# Precursor of chemically expanded hepatocytes (pre-cHep) with 1-million-fold expansion potential and liver repopulation capacity

**DOI:** 10.64898/2026.05.15.725446

**Authors:** Linh My Huynh, Yuichiro Higuchi, Cherie Tsz-Yiu Law, Jakob Jeriha, Ines Battle, Rebecca Granskog, Shotaro Uehara, Fumihiko Kawamura, Victoria L Gadd, Tak Yung Man, Stuart J Forbes, Kosuke Yusa, Stephen Kwok-Wing Tsui, Hiroshi Suemizu, Keisuke Kaji

## Abstract

Primary human hepatocytes (PHHs) are the gold standard for toxicology and drug metabolism studies in industry. However, their limited availability, substantial batch-to-batch variability, and high cost restrict their use. Here, we report a novel culture condition that reprograms PHHs into a proliferative state. These proliferating cells, termed precursors of chemically expanded hepatocytes (pre-cHep), expand over 10^6^-fold within 30 days while retaining liver repopulation capacity comparable to PHHs. pre-cHep can further differentiate into chemically expanded hepatocytes (cHep) as three-dimensional (3D) spheroids within 7 days *in vitro*, exhibiting global gene expression profiles, albumin production, and cytochrome P450 (CYP) activities similar to 3D-cultured PHH spheroids (3D PHH). Efficient genetic manipulation of pre-cHep using CRISPR/Cas9 is also achievable. Together, pre-cHep and cHep represent a promising alternative to high-quality PHHs, providing a more affordable, reproducible, and scalable source of human hepatocytes for toxicology, drug metabolism studies, disease modelling, towards precision drug development.

## Supplementary Table S2 for "Precursor of chemically expanded hepatocytes (pre-cHep) with 1-million-fold expansion potential and liver repopulation capacity" (part 4 of 59)

### Sheet: Supplementary Table S2 Normaliz (continued)
		1	2	3	4	5	6	7	8	9	10	11	12	13	14	15	16	17	18	19	20	21	22	23	24	25	26	27	28	29	30	31	32	33	34	35	36	37	38	39	40	41	42	43	44	45	46	47	48	49	50	51	52	53	54	55	56	57	58	59	60	61	62	63	64	65	66	67	68	69	70	71	72	73	74	75	76	77	78	79	80	81	82	83	84	85	86	87	88	89	90	91	92	93	94	95	96	97	98	99	100	101	102	103	104	105	106	107	108	109	110	111	112	113	114	115	116	117	118	119
ENSG00000159208	CIART	6.38111	5.54166	6.04114	6.43789	7.336	6.70535	6.4139	6.2769	6.31032	5.8972	6.22544	5.75634	6.07351	7.36283	6.53214	6.23159	4.74878	4.68635	4.64285	5.96873	5.93665	7.28146	7.05443	3.93589	3.49119	3.80897	3.67877	6.13025	5.17649	5.32204	5.02429	7.22638	7.16834	5.96992	5.74246	6.1541	6.25062	6.95439	7.80773	4.83672	5.9003	5.7943	4.00365	6.75668	6.00851	6.15747	7.02277	6.62748	5.34429	7.08095	6.60648	6.37694	6.12173	5.91431	7.29626	5.147	4.82491	5.55728	7.27306	6.83593	6.14996	6.38708	6.28979	5.68651	6.5561	6.85757	4.74149	5.06935	5.46779	7.74793	5.84842	7.46937	4.02516	7.06753	6.6659	6.27494	5.28721	5.68925	6.65673	5.66748	6.85688	7.10943	4.31377	5.36025	4.67649	5.65971	5.76849	5.52627	5.51966	5.51845	5.2881	5.64499	5.78784	5.87332	8.11177	4.75681	5.00925	4.43933	4.6912	7.21827	6.34818	6.56925	6.6129	7.13039	7.4832	4.52473	5.13026	4.4441	4.70638	4.21166	6.5648	6.71905	5.61988	5.73941	4.90905	4.2336	5.45756	5.24532	6.17871
ENSG00000266472	MRPS21	9.20192	8.89363	8.74896	9.25909	9.40387	8.89161	9.27178	9.54813	8.81513	8.64847	8.88442	9.45789	9.38469	8.30954	8.50902	8.48929	7.73313	8.18995	8.16657	9.29743	9.35391	8.35459	8.5784	9.46205	9.3379	9.59359	9.75568	8.86616	8.57435	8.44026	8.53524	9.13202	8.83078	9.17129	9.01261	9.44747	9.49443	8.87736	8.37858	8.914	9.52573	9.56934	8.3479	8.94433	9.00603	8.98504	9.08692	9.36239	8.81602	9.09452	9.78702	9.1609	8.29192	9.13889	8.79829	8.3711	8.49718	8.43261	8.8268	9.56465	9.61632	9.03403	8.63135	8.53767	9.5535	9.70597	9.18333	9.05181	8.4169	9.48731	8.7248	9.40739	9.0469	9.0468	9.31877	10.0251	8.80781	8.53887	9.45595	8.67733	8.49642	8.89496	8.86317	8.92133	9.23749	9.26703	8.45171	8.38742	8.28949	8.00165	9.20649	9.41137	9.02117	9.12547	8.75434	8.63782	8.8332	9.35716	8.41866	9.30442	9.56708	9.2851	9.31972	9.44241	9.72116	8.0487	8.14333	8.01169	8.08216	8.74003	8.06039	8.31879	9.3262	8.81433	8.87994	9.16278	8.73023	8.91661	9.22061
ENSG00000117360	PRPF3	8.20465	8.40573	8.84514	9.20228	9.20238	9.31771	8.83978	8.34891	8.47012	8.44889	8.82536	9.25654	8.92359	8.84191	8.7151	8.62522	9.0651	9.0694	9.07028	9.00851	9.1094	9.07556	8.72595	7.65328	7.64623	7.53997	7.48692	8.46042	8.79655	8.5868	8.57734	8.49878	8.55929	8.92087	8.91103	8.56781	8.70873	9.28637	9.59637	8.65506	7.85608	8.21147	8.55319	9.06662	9.2923	9.23801	8.45212	8.08068	9.00057	9.72323	8.8571	8.42995	8.00197	8.6571	9.0058	8.54007	8.71757	9.05551	9.11348	8.50615	8.38796	8.82344	8.59085	9.30689	9.41631	9.27159	8.99143	8.91734	8.90653	8.44149	8.76624	8.80063	8.71412	8.87769	9.12779	10.6258	7.39277	7.57906	8.29694	7.90923	8.51238	8.91815	7.41394	7.86532	8.50143	9.23916	8.37111	8.40603	8.19714	8.19456	8.77511	8.71161	8.91069	8.65027	9.61953	9.36968	8.14679	8.33605	8.65252	9.42012	9.40882	9.34815	8.48452	9.23884	9.43098	8.23111	8.39416	8.40147	8.48437	8.53497	8.83645	8.85355	8.69261	8.53401	8.8635	8.69456	8.44362	8.57307	9.62891
ENSG00000163125	RPRD2	9.08536	8.58786	9.44359	9.37355	8.2748	9.49932	8.27077	8.29613	8.90245	9.04352	8.8684	8.63814	8.26696	9.38808	8.98567	8.89766	9.66509	9.49475	9.62528	8.37853	9.12046	9.59106	9.46486	8.3429	8.07413	7.9669	7.89412	9.7358	9.06049	8.9682	9.06482	9.11872	9.03405	8.95235	8.97553	8.5505	8.58907	9.22583	9.77395	9.32487	9.18563	9.04724	9.0458	9.07022	9.10099	9.25755	8.86783	8.52246	8.91322	8.58743	9.32919	8.73813	9.53323	9.03599	9.15502	9.35302	9.19381	9.18044	9.14306	8.5794	8.84594	9.09027	9.12543	9.75172	8.54035	8.15009	8.8292	8.92213	9.83258	8.9697	9.68711	8.95152	9.63637	8.99992	8.1188	9.58742	8.99481	8.98761	9.10199	9.36959	9.18511	8.88167	9.07506	9.31639	9.10887	8.91989	9.41071	9.32171	9.21039	9.3944	9.2607	9.20665	9.29305	9.35734	9.3422	9.36256	8.68994	8.9215	8.91029	9.78344	9.22028	9.32886	8.95833	9.18857	9.30081	9.32645	9.19002	9.35388	9.27707	8.96718	8.87347	9.17962	8.60181	8.6409	9.71658	9.84207	9.32487	9.07369	9.23151
ENSG00000143374	TARS2	8.43641	9.00625	9.55539	9.55828	9.20835	9.52055	8.59718	8.54947	8.35992	7.92451	8.18632	8.39087	8.26491	8.67282	8.79684	9.01574	7.94983	7.9441	7.97122	8.84973	9.45043	9.05574	9.01413	7.60939	7.48162	7.43652	7.51723	9.69565	7.66501	7.64694	7.76233	9.02776	8.74975	8.87133	8.81502	8.55535	8.5036	9.06873	9.03946	8.41632	8.61092	8.86005	7.94324	7.49906	8.92586	9.33628	8.68052	8.41125	9.06337	8.80931	8.66585	7.89527	7.93647	8.77199	8.68669	8.29124	8.22005	8.23426	9.59196	8.7276	8.80009	9.31773	8.88959	9.12763	9.23069	9.09248	7.47988	7.48364	8.42492	8.87847	8.15751	8.43966	8.96469	7.63525	8.51912	9.30038	8.17561	7.74605	8.45137	8.07567	9.42543	9.17376	8.05593	7.72968	7.06143	8.87108	8.5568	8.23426	7.76831	7.86054	8.34481	8.21688	8.33325	8.44824	9.44154	8.60262	7.53117	7.91423	7.14987	8.92378	8.73296	8.96884	7.54901	9.73794	9.26847	7.41586	7.5961	7.71493	7.80244	8.41761	8.59234	8.99243	7.8415	7.60166	8.27744	8.07046	7.96176	8.40972	8.74094
ENSG00000283933	MIR6878	3.74175	3.74175	3.74175	3.74175	3.74175	3.74175	3.74175	3.74175	3.74175	3.74175	3.74175	3.74175	3.74175	3.74175	3.74175	3.74175	3.74175	3.74175	3.74175	3.74175	3.74175	3.74175	3.74175	3.74175	3.74175	3.74175	3.74175	3.74175	3.74175	3.74175	3.74175	3.74175	3.74175	3.74175	3.74175	3.74175	3.74175	3.74175	3.74175	3.74175	3.74175	3.74175	3.74175	3.74175	3.74175	3.74175	3.74175	3.74175	3.74175	3.74175	3.74175	3.74175	3.74175	3.74175	3.74175	3.74175	3.74175	3.74175	3.74175	3.74175	3.74175	3.74175	3.74175	3.74175	3.74175	3.74175	3.74175	3.74175	3.74175	3.74175	3.74175	3.74175	3.74175	3.74175	3.74175	3.74175	3.74175	3.74175	3.74175	3.74175	3.74175	3.74175	3.74175	3.74175	3.74175	3.74175	3.74175	3.74175	3.74175	3.74175	3.74175	3.74175	3.74175	3.74175	3.74175	3.74175	3.74175	3.74175	3.74175	3.74175	3.74175	3.74175	3.74175	3.74175	3.74175	3.74175	3.74175	3.74175	3.74175	3.74175	3.74175	3.74175	3.74175	3.74175	3.74175	3.74175	3.74175	3.74175	3.74175
ENSG00000143369	ECM1	7.10971	5.83795	8.13758	5.52433	5.23572	6.40594	7.66541	8.04233	6.73778	7.33808	7.74653	8.46003	7.24289	6.26151	5.88053	6.49771	5.49281	5.57777	5.60192	6.51302	7.40719	4.75336	7.38195	8.85881	8.16841	8.28326	7.92518	5.16961	6.43041	5.96109	7.07983	6.01404	6.0561	6.52723	6.25405	6.67636	6.65416	9.65652	5.43512	3.98536	7.2984	6.63805	4.36281	9.89175	5.40942	6.01141	7.59995	6.58407	5.20285	5.92109	9.08296	5.87351	9.64062	5.40567	5.50488	7.17255	7.02937	7.05665	8.12061	5.16193	5.26565	5.60121	7.17194	8.25437	10.7686	10.4721	6.07609	5.46373	5.75483	5.52992	5.78801	5.26139	5.03318	10.5956	8.46864	7.84516	11.1441	10.1166	6.03862	6.88535	6.59709	8.49152	9.1659	8.99274	8.58032	4.07375	5.83261	5.61269	6.18137	5.26519	7.67824	7.18887	7.25845	7.90114	8.38205	8.39895	6.33588	5.45271	6.47562	3.28219	3.90522	3.49016	9.04044	8.25281	6.37414	5.4088	5.67821	5.49367	5.65733	5.61237	8.32079	6.54972	5.5149	5.13899	5.93605	6.50516	5.60743	5.73114	5.05016
ENSG00000228126	FALEC	3.75393	4.54066	4.08271	3.75393	3.75393	3.75393	4.52596	4.48699	3.75393	4.26493	4.00488	3.75393	3.75393	4.08827	3.9819	4.21564	4.23966	4.4197	4.37121	3.94726	3.94726	3.94726	3.94726	4.46326	3.94726	3.94726	4.92131	4.32545	3.74853	3.74853	3.74853	3.78154	3.78154	4.35203	4.14615	4.11378	4.19679	4.30617	3.76994	4.18869	4.15832	4.24036	4.16146	4.14217	3.70319	4.28597	4.15238	3.99163	3.82284	4.23564	4.26441	3.82284	4.15142	4.20181	3.67755	4.08679	3.67755	3.91741	3.91741	3.91741	4.38093	3.62283	3.62283	4.04826	3.62283	3.62283	3.62283	4.09019	4.82756	4.53393	4.45486	4.11478	4.37093	4.37869	3.71679	3.71679	4.44475	3.71679	4.39904	4.02241	3.99732	3.99732	3.99732	3.99732	3.99732	4.04317	4.43381	4.37709	4.05315	3.89935	4.01374	3.87015	3.95793	3.84979	4.15504	4.27257	3.51466	3.51466	3.77624	4.07957	4.0119	3.86004	3.89226	3.78409	3.78409	4.08551	3.78409	3.78409	4.0904	4.4093	4.62059	3.58433	4.29717	4.30592	3.58433	3.58433	3.58433	4.41587	3.58433
ENSG00000237781	NA	4.49007	4.49007	4.49007	4.49007	5.19601	4.84647	4.82247	4.91632	4.49007	5.06065	4.74102	4.84724	4.74338	5.23118	4.49007	4.49007	4.92492	4.70228	4.80047	4.05102	5.13988	5.32645	4.63311	2.0346	3.04036	3.48274	3.30621	4.65131	4.65131	4.65131	4.88808	5.34662	4.41452	3.97145	4.31153	4.14376	4.27216	4.67388	5.08167	4.71236	4.84124	4.29362	4.57089	4.29362	4.27343	4.86973	4.63402	4.24045	5.02993	4.98716	4.62404	4.19551	4.10619	4.31354	4.92065	4.85151	4.85913	5.00363	4.79207	4.36083	3.8611	4.24205	4.89094	4.97373	5.51464	5.11278	5.22469	4.57325	4.24205	4.77385	4.56026	4.59075	4.24205	4.86152	5.71439	4.9411	3.63385	4.19277	3.26698	3.94538	5.00889	4.52491	3.72071	4.85399	3.26881	4.97412	4.78621	3.95507	4.85878	4.48195	4.64196	4.71807	4.95241	4.41236	5.25224	5.13729	4.0771	4.77006	4.97016	4.47782	4.32664	4.0771	4.68231	4.6731	4.16886	4.90065	5.02819	4.97255	4.97045	4.16886	6.84992	4.17343	4.32353	4.08015	4.79977	4.88179	4.05988	4.28202	4.54041
ENSG00000143382	ADAMTSL4	8.33648	8.4427	10.2942	9.38951	9.48172	9.90236	9.1401	9.06116	8.97763	9.23188	9.62139	9.32614	8.43864	9.62579	8.71446	9.14789	8.4219	8.19601	8.35892	8.331	9.98279	9.46493	9.68574	6.0519	5.48981	5.74461	5.64677	9.94674	8.40998	8.64789	7.50186	10.1154	10.0875	8.08758	8.18077	8.25136	8.32965	8.83802	9.4714	7.03655	7.59429	6.91223	8.86795	5.6259	8.49911	9.36523	9.69842	8.32949	8.90666	8.4675	9.59816	8.51227	5.33827	8.96457	8.96109	8.59488	8.97193	8.86969	9.19196	9.58496	8.24564	9.08294	9.54511	9.51932	10.4999	9.75695	7.91213	6.83927	7.57626	7.19965	6.67582	5.59847	7.22516	7.49343	8.14569	9.99771	7.16766	6.15566	6.08009	8.14637	9.69934	10.0603	6.40752	6.40651	4.60249	8.14977	8.4773	8.07144	9.11202	8.14891	7.25442	6.8113	7.75514	7.89032	9.52668	8.71822	7.19082	7.4893	9.03006	6.9515	5.78339	6.26358	5.73963	10.3178	10.3296	7.99186	7.8886	7.9141	7.83539	8.18441	9.37654	10.0046	5.65763	6.04242	9.52354	9.33045	8.74328	8.7288	6.02351
ENSG00000264553	MIR4257	3.85784	3.85784	3.85784	3.85784	3.85784	3.85784	3.85784	3.85784	3.85784	3.85784	4.21229	3.85784	3.85784	3.85784	3.85784	3.85784	3.85784	3.85784	3.85784	3.58784	3.58784	4.75146	3.58784	3.58784	4.17625	3.58784	3.58784	3.84953	3.84953	3.84953	3.84953	4.13406	3.73603	4.06683	3.73603	3.73603	4.07547	4.11949	3.73924	3.73924	3.73924	3.73924	3.73924	3.73924	3.90524	3.90524	3.90524	3.90524	3.73183	3.73183	4.04467	4.15032	3.73183	3.63903	4.11074	4.04828	3.63903	3.90524	3.90524	3.90524	3.90524	3.85098	3.85098	3.85098	3.85098	3.85098	3.85098	3.85098	3.85098	3.85098	3.85098	3.85098	3.85098	3.85098	4.6827	3.58596	3.58596	3.58596	3.58596	3.58596	3.76895	3.76895	3.76895	3.76895	3.76895	4.15288	3.95495	3.9212	4.25212	3.42497	3.42497	3.42497	3.85714	3.749	4.15204	4.07959	3.69738	3.69738	3.95896	3.69738	3.69738	3.69738	3.79147	4.23668	3.73244	4.03385	3.73244	3.73244	3.73244	3.73244	3.85548	3.85548	3.85548	3.85548	3.85548	3.85548	3.85548	3.85548	3.85548
ENSG00000203804	NA	4.97894	4.97894	4.97894	4.97894	4.97894	4.97894	4.97894	4.97894	4.97894	4.97894	4.97894	4.97894	5.48363	4.97894	4.97894	4.97894	4.97894	4.97894	4.97894	5.42735	3.81966	6.30446	5.06427	4.33567	3.81966	3.81966	4.51483	4.95351	4.95351	4.95351	4.95351	5.13154	4.96378	4.80456	4.5704	4.5704	4.5704	5.04477	5.1634	4.20398	4.67894	4.74638	4.20398	4.57621	4.57077	5.36479	5.352	4.17191	5.02599	6.15592	4.56723	4.29263	3.7927	4.66952	5.11162	5.40151	4.89864	4.98555	5.62402	4.69643	4.15348	5.07669	5.134	5.73766	5.77292	5.33536	4.8716	4.93366	4.40869	3.72719	4.49899	4.41962	4.30923	4.26469	7.69086	3.4959	3.4959	4.78448	4.0881	4.5746	4.32257	5.77709	3.47565	3.89694	5.5685	4.78265	4.8091	4.25516	5.08841	4.95463	4.33578	4.76573	4.87623	4.3675	5.15134	4.81721	4.82235	4.81699	5.32775	4.34311	4.55654	4.05931	4.60363	4.82784	5.02999	4.7491	5.18293	5.36667	5.00351	4.3236	7.39291	4.74393	4.45172	4.20749	4.69486	5.23189	4.06071	4.20941	4.51267
ENSG00000277452	RN7SL473P	4.0865	4.0865	4.55047	4.5439	4.0865	4.0865	4.0865	4.51275	4.58124	4.0865	4.0865	4.0865	4.0865	4.47227	4.0865	4.0865	4.0865	4.0865	4.0865	4.27301	4.27301	4.27301	4.27301	4.27301	4.69051	4.27301	4.96818	4.12437	4.12437	4.12437	4.12437	4.03904	4.51015	3.641	3.641	3.8762	4.05626	4.00731	4.00731	4.00731	4.00731	4.00731	4.00731	4.00731	3.84961	4.4982	3.97442	3.83261	4.06087	4.89553	3.569	3.86544	3.83748	3.88444	3.95696	4.46277	4.3915	4.24467	4.55742	3.92624	3.42651	4.17368	5.06781	4.32269	4.32885	3.98849	4.26306	4.13886	3.96485	3.48074	3.79895	3.48074	3.81829	3.92044	5.5357	3.54611	3.54611	3.54611	3.88961	3.85173	4.00042	4.00042	4.00042	4.00042	4.00042	4.23338	4.09176	3.71597	4.08992	4.24285	3.71597	4.06036	4.02213	4.04	3.94244	3.94244	3.94244	4.25472	4.39429	3.94244	3.94244	3.94244	3.71597	4.03849	4.03849	4.03849	4.32869	4.03849	4.3448	4.03849	5.82749	4.13813	3.85808	4.27417	3.44375	3.44375	3.44375	4.45547	3.91036
ENSG00000274963	RN7SL600P	4.24688	4.24688	4.24688	4.57099	4.95283	4.24688	4.53491	4.49357	4.24688	4.24688	4.24688	4.24688	4.24688	4.4402	4.24688	4.24688	4.24688	4.24688	4.24688	4.6171	4.50382	5.06547	3.65788	3.65788	4.2463	3.65788	4.35306	4.23749	4.23749	4.23749	4.23749	4.27259	4.42918	3.87455	3.87455	4.28102	4.21399	4.17443	4.17443	4.17443	4.17443	4.17443	4.17443	4.17443	4.20268	4.54586	4.3052	3.88028	4.36228	4.93851	3.66996	4.25976	3.66996	4.01128	4.48505	4.55927	4.19245	4.57471	4.99522	3.93191	3.43218	4.74326	5.58214	4.12544	4.36859	3.90152	4.09517	4.05188	3.73688	3.39376	3.94272	3.99484	3.87006	4.14962	4.73968	3.48269	3.48269	4.02324	3.48269	3.78831	3.803	5.0591	3.803	3.803	3.803	4.31595	4.17434	3.79854	4.32593	3.79854	4.28652	4.28445	4.40748	4.12257	3.91334	3.91334	4.35729	4.22562	4.43439	3.91334	3.91334	4.25872	3.79854	4.18604	4.18604	4.18604	4.18604	4.61958	4.18604	4.18604	5.14675	4.30821	4.24953	4.16566	4.48519	3.33524	3.33524	4.34696	4.36139
ENSG00000143384	MCL1	13.0764	12.4407	12.5003	12.2827	13.904	12.2402	12.8441	12.8472	13.3666	13.073	13.2348	13.0625	12.9257	13.0266	13.0925	13.1835	11.4577	11.3368	11.3666	12.3376	12.4503	13.4178	12.6553	11.8159	12.0482	12.088	12.0449	11.9633	11.9814	12.0202	12.6092	13.1978	13.1989	11.5885	11.689	11.4692	11.49	12.4911	12.6288	11.5036	12.0663	11.8975	12.146	12.0339	11.8839	12.7834	12.537	11.8277	13.0981	13.4732	10.6593	11.7304	11.0047	12.1606	12.5969	12.2933	12.2855	12.6464	12.5107	12.2314	11.6435	13.3146	12.1703	12.5146	13.0904	12.0205	11.6788	11.3241	11.1609	12.2592	11.3689	13.2191	10.7617	11.2327	13.1153	11.1649	11.8422	11.1834	10.2407	10.9127	12.7513	12.7173	11.6033	11.5304	11.3096	12.9287	10.8442	11.4968	11.753	11.7393	12.4507	12.2971	12.3592	12.4284	11.4045	11.0064	12.3919	12.6494	11.6835	11.6285	11.558	11.3832	12.2202	12.3841	13.1838	11.7164	11.6466	12.0711	12.1191	11.5592	13.2678	12.4321	10.8208	11.1807	12.023	12.2716	11.6985	11.7651	11.5313
ENSG00000253047	NA	3.86137	3.86137	3.86137	3.86137	3.86137	3.86137	3.86137	4.20982	3.86137	3.86137	4.21582	3.86137	4.36606	4.19571	4.36904	3.86137	4.07941	4.07358	4.35075	4.46597	3.50675	3.50675	4.23991	3.50675	3.50675	4.36564	4.00067	3.92403	3.92403	3.92403	3.92403	4.4324	3.74725	4.15195	4.00541	3.98244	4.1625	4.14958	4.167	4.11162	3.76932	3.76932	4.04659	3.76932	4.06679	3.64255	4.53048	3.93099	4.03062	3.95154	4.07851	4.25866	3.53875	3.92597	3.92597	3.92597	3.92597	4.18777	3.60542	4.3087	4.06894	3.81605	3.81605	3.81605	3.81605	3.81605	3.81605	4.28341	4.15916	3.81605	4.44868	3.81605	3.81605	4.25575	4.04082	4.04082	4.04082	4.04082	4.38432	4.47224	3.84597	3.84597	3.84597	3.84597	4.84989	3.70075	4.23073	4.0525	3.70075	3.70075	3.70075	4.18666	4.00691	4.15805	4.07101	3.99856	3.61635	3.92863	4.13739	3.61635	3.96882	3.96173	4.06725	3.8194	3.8194	3.8194	4.22912	4.25293	3.8194	3.8194	4.35919	4.20159	3.50721	3.9267	4.18266	3.50721	4.1328	3.50721	3.97382
ENSG00000143420	ENSA	10.9545	10.8284	10.5052	10.3387	10.3655	10.1511	9.7692	9.93266	9.63069	9.59171	9.84986	9.94527	9.72194	9.8544	10.1931	10.2119	9.53496	9.9454	9.96459	10.5238	10.0615	10.8199	10.435	9.50266	8.6184	8.63134	8.29176	11.1881	9.99868	10.0646	10.39	10.257	10.3003	10.3678	10.2615	10.6314	10.587	10.6876	10.2359	10.617	10.6468	10.664	9.85733	9.83963	10.7953	10.6481	9.96114	10.258	10.2523	10.5149	10.0623	10.2516	9.76361	10.0552	10.2246	10.6945	10.7334	10.1786	10.4612	10.6484	10.3745	10.6802	10.5987	9.96086	10.8008	11.0173	9.82799	9.59019	10.3276	11.3009	10.2986	10.6664	10.2153	9.42844	10.5203	10.3764	10.7352	11.0349	10.3707	10.2721	10.4967	10.7295	10.7497	10.499	10.6411	10.4187	10.2768	10.412	10.4378	10.3485	10.7707	10.7963	10.7672	10.6344	10.2922	10.1934	10.2507	10.9688	10.3011	10.1496	10.6287	10.2349	9.53905	10.6522	10.5104	10.0756	10.2852	10.4185	10.3573	10.1387	10.0448	10.3065	9.91289	9.87735	10.7811	10.8477	10.2063	10.0273	10.7547
ENSG00000276103	NA	3.70904	3.70904	3.70904	3.70904	4.21068	4.2118	3.87551	3.70904	3.99561	3.70904	3.70904	3.96191	3.70904	4.09481	3.70904	3.70904	3.92708	3.92125	3.70904	3.88311	3.88311	3.88311	3.88311	3.88311	3.88311	3.88311	3.88311	3.95944	3.95944	3.95944	3.95944	3.76699	3.76699	4.09779	4.13161	3.76699	4.10643	3.8192	3.8192	4.06153	3.8192	4.20385	3.8192	3.8192	3.80062	4.08778	4.1483	3.66482	4.21962	3.72775	3.72775	4.02419	3.72775	3.78978	3.78978	4.36664	3.78978	3.63447	4.29838	4.1342	3.63447	4.03679	4.00522	3.54448	3.54448	3.54448	4.04286	4.01184	4.4997	3.54448	4.1771	3.54448	3.88203	3.98418	3.63386	3.63386	3.63386	4.17441	3.63386	3.63386	3.891	3.891	3.891	3.891	3.891	3.56191	4.30731	3.91366	4.20607	3.9355	4.04989	4.04782	3.86807	4.12083	3.85204	3.85204	3.85204	3.85204	4.11362	3.85204	4.10158	3.85204	3.56191	4.28025	3.77601	4.07743	3.77601	4.08314	3.77601	3.77601	3.94251	3.94251	3.94251	3.94251	3.94251	3.94251	3.94251	3.94251	3.94251
ENSG00000143457	GOLPH3L	8.16575	8.26587	8.02672	7.6502	7.0391	7.5138	7.45741	7.92694	8.31068	7.64714	7.75523	7.64769	8.01093	8.29283	8.1473	8.05554	7.5865	7.42163	7.48079	7.8967	8.15404	7.23535	7.72143	8.82501	8.81393	8.23128	8.74421	8.70051	7.79285	7.50261	7.63756	7.2224	7.62505	8.05922	7.85798	8.53579	8.50802	8.03484	7.98225	8.1241	8.5655	8.61098	7.60196	7.87861	8.0486	7.73951	7.78742	8.08059	7.21158	7.31278	7.74107	8.20926	9.28102	7.37382	7.3944	8.46125	8.19538	8.0608	7.948	7.96551	7.6818	7.72247	8.10104	7.69308	7.13833	7.32385	7.87863	7.81301	8.43636	8.21819	8.75366	8.61255	7.6272	7.93541	7.77975	7.10132	9.08331	8.97124	8.27958	7.5892	7.45634	7.74527	9.6771	9.40431	8.7558	7.91696	8.10674	7.98855	7.66832	8.0197	8.732	8.37468	8.43885	8.27077	7.10404	7.85215	8.43053	8.45573	7.84084	8.2746	8.16	8.1614	8.29265	8.09981	7.53737	7.79762	7.58886	8.24138	8.06718	7.5601	7.40679	7.8094	7.80975	7.87853	8.26728	8.30474	7.53092	7.31293	9.10977
ENSG00000143452	HORMAD1	3.88894	4.28594	4.21772	3.88894	3.88894	3.88894	3.88894	3.88894	3.88894	3.88894	3.88894	4.24611	4.14225	3.88894	3.88894	3.88894	3.88894	3.88894	3.88894	4.00209	4.00209	4.00209	4.00209	4.00209	4.00209	4.00209	4.00209	3.78333	4.17449	4.18277	3.78333	4.03359	3.63556	3.63556	3.63556	4.1044	3.87586	3.96596	3.96596	3.96596	3.96596	3.96596	3.96596	3.96596	4.24535	4.11711	3.40572	3.69416	3.77052	4.18331	4.08336	3.77052	3.77052	3.82197	4.48616	3.82197	3.82197	4.30235	3.72	3.72	3.72	3.8664	3.8664	4.29183	3.8664	4.37416	3.8664	3.8664	4.20952	3.8664	3.8664	3.8664	3.8664	4.17792	3.34423	5.01835	3.34423	3.34423	3.34423	3.34423	3.36286	4.61896	3.36286	3.36286	3.36286	3.90372	3.90372	3.90372	3.90372	4.27732	3.90372	3.90372	4.20988	3.90372	4.24741	4.17495	4.23669	3.79275	3.79275	3.79275	3.79275	3.79275	3.90372	3.9282	3.9282	3.9282	3.9282	4.23532	3.9282	3.9282	4.52771	3.67573	3.67573	3.67573	3.67573	3.67573	3.67573	4.83649	4.14234
ENSG00000206931	RNU6-1042P	3.74302	3.74302	3.74302	3.74302	3.74302	3.74302	3.74302	3.74302	3.74302	3.74302	3.74302	3.74302	3.74302	3.74302	3.74302	3.74302	3.74302	3.74302	3.74302	3.74259	3.74259	3.74259	3.74259	3.74259	3.74259	3.74259	3.74259	3.72498	3.72498	3.72498	3.72498	3.74221	3.74221	3.74221	3.74221	3.74221	3.74221	3.74494	3.74494	3.74494	3.74494	3.74494	3.74494	3.74494	3.74231	3.74231	3.74231	3.74231	3.74013	3.74013	3.74013	3.74013	3.74013	3.73085	3.73085	3.73085	3.73085	3.74231	3.74231	3.74231	3.74231	3.75993	3.75993	3.75993	3.75993	3.75993	3.75993	3.75993	3.75993	3.75993	3.75993	3.75993	3.75993	3.75993	3.82734	3.82734	3.82734	3.82734	3.82734	3.82734	3.77437	3.77437	3.77437	3.77437	3.77437	3.73514	3.73514	3.73514	3.73514	3.73514	3.73514	3.73514	3.73514	3.73514	4.12105	3.6664	3.6664	3.6664	3.6664	3.6664	3.6664	3.6664	3.73514	3.72936	3.72936	3.72936	3.72936	3.72936	3.72936	3.72936	3.72209	3.72209	3.72209	3.72209	3.72209	3.72209	3.72209	3.72209	3.72209
ENSG00000163131	CTSS	10.1802	10.4611	10.0453	9.91079	8.96282	9.31859	9.22529	10.6842	9.51611	9.26846	10.1371	8.95834	8.79467	9.27986	8.6114	7.9426	5.38479	5.38983	5.49017	9.84246	10.441	8.55575	10.4669	8.75033	8.68845	8.61049	9.16262	8.9886	5.84852	5.81299	6.0388	10.3559	10.3799	9.04953	8.96296	7.47661	7.37016	9.53847	9.72721	6.57768	7.69284	7.36436	6.07476	6.88378	9.53168	9.37582	8.74573	8.97084	9.24848	8.87751	8.01658	10.0021	5.63774	8.92947	9.79641	5.97234	6.19644	11.2911	9.54134	8.59288	7.1987	9.2854	10.8399	9.85668	10.4619	10.6991	7.77219	6.14987	7.35721	6.91012	7.15471	7.52955	4.53478	6.60185	10.6128	10.4501	11.3989	10.8576	6.66086	9.06157	9.82429	9.23117	12.1892	12.0539	10.6357	10.0092	4.94247	4.90872	5.23965	5.1536	7.59052	7.50411	7.64476	7.34685	8.93928	9.13935	5.05501	5.15225	5.2277	3.32322	3.57276	3.6686	8.11493	11.1282	10.6385	4.91847	4.90725	5.14703	5.29696	5.49457	10.1419	9.55333	5.01001	4.91742	5.99518	6.12382	7.24652	7.23212	2.96735
ENSG00000236713	NA	3.7322	4.41559	3.7322	3.7322	3.7322	3.7322	3.7322	3.7322	3.7322	3.7322	3.7322	3.7322	3.98551	3.7322	3.7322	3.7322	3.7322	3.7322	3.7322	3.82987	3.82987	3.82987	3.82987	4.34588	3.82987	3.82987	3.82987	3.54443	4.05158	3.75898	4.02962	4.2841	3.59896	3.59896	3.59896	3.83415	3.9384	3.77784	3.77784	4.02017	3.77784	3.77784	3.77784	3.77784	3.74205	3.74205	3.74205	4.03049	3.81467	3.81467	3.81467	3.81467	3.81467	3.84073	3.84073	3.84073	3.84073	3.81416	3.81416	3.81416	3.81416	3.78053	3.78053	4.20596	3.78053	3.78053	3.78053	3.78053	3.78053	3.78053	3.78053	3.78053	3.78053	3.78053	3.81062	3.81062	3.81062	3.81062	3.81062	3.81062	3.82265	3.82265	3.82265	3.82265	3.82265	3.83196	3.83196	3.83196	3.83196	3.83196	3.83196	3.83196	3.83196	3.83196	3.8347	3.8347	3.8347	3.8347	3.8347	3.8347	3.8347	3.8347	3.83196	3.83296	3.83296	3.83296	3.83296	3.83296	3.83296	3.83296	3.83657	3.83657	3.83657	3.83657	3.83657	3.83657	3.83657	3.83657	3.83657
ENSG00000143387	CTSK	6.10934	5.31284	5.01013	5.16994	5.14039	5.14242	5.67633	5.65487	5.59499	5.24974	5.1688	5.55155	5.5326	6.39292	5.82113	5.44526	6.05072	6.04579	6.48732	6.28618	5.62985	5.88793	5.17124	5.06504	5.13218	5.05422	5.63369	5.20293	6.78682	6.43256	5.90705	6.05534	6.0298	5.02593	5.40062	6.1334	6.21265	6.50132	6.25481	5.15546	4.81396	5.08284	4.3903	11.6987	6.03237	4.91636	6.20806	6.01589	5.07189	5.96019	6.33601	6.44232	9.43058	6.11424	6.11128	5.84881	5.80365	6.27623	5.75251	5.41854	5.72539	5.43072	6.12269	5.84033	7.02541	6.57111	6.81168	6.53596	5.37307	5.6458	6.24871	5.85682	4.68241	9.97595	7.8153	6.16985	5.7793	7.06888	6.54932	6.68923	5.36917	6.05333	6.03808	6.65431	6.74265	4.98892	5.79932	5.35396	6.46199	7.66084	6.90416	6.29761	6.49483	6.3771	7.21843	6.61284	6.4008	5.64562	6.19694	5.27338	5.76213	6.33911	7.10119	5.67051	6.25115	6.31418	6.50603	6.30868	6.19755	4.3556	6.26729	6.41186	6.1387	5.72026	6.21997	6.3673	5.85265	5.83899	6.01795
ENSG00000224690	UBE2D3P3	3.8011	3.8011	3.8011	3.8011	3.8011	3.8011	3.8011	3.8011	3.8011	3.8011	3.8011	3.8011	3.8011	4.07429	3.8011	3.8011	3.8011	3.8011	3.8011	3.81322	3.81322	3.81322	3.81322	3.81322	3.81322	3.81322	3.81322	3.54744	3.9386	4.11056	3.54744	3.6163	4.00968	3.6163	3.87446	3.85149	3.95574	4.06056	4.24096	3.68031	3.68031	3.68031	3.68031	3.68031	4.01249	3.58825	3.58825	4.08621	3.80935	3.80935	3.80935	3.80935	3.80935	3.79508	3.79508	3.79508	3.79508	3.8188	3.8188	3.8188	3.8188	3.79015	3.79015	3.79015	3.79015	3.79015	3.79015	3.79015	4.13327	3.79015	3.79015	3.79015	3.79015	3.79015	3.78572	3.78572	3.78572	3.78572	3.78572	3.78572	3.80291	3.80291	3.80291	3.80291	3.80291	3.70955	3.70955	3.70955	3.70955	3.70955	4.05542	3.70955	4.01571	4.03358	3.7253	4.10751	3.7253	3.7253	3.7253	3.7253	3.7253	3.7253	3.70955	3.78729	3.78729	3.78729	3.78729	3.78729	3.78729	3.78729	3.79718	3.79718	3.79718	3.79718	3.79718	3.79718	3.79718	3.79718	3.79718
ENSG00000143437	ARNT	9.87521	9.32776	9.69738	9.90637	9.55698	10.6035	8.99268	8.92642	9.31056	9.29733	9.09829	9.04541	8.9401	9.95857	9.53315	9.45219	9.22109	8.9862	9.02296	9.68945	9.69685	10.0265	10.1674	7.60365	7.74586	7.4697	7.67656	10.2644	9.48408	9.33965	9.06287	10.0858	10.1728	9.02285	9.04389	9.27164	9.32379	10.0502	10.5673	8.98816	9.03335	9.047	9.17949	9.47407	10.0593	9.44118	9.65347	9.20151	9.98126	9.51803	9.98257	8.97155	9.55849	9.93439	10.2589	9.1769	9.25721	9.51771	9.78239	9.64882	9.40652	9.93815	9.62829	9.94652	9.23824	9.73473	9.35738	9.24957	9.67999	9.55083	9.75904	9.30642	8.79071	9.6522	9.38961	9.65969	9.44719	9.77103	9.34191	9.40977	10.1761	10.0736	8.99828	9.50641	9.17349	9.40046	9.45499	9.23158	9.64238	9.76117	9.50004	9.17491	9.35153	9.41852	10.7501	9.79115	8.68769	8.82478	9.3204	9.22856	8.90275	7.94889	9.58748	10.0804	9.78445	9.49422	9.48776	9.55687	9.5494	8.45394	9.41754	9.90995	8.93028	8.91546	10.2398	10.1685	9.42425	9.20839	8.68363
ENSG00000200175	RNU6-1309P	3.77068	3.77068	3.77068	3.77068	3.77068	3.77068	3.77068	3.77068	3.77068	3.77068	3.77068	3.77068	4.20831	4.15646	3.77068	3.77068	3.77068	3.77068	3.77068	3.78615	3.78615	3.78615	3.78615	3.78615	3.78615	3.78615	3.78615	3.73538	3.73538	3.73538	3.73538	3.78412	3.78412	3.78412	3.78412	3.78412	3.78412	4.06056	3.68031	3.68031	3.68031	3.68031	3.68031	3.68031	3.78463	3.78463	3.78463	3.78463	3.77297	3.77297	3.77297	3.77297	3.77297	4.0311	3.65937	3.65937	3.65937	3.78463	3.78463	3.78463	3.78463	4.19763	3.70532	3.70532	3.70532	3.70532	3.70532	3.70532	3.70532	3.70532	3.70532	3.70532	3.70532	3.70532	3.74147	3.74147	3.74147	3.74147	3.74147	3.74147	3.76939	3.76939	3.76939	3.76939	3.76939	3.71939	3.71939	3.71939	3.71939	3.71939	3.71939	3.71939	3.71939	3.71939	3.73	3.73	3.73	3.73	3.73	3.73	3.73	3.73	3.71939	3.74084	3.74084	3.74084	3.74084	3.74084	3.74084	3.74084	3.70332	3.70332	3.70332	4.1228	3.70332	3.70332	3.70332	3.70332	3.70332
ENSG00000224800	RPS27AP6	3.75931	3.75931	3.75931	3.75931	3.75931	3.75931	3.92579	3.75931	3.75931	3.75931	3.75931	3.75931	3.75931	3.95263	3.75931	3.75931	3.75931	4.05916	3.75931	3.79795	3.79795	3.79795	3.79795	3.79795	3.79795	3.79795	3.79795	3.78418	3.78418	3.78418	3.78418	4.02418	3.62615	3.86031	3.62615	3.62615	3.86644	3.84176	3.84176	3.84176	3.84176	3.84176	3.84176	3.84176	3.77816	3.77816	3.77816	3.77816	3.73366	3.73366	3.73366	3.73366	4.00213	3.68646	3.68646	4.0957	3.68646	3.77816	3.77816	3.77816	3.77816	3.67407	3.67407	4.0995	3.67407	3.67407	3.67407	4.00527	3.67407	4.05117	3.99228	4.27515	3.67407	3.67407	3.8222	3.8222	3.8222	3.8222	3.8222	3.8222	3.80704	3.80704	3.80704	3.80704	3.80704	3.69346	4.06926	3.69346	3.69346	4.06705	3.69346	4.03786	3.99962	3.69346	4.16394	3.70928	3.70928	3.70928	3.70928	3.70928	3.70928	3.70928	3.69346	4.10262	4.10034	3.89979	3.59837	3.59837	3.59837	3.59837	3.77777	3.77777	3.77777	3.77777	3.77777	3.77777	3.77777	3.77777	3.77777
ENSG00000283324	CTXND2	3.72416	3.72416	3.72416	3.72416	3.72416	3.72416	3.72416	3.72416	3.72416	3.72416	3.72416	3.72416	3.72416	3.72416	3.72416	3.72416	4.03223	3.72416	3.72416	3.73869	3.73869	3.73869	3.73869	3.73869	4.45692	3.73869	3.73869	3.74511	3.74511	3.74511	3.74511	3.69231	3.69231	3.69231	3.69231	3.69231	4.03175	3.80173	3.80173	3.80173	3.80173	3.80173	3.80173	3.80173	3.74634	3.74634	3.74634	3.74634	3.69182	3.69182	4.00466	3.69182	3.69182	3.74297	3.74297	3.74297	3.74297	3.74634	3.74634	3.74634	3.74634	3.75244	3.75244	3.75244	3.75244	3.75244	3.75244	3.75244	3.75244	4.28423	3.75244	3.75244	3.75244	3.75244	3.74831	3.74831	3.74831	3.74831	3.74831	3.74831	3.7423	3.7423	3.7423	3.7423	3.7423	3.72771	3.72771	3.72771	3.72771	3.72771	4.07359	3.72771	4.03387	3.72771	3.75809	3.75809	3.75809	3.75809	3.75809	3.75809	3.75809	3.75809	3.72771	3.75202	3.75202	3.75202	3.75202	3.75202	3.75202	3.75202	3.75763	3.75763	3.75763	3.75763	3.75763	3.75763	3.75763	3.75763	3.75763
ENSG00000229357	NA	3.78898	3.78898	3.78898	3.78898	3.78898	3.78898	3.95546	3.78898	3.78898	3.78898	3.78898	3.78898	3.78898	3.78898	3.78898	3.78898	3.78898	3.78898	3.78898	3.78837	3.78837	3.78837	3.78837	4.67298	4.94237	5.23651	5.05998	3.51843	3.90959	3.91787	3.92762	3.52651	4.08113	3.76067	3.52651	3.52651	3.7668	3.76312	3.76312	3.76312	3.76312	3.76312	3.76312	4.02669	4.26785	3.5382	3.5382	3.5382	3.77751	3.77751	3.77751	3.77751	3.77751	3.80837	3.80837	3.80837	3.80837	3.72061	3.72061	3.72061	3.72061	3.7996	3.7996	3.7996	3.7996	3.7996	3.7996	3.7996	3.7996	3.7996	3.7996	3.7996	3.7996	3.7996	3.79651	3.79651	3.79651	3.79651	3.79651	3.79651	3.79143	3.79143	3.79143	3.79143	3.79143	3.8135	3.8135	3.8135	3.8135	3.8135	3.8135	3.8135	3.8135	3.8135	3.8056	3.8056	3.8056	3.8056	3.8056	4.0894	3.8056	3.8056	3.8135	3.81149	3.81149	3.81149	3.81149	3.81149	3.81149	3.81149	3.81973	3.81973	3.81973	3.81973	3.81973	3.81973	3.81973	3.81973	3.81973
ENSG00000143379	SETDB1	8.31042	8.05851	8.07909	8.15023	7.83398	8.84072	7.83235	7.99271	8.51548	8.30138	8.16667	8.2328	7.8561	8.18164	8.36153	8.13846	9.02767	8.86231	8.98559	7.96785	8.28484	8.32183	8.53577	7.71162	7.41036	7.41025	7.38592	8.07881	8.9895	8.9402	8.66517	8.02017	8.22193	8.08191	8.1807	7.9415	8.10478	8.05859	8.89785	8.5241	8.39034	8.51988	8.4661	8.23559	8.46558	8.54596	7.76122	7.78032	7.83778	8.39638	9.54024	8.14317	7.72685	8.14524	8.40207	8.82006	8.78518	8.14795	8.40807	7.97634	8.02071	8.43072	8.15991	8.59062	7.68162	8.0894	8.70213	8.95417	8.74068	8.52944	8.90141	8.42389	9.05053	8.4459	8.06956	9.29735	7.86218	7.72108	8.85886	8.69451	8.11485	7.88377	8.04576	8.13661	8.58383	8.24449	9.13917	9.1287	8.66001	8.68318	8.44285	8.58156	8.29188	8.56033	8.88805	8.75877	8.27454	8.86122	8.78661	9.334	9.2283	9.39802	7.98675	8.32402	8.60815	8.72896	8.80686	8.77053	8.76518	8.57395	8.31951	8.47426	9.06523	8.92872	8.91308	9.06126	8.69818	8.49646	9.0219
ENSG00000143418	CERS2	11.7396	12.6966	13.1382	12.547	12.0152	12.8653	11.9888	12.0657	12.2088	12.2779	12.152	11.9065	11.9892	12.7526	12.6447	12.532	11.3279	11.0549	11.0144	12.0789	12.5438	12.8608	12.8019	11.2243	10.9216	11.0267	10.7273	12.487	11.6463	11.6382	12.2052	13.0538	12.9782	11.765	11.7177	11.3871	11.3505	12.1941	12.7314	11.982	12.3058	12.2233	10.7792	10.1387	12.8976	12.571	11.7299	11.499	12.172	12.3628	11.5366	12.0439	9.98613	13.1153	13.2709	11.0928	11.2672	11.6788	12.5152	12.1649	12.3386	12.3076	12.1107	12.3787	11.1929	11.4763	10.7367	10.8727	12.2803	13.3983	12.2181	12.4052	11.0313	9.46086	11.1995	11.2601	11.6809	11.832	11.6222	11.9015	12.8645	12.6126	11.8555	11.9561	10.6218	12.9393	11.6213	11.4926	12.4131	13.1121	11.3347	11.4256	11.2378	11.5506	11.856	11.4124	11.7305	11.429	11.069	10.3467	10.1513	11.4967	10.9057	13.0236	12.5423	11.6773	11.765	11.8443	11.7534	10.734	11.7227	13.0374	10.8544	10.9381	12.3298	12.4029	11.8487	11.6965	10.1797
ENSG00000259357	NA	3.84125	3.84125	3.84125	3.84125	3.84125	3.84125	3.84125	3.84125	3.84125	3.84125	3.84125	3.84125	3.84125	3.84125	3.84125	3.84125	3.84125	3.84125	3.84125	3.87175	3.87175	3.87175	3.87175	3.87175	3.87175	3.87175	3.87175	3.86811	3.86811	3.86811	3.86811	3.82611	3.82611	3.82611	3.82611	3.82611	3.82611	3.86044	3.86044	3.86044	3.86044	3.86044	3.86044	3.86044	3.83752	3.83752	3.83752	3.83752	3.5751	4.15691	4.01666	3.5751	3.95423	4.14757	4.13522	3.32523	3.86928	3.83752	3.83752	3.83752	3.83752	3.87548	3.87548	3.87548	3.87548	3.87548	3.87548	3.87548	3.87548	3.87548	3.87548	3.87548	3.87548	3.87548	3.44945	4.66455	3.81632	3.44945	4.34593	4.05733	3.78218	3.78218	3.78218	3.78218	3.78218	3.87083	3.87083	3.87083	3.87083	3.87083	3.87083	3.87083	3.87083	3.87083	3.97216	3.97216	3.97216	3.97216	3.97216	3.97216	3.97216	3.97216	3.87083	4.13142	4.12824	3.72327	3.99938	3.42185	4.16531	3.42185	3.65296	3.65296	3.65296	3.65296	3.65296	3.65296	4.27854	4.24495	4.57449
ENSG00000231073	NA	4.46124	4.14581	4.60782	5.11312	4.67599	4.10522	4.38867	4.24041	4.15342	4.00531	4.49429	4.31142	4.459	4.76924	4.69971	4.43777	4.12576	4.26632	4.23819	4.78163	4.02921	4.89019	4.17919	4.16477	4.14925	4.04999	3.68599	4.27101	4.66217	4.27101	4.27101	4.7323	4.9254	4.42872	4.35202	3.83904	4.18109	4.87021	4.3273	4.32265	4.364	4.45055	4.25901	3.90633	4.52818	4.24728	4.36853	4.55535	4.35242	3.86055	4.61957	4.63684	3.86055	4.53325	4.67317	4.00898	4.39481	4.39933	4.24507	4.67762	4.37732	4.26854	4.48773	4.71851	4.72841	4.01202	3.99897	3.95568	4.66395	4.61483	4.9267	4.89161	4.11529	3.29756	4.26403	4.26403	4.26403	4.26403	4.26403	4.56966	5.11037	4.06663	4.06663	4.06663	4.06663	4.21818	4.07657	4.30706	4.67435	5.05255	4.38767	4.04517	4.38035	4.34484	4.64389	4.30142	4.08715	3.95549	4.41962	4.33292	4.19846	4.40835	4.06727	4.2085	4.71046	4.2085	4.2085	4.2085	4.2085	4.83371	4.03682	4.7312	4.45115	4.03682	4.98371	4.03682	4.03682	4.62881	4.03682
ENSG00000143412	ANXA9	8.28678	8.89687	9.1499	8.8904	8.87609	9.19299	7.53724	7.97548	8.71441	8.77543	8.39081	7.84178	8.17932	8.26955	8.02202	7.95968	7.56766	7.67284	7.42502	9.22908	8.47201	8.90634	8.56171	7.17011	6.8019	7.09516	6.41666	9.49611	7.72019	7.74862	7.79805	8.96059	8.94683	8.58128	8.56441	7.80142	7.73631	9.43545	8.95241	7.69651	7.92739	7.81236	7.58101	4.08353	9.00795	8.72565	8.22549	8.12862	9.22599	8.21992	8.45435	7.42	4.33795	9.76792	9.48356	7.14817	7.16538	7.17601	9.10511	8.96536	8.84123	8.29519	7.36898	7.9568	8.22843	8.72561	7.0177	6.80015	8.46855	9.18782	8.31493	7.99376	7.89087	4.745	8.65412	7.4651	7.2629	6.65068	8.7383	8.76583	8.6473	9.41619	6.69384	6.26546	6.71378	9.16148	7.56251	7.14919	8.78127	9.81877	7.09994	7.15851	6.96519	7.50323	8.42209	7.82434	7.47498	7.95317	6.90965	5.6978	5.70665	5.45284	5.55209	9.15068	8.43467	7.82738	7.71919	7.91788	7.95835	8.27229	7.88966	8.85879	6.30666	6.45136	8.78603	8.92305	8.89332	8.54941	4.51516
ENSG00000143409	MINDY1	7.27086	7.28033	8.82066	8.6164	8.39409	8.97997	9.17836	9.47573	9.59245	9.18378	9.22147	9.39107	9.75273	9.52902	9.03664	9.20365	8.47446	8.58014	8.49589	8.23704	8.89735	7.93009	8.70912	7.06243	7.11596	7.10898	7.26265	8.41603	8.57512	8.62814	8.63723	8.74738	8.71832	8.54356	8.50984	8.81656	8.83261	8.84532	9.18956	9.27784	9.18295	9.27517	7.63748	6.16576	8.47886	8.40861	8.84348	8.79659	8.28005	7.34722	8.11083	8.85355	7.91398	9.28565	8.91552	7.96947	7.92491	7.53154	8.80888	9.1098	9.07731	8.29207	7.84916	8.56513	7.48434	8.17505	7.79354	7.85167	9.24167	9.84211	9.29451	9.50161	7.83692	6.90367	7.77959	8.00245	10.6872	10.2072	8.68478	9.42686	8.46753	8.51038	10.5027	10.4971	10.114	8.62338	8.22186	8.19218	9.13723	9.86186	8.95269	8.58869	8.77564	9.18889	8.24143	7.21798	9.0761	9.02496	8.28782	6.28406	6.35211	5.88636	7.11449	9.0728	8.66772	8.70289	8.43222	8.46421	8.56867	7.47991	8.10592	8.36931	7.81598	7.85385	8.38668	8.54024	8.87165	8.58399	6.607
ENSG00000143363	PRUNE1	7.13644	7.74048	8.63483	8.16991	7.57703	7.91277	7.91662	8.03099	8.0288	8.27101	7.78679	7.94735	8.02973	8.38718	8.20259	8.23203	8.76811	8.65804	8.7389	7.58411	8.13741	7.5267	8.42715	8.42826	8.43379	7.88672	8.28589	8.78239	7.8771	7.82559	8.07143	7.60166	7.68164	8.24434	8.13598	8.13243	8.08926	8.18966	8.37518	8.42799	7.99908	8.16073	8.56669	7.72293	8.25846	8.36799	7.61784	7.61722	7.99881	7.01996	8.09773	8.17912	7.73885	8.07784	7.35426	8.37608	8.45462	7.74156	8.02895	7.95203	8.13896	7.53939	7.79455	8.13805	7.46666	7.58933	7.45086	7.44355	8.49081	8.96974	8.3005	8.84261	9.02537	7.39279	7.93243	7.36869	8.36989	8.33739	7.30249	7.10696	7.73155	8.11334	8.55143	9.03349	7.45798	7.93467	8.19198	8.15619	8.11572	8.39722	8.53081	8.62281	8.42332	8.57223	7.9137	7.62294	8.06424	8.39483	7.99036	8.62684	8.46008	8.65358	7.30641	7.83066	8.0807	8.30022	8.20925	8.52419	8.46092	7.88979	7.80259	8.0311	7.65692	7.59576	8.0778	8.44367	8.29895	8.02076	8.64632
ENSG00000200759	RNU6-884P	3.76804	3.76804	3.76804	4.09215	3.76804	3.76804	3.76804	3.76804	3.76804	3.76804	3.76804	3.76804	4.20567	3.76804	3.99602	3.76804	3.76804	3.76804	3.76804	3.80004	3.80004	3.80004	3.80004	3.80004	3.80004	3.80004	3.80004	3.78112	3.78112	3.78112	3.78112	3.73224	3.73224	3.73224	3.73224	3.73224	3.73224	3.76408	3.76408	3.76408	3.76408	3.76408	3.76408	3.76408	3.964	3.95324	3.53976	3.53976	3.77825	3.77825	3.77825	3.77825	3.77825	3.78743	3.78743	3.78743	3.78743	3.74919	3.74919	3.74919	3.74919	3.67946	4.1402	3.67946	3.67946	3.67946	3.67946	4.01065	3.67946	3.67946	3.67946	3.67946	4.01701	3.67946	3.72249	3.72249	3.72249	3.72249	3.72249	3.72249	3.77096	3.77096	3.77096	3.77096	3.77096	3.75663	3.75663	3.75663	3.75663	3.75663	3.75663	3.75663	3.75663	3.75663	3.66315	4.04536	3.66315	3.66315	3.92473	3.66315	3.66315	3.66315	3.75663	3.78735	3.78735	3.78735	3.78735	3.78735	3.78735	3.78735	3.78779	3.78779	3.78779	3.78779	3.78779	3.78779	3.78779	3.78779	3.78779
ENSG00000163141	BNIPL	4.01145	4.79818	4.80837	4.65566	4.62431	4.87378	4.71126	4.3599	4.86028	4.77309	4.71514	4.26433	4.62802	4.86418	4.72579	4.77155	4.72792	4.92211	5.10631	5.62587	5.24588	3.4461	4.47235	4.3307	4.66629	4.30498	4.53023	5.2301	5.24448	5.67093	5.15994	5.16536	5.11518	4.33992	4.58241	4.36584	4.25363	5.53517	5.38636	4.71175	4.96322	5.02004	4.50533	4.40857	4.80023	4.71322	4.959	4.13626	4.37326	4.59191	5.65036	5.5773	3.94941	3.14934	3.33435	6.86743	7.11592	5.08998	4.27182	4.9751	4.27182	4.15335	4.80223	5.09147	5.00146	5.26675	5.76652	5.73287	5.40095	5.31739	5.35337	4.9257	5.0347	5.02293	5.17447	5.7819	4.50721	4.70504	4.94039	4.81739	5.22161	4.17787	4.62977	4.99978	4.17787	4.48537	4.95343	5.04091	5.87924	5.09521	5.22283	5.79016	5.58618	6.02277	6.17731	5.78577	4.86058	4.92814	5.3766	6.96294	7.17788	6.78617	4.42106	4.26826	5.35534	5.79138	5.57168	5.60652	5.33749	4.38923	5.24365	4.90177	5.59366	5.60978	5.79563	5.49179	5.89315	5.03892	6.10938
ENSG00000143443	C1orf56	6.96192	7.56659	7.17676	6.7278	6.9666	6.8565	5.939	6.0371	6.37001	6.32777	6.21182	6.11018	6.05052	6.56575	6.26408	6.37699	6.32423	6.63433	6.54474	7.30274	6.9701	7.53581	6.5704	5.21411	5.3261	5.18602	5.09133	7.12866	6.5111	6.64151	6.29423	7.58022	7.21034	6.99721	6.7019	6.51071	6.38384	7.41037	7.14198	6.47572	6.55615	6.57862	6.65022	5.96055	7.40424	7.34403	6.62841	6.41019	7.16292	6.83269	6.21388	6.73661	6.20282	6.91768	7.07642	6.53291	6.64967	5.70853	7.25917	7.79158	7.02759	7.06471	6.57879	6.96952	7.17003	7.87842	5.66874	5.67719	6.70285	7.90915	6.39437	7.37137	6.07715	5.49641	6.85897	6.08447	6.90373	7.99088	7.89487	7.5768	7.7357	7.49837	6.49208	6.95787	6.28061	7.06494	6.67892	6.5484	6.51267	6.82371	6.44324	6.57648	6.57031	6.52271	6.97807	6.46457	6.53205	6.82439	5.70843	5.69883	5.76729	6.02212	6.25127	7.2256	7.06038	6.35529	6.34942	6.74697	6.67205	6.15109	6.23465	7.88209	6.52976	6.54359	6.82876	6.46699	6.2624	5.93168	5.62919
ENSG00000197622	CDC42SE1	9.28235	9.16801	9.26694	8.42628	9.24738	8.12671	9.84517	9.77424	9.62274	9.43839	9.33126	9.64155	9.77793	9.66266	9.99967	9.86913	8.2748	8.32642	8.31771	8.31021	8.95984	9.09673	9.47723	9.18629	9.0896	9.19682	9.07946	8.54655	10.0634	10.1078	10.4244	8.84598	8.86507	9.50074	9.49913	10.026	10.0595	9.07376	8.52982	9.32317	11.1813	10.7705	8.05135	9.82447	8.63877	8.62336	10.088	10.0091	9.03923	9.42654	8.92404	9.74025	9.88764	8.82861	8.63098	10.1062	10.477	9.73531	9.07917	9.21765	9.32708	8.69361	9.05455	8.89974	9.4379	9.19121	10.029	10.0937	10.1165	10.4899	10.1557	9.55594	8.11945	9.60066	9.37593	9.68303	10.1641	10.2563	8.75317	9.35045	8.70415	8.78684	10.8788	10.6117	10.2177	9.15207	9.78927	9.88184	10.0611	9.84276	10.2012	10.1472	10.3154	10.1914	8.88182	8.93614	10.1032	10.5044	10.4637	9.2652	9.38198	8.60824	10.4517	9.6864	9.06146	9.76411	9.72567	9.92139	9.97661	8.25145	9.82077	8.62864	9.41956	9.21344	10.1018	10.4731	9.67266	9.74743	9.02936
ENSG00000213190	MLLT11	5.20089	4.65717	6.10574	4.19455	5.72501	4.37321	8.20479	8.75538	8.4439	6.43592	6.52586	7.43531	8.42313	8.80739	8.6097	8.82556	4.3053	4.46696	4.18084	4.53537	5.2678	4.64394	5.34525	4.43273	4.19382	4.46791	4.26058	6.12585	8.16978	8.36483	8.12573	4.02854	4.11209	6.0429	5.98091	9.06129	8.98729	4.77332	4.45197	5.80836	9.50425	9.48759	4.02408	9.76797	5.06234	5.04728	6.86502	7.07997	5.32339	5.24431	6.35766	6.77988	9.0048	5.48479	4.89411	8.49987	8.24281	5.51308	5.6259	7.10819	5.80743	4.36068	4.68141	4.77038	5.66869	5.34046	6.8952	6.57022	7.7982	9.31382	8.0193	7.31005	4.89618	8.98221	5.2452	5.7239	4.8718	4.80539	4.21833	5.26583	4.49126	5.51185	4.89141	4.90563	4.45144	5.04312	8.18619	9.5403	8.85364	8.5648	8.02771	7.01297	8.25462	7.65877	5.71181	5.99836	7.34674	7.93969	10.1845	8.08242	8.8247	8.09662	9.68888	5.40327	5.23687	8.25798	8.09763	8.34511	8.3443	5.16888	3.7296	4.3227	7.00113	5.41947	9.16626	9.5856	9.21907	9.21922	7.5763
ENSG00000143458	GABPB2	6.44461	6.98647	7.4209	7.82736	7.03758	8.02275	6.87433	6.84317	7.0656	6.71387	6.72614	7.10342	6.8684	6.96251	7.0415	6.9024	4.59521	4.58113	4.28332	7.1022	7.61244	7.23488	7.42024	5.92363	6.74605	6.02587	6.71357	7.12909	7.32802	7.25514	7.05674	6.83227	6.68033	7.40798	7.53362	7.14554	6.97438	7.72042	8.03303	6.90874	7.76371	7.7138	4.15513	6.62355	7.99586	8.01634	5.98907	6.62822	6.71528	6.60518	8.35326	6.94564	7.68896	7.07379	7.61249	7.13864	7.14432	6.55717	7.946	7.16937	6.95696	7.70448	7.15598	7.73358	7.19584	7.78317	7.50613	6.90493	7.68513	7.31999	7.57395	7.33647	4.66299	7.55269	7.34728	8.70438	6.91415	6.81545	6.71404	6.52581	7.51742	6.61832	6.84771	7.09706	8.02247	7.90937	6.84921	6.96065	6.98781	6.88776	7.65041	8.08195	7.39386	7.47055	7.72562	8.31231	6.83527	6.86854	6.6314	5.85202	6.02781	5.68753	7.10776	7.80848	7.34702	7.19342	7.15391	7.03932	7.08142	4.0116	7.58788	6.8913	6.47421	6.89651	7.83205	7.78483	7.44847	7.36668	5.57239
ENSG00000233717	NA	3.74106	3.74106	3.74106	3.74106	3.74106	3.74106	3.74106	3.74106	3.74106	3.74106	3.74106	3.74106	3.74106	3.74106	3.74106	3.74106	3.74106	3.74106	3.74106	3.74107	3.74107	3.74107	3.74107	3.74107	4.15857	3.74107	3.74107	3.74447	3.74447	3.74447	3.74447	3.74098	3.74098	3.74098	3.74098	3.74098	3.74098	3.75637	3.75637	3.75637	3.75637	3.75637	3.75637	3.75637	3.741	3.741	3.741	3.741	3.74049	3.74049	3.74049	3.74049	3.74049	3.74334	3.74334	3.74334	3.74334	3.741	3.741	3.741	3.741	3.72309	3.72309	3.72309	3.72309	3.72309	3.72309	3.72309	4.06621	3.72309	3.72309	3.72309	3.72309	3.72309	3.73362	3.73362	3.73362	3.73362	3.73362	3.73362	3.73827	3.73827	3.73827	3.73827	3.73827	3.75706	3.75706	3.75706	3.75706	3.75706	3.75706	3.75706	3.75706	3.75706	3.74072	3.74072	3.74072	3.74072	3.74072	3.74072	3.74072	3.74072	3.75706	3.74366	3.74366	3.74366	3.74366	3.74366	3.74366	3.74366	3.74176	3.74176	3.74176	3.74176	3.74176	3.74176	3.74176	3.74176	3.74176
ENSG00000261168	NA	4.02204	4.02204	4.48601	4.02204	4.37765	4.02204	4.66191	4.26874	4.30861	4.53304	4.27299	4.02204	4.37982	4.56602	4.02204	4.02204	4.79952	5.19133	4.86184	5.30466	4.30524	3.12489	4.70223	4.00949	3.84312	3.12489	4.30728	4.42927	4.79532	4.41941	4.72409	3.91641	3.91641	4.32111	4.36238	4.32287	4.45128	4.74236	4.77631	4.57842	4.65699	4.45868	4.37978	4.36049	4.96967	4.81761	3.6086	3.6086	3.97025	4.1886	4.35157	4.7329	3.74685	4.31051	4.74877	4.51563	4.48283	4.52191	4.60346	3.93956	3.93956	4.64359	3.56285	4.66548	4.91752	4.67625	3.56285	3.56285	5.16424	5.24048	4.99844	4.74073	4.31095	4.37776	4.42599	3.78277	4.30022	3.78277	3.78277	4.21419	4.69497	4.97582	3.24793	3.24793	3.24793	4.58845	4.69168	4.35677	5.16747	4.23413	4.8232	5.06954	4.71555	5.08139	5.10009	4.50663	4.29236	3.84842	4.66577	4.24914	4.09796	3.84842	3.86054	4.61936	4.2565	5.14793	5.07179	4.43624	4.66025	3.75454	3.77403	3.77403	3.77403	4.49561	4.92397	5.2424	4.65207	5.0637	3.77403
ENSG00000143434	SEMA6C	6.53678	5.66913	6.8644	8.19725	8.35611	8.37992	6.47069	6.81134	7.66421	7.02081	6.71188	6.50174	7.04553	7.33095	7.07826	6.70274	8.57053	9.02551	9.12968	7.81821	7.96716	8.1966	7.23392	4.22626	3.94389	4.07878	3.83877	7.37141	9.00426	8.70631	8.2114	6.84176	6.7087	7.65558	7.52864	6.81217	6.84384	8.52516	8.76558	6.21533	7.68448	7.81532	6.93548	7.7145	8.47661	8.99002	6.28506	5.24762	7.50433	7.44372	9.59121	6.66633	4.65874	7.33507	8.41332	8.52281	8.32969	7.04938	8.72803	6.56489	6.65701	7.36906	6.34781	9.25144	8.81256	9.27794	5.63216	5.85443	8.42016	9.5233	7.84458	8.20276	7.59964	7.07959	7.99064	7.84053	7.09698	7.93314	8.79213	7.52625	8.73285	8.41712	5.98809	6.8951	5.80694	6.93252	8.84559	8.39549	8.86609	9.50493	7.65177	7.69693	7.68628	8.34738	9.5113	8.88922	8.15975	7.10133	7.74753	8.28707	7.82066	8.40983	5.85942	8.12663	8.74017	8.84571	8.90986	8.34781	8.04207	6.55007	8.22244	8.01858	6.71098	6.71788	8.9201	8.80397	8.35902	8.30568	8.17316
ENSG00000163154	TNFAIP8L2	4.87047	4.28684	4.85388	5.07265	5.48691	4.28684	4.45332	5.05866	4.57341	4.79784	4.64129	4.64401	4.72447	4.62118	4.8424	4.51843	4.28684	4.28684	4.28684	4.67917	6.02621	3.05695	6.26344	2.94926	3.14441	4.0482	3.30744	3.9262	4.59965	4.48932	4.16297	4.11767	4.74211	3.9538	3.9778	4.18847	3.95993	6.10878	5.34111	3.2956	3.2956	3.56799	3.2956	3.55917	4.96479	4.69091	3.86582	3.95481	3.62244	4.69354	6.41034	3.62244	3.62244	4.41391	4.88562	4.41391	4.41391	6.11676	5.29713	3.03122	3.03122	4.59302	6.64738	4.83525	6.67759	6.82937	4.19663	3.41431	4.00585	3.7914	4.12022	3.41431	3.41431	3.41431	6.55391	6.40589	4.73177	4.73177	4.73177	5.72742	4.90344	4.90344	4.90344	4.90344	4.90344	4.14784	4.16533	4.33734	3.79388	4.57365	3.7658	3.90584	3.94825	3.41993	5.41772	6.61907	3.69563	3.69563	3.95721	3.69563	3.69563	3.69563	3.41993	5.38647	5.50454	4.08993	3.78851	3.78851	3.78851	3.78851	7.13986	5.34702	3.84769	3.84769	3.84769	3.84769	3.84769	3.84769	3.84769
ENSG00000163156	SCNM1	7.4427	7.14487	7.49074	7.63138	7.67526	6.7945	7.69909	7.13306	7.01435	7.07155	7.02038	7.1877	7.18311	6.78887	7.1807	6.85439	7.27492	7.27671	7.19988	7.83049	7.25381	7.06782	7.19347	6.21256	5.63387	5.88652	5.61221	7.72113	7.60128	7.63085	7.80092	7.46475	7.23792	7.76653	7.66333	7.94322	7.81939	7.57693	6.7799	7.6094	7.41106	7.4691	7.29937	8.3453	7.30629	7.26822	7.70956	7.9999	7.15346	7.21302	8.25644	7.88321	7.57683	7.50713	7.2505	7.6352	7.89182	7.23991	7.57893	7.57519	7.88993	6.96466	7.60554	7.28056	8.00522	7.93586	7.39684	7.0585	7.17364	7.67414	7.19423	7.34381	7.73547	8.56924	7.47431	8.11277	7.72717	8.14185	6.93449	6.74123	7.29905	7.31707	7.94593	7.97827	8.02099	7.29855	7.5883	7.79446	7.78904	7.8854	7.57387	7.87254	7.62473	7.39448	7.29786	7.77259	7.96596	8.20166	7.42809	7.75276	7.62568	7.94744	7.73834	7.12949	7.90994	7.83669	7.93171	7.70381	7.65026	7.03878	7.04465	7.4285	7.45494	7.34362	8.24654	8.01272	7.75517	7.76863	7.69
ENSG00000163155	LYSMD1	7.06579	7.07204	7.18741	7.42303	6.56688	7.56116	7.05238	6.81109	7.11514	6.89537	7.02435	6.97697	6.7527	6.94084	6.94485	6.84246	6.924	7.14974	7.1233	7.15737	7.1942	7.58509	6.88757	6.21302	5.94257	5.98853	6.09067	7.70223	6.84497	6.93338	6.51769	7.12894	7.10257	6.88527	6.81301	7.09708	6.99899	7.05182	7.35466	6.80548	6.6942	6.60521	7.13148	6.95227	7.33308	7.35847	6.97225	6.55519	7.88203	6.51897	7.39436	7.01285	6.61655	7.0329	6.97144	7.12746	7.14178	7.13253	7.29019	6.91419	6.88209	7.61226	6.93321	7.15764	6.48207	6.54093	6.93961	7.17316	6.74758	6.84866	6.66268	6.81421	7.18449	7.29488	6.45707	7.45132	6.30193	6.69276	6.00806	6.15052	7.03837	7.11699	6.33182	6.61699	7.18514	6.7889	7.01652	6.95765	7.09316	6.88671	6.80337	6.81338	6.52177	6.84678	7.19768	6.98592	6.58881	7.14121	6.89043	6.77452	6.72212	5.94904	7.18021	7.5622	7.76218	6.65125	6.88658	7.08973	6.96779	6.16099	6.5165	7.75133	7.16751	6.92878	7.41767	7.07216	6.7581	6.63164	6.59896
ENSG00000163157	TMOD4	3.92858	4.7153	3.92858	3.92858	3.92858	3.92858	4.2166	4.17527	4.49894	4.60197	4.28303	3.92858	4.28635	4.40036	4.74063	4.39028	4.46017	4.40141	4.14827	5.05781	4.07475	4.06246	3.22881	3.22881	4.38281	3.22881	4.50042	4.37827	4.37827	4.37827	4.71274	3.54706	3.94044	4.54865	4.49705	4.57796	4.6951	4.5565	4.20008	4.52273	4.35002	4.56508	4.19392	4.17463	4.54888	4.02679	4.24605	4.18736	3.87948	3.96943	5.39371	4.31085	4.28483	4.0468	4.4539	4.58477	4.2875	3.91047	4.57438	4.61376	3.91047	3.77218	3.77218	4.7964	4.62029	3.77218	4.75481	4.84794	4.60309	4.30398	4.76102	4.54454	4.44277	4.87081	5.35443	4.09744	4.09744	5.16066	4.77969	4.77584	3.9193	3.9193	4.91408	4.59334	5.31304	4.16448	4.39247	4.56447	4.38887	4.68423	4.54957	4.54582	4.68697	4.65337	4.85202	4.66054	4.22576	4.52321	4.79457	3.88416	4.25575	4.36549	4.45806	3.81802	4.52441	4.6601	4.5783	4.56343	4.81584	3.81802	4.30131	3.69456	4.4074	4.61992	5.01162	5.45945	4.32014	4.28655	4.16116
ENSG00000163159	VPS72	7.9135	7.82354	8.07324	8.22113	8.2621	8.24526	8.47042	8.45621	8.37172	8.25568	8.33414	8.29815	8.40651	7.97678	8.26892	8.27487	8.02672	8.02248	8.19831	8.2098	8.04474	7.60406	8.0535	6.91425	6.46543	6.58066	6.27402	8.11315	8.5212	8.28651	8.43618	7.76273	7.89255	8.80355	8.7	8.74227	8.75542	8.10644	7.74154	8.35451	8.13062	8.24194	8.58359	8.99137	7.92631	8.28688	8.41658	8.67651	8.03103	7.88154	8.78291	8.27484	9.16915	8.07599	7.79232	8.45506	8.55202	7.83568	7.76371	8.9197	8.78719	7.72239	8.03239	7.89803	8.39782	8.6508	8.33593	8.1384	7.74275	8.84422	7.97829	8.43223	8.87531	8.91987	8.48869	7.7924	8.69163	8.82665	9.28418	8.59157	7.55552	8.53783	8.88614	8.16194	8.88608	7.86134	8.71381	8.51859	8.38065	8.1067	8.49728	8.32988	8.36244	8.51354	7.71626	8.53333	8.47892	8.82643	8.563	9.25602	9.35431	9.41684	8.732	8.3684	8.42662	8.37332	8.29947	8.23887	8.26423	8.12987	7.41229	7.79924	8.94408	8.59653	9.07528	9.05148	7.82708	8.22462	9.30844
ENSG00000143398	PIP5K1A	8.5081	9.21063	8.85606	8.65928	8.83115	8.64145	9.17987	8.74382	8.92536	8.91703	9.19418	9.32118	8.93958	9.13177	8.86102	8.76411	9.87646	9.79865	9.80066	8.80005	8.62838	8.8044	9.07051	8.42245	8.28799	8.31389	8.31329	9.01997	9.32901	9.29239	9.69436	8.7448	8.76789	8.77122	8.76156	9.84461	9.74453	9.02675	8.98084	9.40394	9.08407	8.86725	9.93623	10.5154	8.64942	8.63831	9.66892	9.18648	9.02339	9.04198	8.62269	8.9976	10.5777	8.83134	8.25023	9.83968	9.73703	9.44226	8.4642	9.08125	9.15543	9.03522	9.00985	9.00098	9.12602	8.88362	9.53105	9.66899	9.27959	9.34604	9.28541	9.11292	9.58452	9.78374	8.93725	9.7043	9.20272	8.69112	9.04201	9.16379	8.94771	8.29547	9.6885	8.96211	9.21136	9.07827	9.17373	9.31711	9.34207	8.74665	9.85057	10.0295	9.75097	9.52071	8.93148	8.9803	9.6028	9.8184	9.56943	10.5073	10.2528	9.47876	9.86173	8.72837	8.60296	9.56647	9.55807	9.78647	9.70665	9.45835	8.84124	8.82106	9.23937	9.04545	10.2039	10.1885	8.75045	8.84286	10.2058
ENSG00000159352	PSMD4	10.3657	10.5132	10.4791	10.6467	10.5916	10.5441	10.516	10.7366	10.3216	10.3012	10.3817	10.5094	10.7968	10.1811	10.4227	10.3576	10.0032	10.1802	10.0984	10.6608	10.527	10.3462	10.1865	8.80003	8.58346	8.86709	8.71237	10.263	9.92287	9.86436	9.98929	10.443	10.4661	10.5004	10.48	10.3921	10.369	10.5714	10.1888	10.3223	9.94256	10.1176	10.3631	10.4553	10.6258	10.7473	9.98715	10.3952	10.4333	10.3281	10.6298	10.2843	10.0846	10.5547	10.4529	9.75824	9.834	9.95522	10.18	10.7425	10.8777	10.3791	10.1809	10.0601	10.3185	10.7641	10.0314	9.93828	9.96475	10.5219	9.76205	10.3262	10.7418	10.2938	10.3744	9.71226	10.2913	10.399	9.83759	9.601	10.3457	10.8524	10.123	9.73413	10.3337	10.8284	9.66282	9.85416	9.72621	9.51169	10.3146	10.2552	10.2309	10.1329	9.89198	10.0466	9.65902	10.1602	10.0553	10.1117	10.5149	10.1221	10.3846	10.9817	10.9025	9.51169	9.62688	9.72221	9.57884	10.296	9.50358	10.0892	10.2291	10.0108	10.0047	9.90731	10.6018	10.4445	10.0412
ENSG00000232671	ZNF687-AS1	4.34899	4.37428	4.34288	4.70385	4.72528	4.80048	4.20092	4.11819	4.32529	4.15084	4.19892	3.98366	3.89122	3.88195	4.02312	3.96361	4.32079	4.60371	4.28532	4.40019	5.06936	4.27462	4.17413	3.95698	4.1592	4.63892	4.41503	4.6514	4.52916	4.54702	4.19191	3.9758	4.36918	4.63315	4.49009	4.67528	4.56106	4.64519	4.37826	4.12956	4.44856	4.39801	4.49626	4.17635	4.72341	4.53905	4.44383	4.12557	4.32322	4.38493	4.84749	4.29095	3.99532	3.98617	4.4989	4.44837	4.98565	4.28802	4.83659	4.20541	4.50183	4.92803	4.08329	4.6828	4.57761	4.59105	4.08329	4.08329	4.08329	4.7328	4.4015	4.08329	4.90102	4.39481	5.56524	4.30825	4.8257	4.30825	5.14007	5.6909	4.2313	4.2313	5.47575	4.2313	5.23522	4.26905	4.72987	4.60297	4.57879	4.27852	4.51785	4.71032	4.18381	4.31055	4.40022	4.60378	4.38951	4.38634	4.72198	4.22937	4.68693	3.94556	3.75164	4.95594	4.52713	4.49041	4.23744	4.33403	4.22756	4.64922	4.49095	4.61194	4.22295	4.36056	4.58587	4.39653	4.7065	4.23097	4.29604
ENSG00000143373	ZNF687	8.1967	8.09813	8.06616	8.18045	8.81648	8.7252	8.04973	8.35272	8.49178	8.96512	8.69963	8.39929	8.29802	8.62101	8.49163	8.4286	9.28996	9.09025	9.22185	7.85088	8.25915	8.47964	8.9101	6.93385	6.58304	6.66209	6.13069	8.30255	9.25436	9.1741	8.9692	8.52788	8.3197	8.77725	8.61696	8.86025	8.832	8.20857	8.40511	8.84676	8.67293	8.7172	8.95204	8.25037	8.40693	8.38326	8.9388	8.61298	8.24301	8.51921	8.75464	8.75228	8.38884	8.6347	8.62492	8.81949	8.88763	8.04058	8.52752	8.98641	8.78745	7.95389	8.46984	8.81388	8.66181	8.4874	8.65297	8.6005	8.67012	9.00678	8.42078	8.46738	9.42217	8.13568	8.6195	8.52924	9.40867	9.40011	9.68837	10.1702	8.1962	8.50235	9.42964	9.4213	9.49057	8.08491	9.47315	9.39002	8.95386	9.24682	8.36486	8.37726	8.65709	8.60251	8.44556	8.73029	9.07581	9.06185	9.04836	9.9705	9.67859	9.87801	8.43462	8.17493	8.53657	9.30247	9.16265	9.18683	9.0705	8.89481	8.52743	8.3862	9.21071	8.90897	9.33584	9.34378	8.78914	8.62268	9.41331
ENSG00000143393	PI4KB	8.80117	8.63793	9.19737	8.86819	9.46422	9.01851	9.85851	9.78046	9.77079	9.78021	9.96042	9.86184	9.64419	9.85241	9.98383	9.96803	9.27242	9.33284	9.32386	8.91285	9.15385	9.06977	9.38112	7.89769	8.04817	8.15857	7.95616	8.80017	9.68844	9.70334	10.0146	9.16555	8.99693	9.57987	9.52915	9.63096	9.6791	9.48438	9.24481	9.93365	9.84684	9.83181	8.61168	10.0878	9.2144	9.21426	9.49159	9.49992	8.96585	9.18987	9.74952	9.38518	9.93514	9.36612	9.33244	9.45414	9.49085	8.95824	9.03151	9.70964	9.72079	8.7591	9.35674	9.33755	9.6603	9.25174	9.46188	9.33814	10.106	10.6623	9.82411	9.92633	9.02147	9.26657	8.84348	9.8455	9.83147	10.289	9.40351	9.86505	8.99498	9.37465	10.0359	9.98209	9.88562	9.10486	9.60759	9.80042	9.75484	9.75975	9.8187	9.78006	9.89014	9.90989	9.39852	9.84561	9.60209	9.5044	9.7083	8.92014	8.9445	8.82219	10.1654	9.23396	9.46979	9.63584	9.62764	9.72082	9.66898	8.71799	9.02091	9.14805	9.3771	9.36191	9.83715	9.91666	9.67914	9.67259	8.97497
ENSG00000265753	RN7SL444P	3.76957	3.76957	3.76957	3.76957	3.76957	3.76957	3.93605	4.01626	3.76957	3.76957	3.76957	3.76957	3.76957	3.76957	4.2241	3.76957	3.76957	3.76957	3.98927	3.77865	3.77865	3.77865	3.77865	3.77865	4.36707	4.63754	4.27257	3.8985	3.8985	3.8985	3.8985	3.70069	3.70069	3.70069	3.70069	3.93588	3.70069	3.82894	3.82894	3.82894	3.82894	3.82894	3.82894	3.82894	3.64621	4.05969	3.64621	3.64621	3.75523	3.75523	3.75523	3.75523	4.0237	4.00018	3.35981	4.17035	3.90386	3.46772	4.13163	3.46772	3.93124	3.71395	3.71395	3.71395	3.71395	3.71395	4.06723	3.71395	4.05706	3.71395	4.16306	3.71395	3.71395	4.02546	3.87427	3.87427	4.24113	3.87427	3.87427	3.87427	3.70908	3.70908	3.70908	3.70908	5.10282	3.76662	4.14242	3.76662	4.14058	4.14022	3.76662	3.76662	3.76662	3.76662	3.84704	3.84704	3.84704	3.84704	4.10862	3.84704	3.84704	3.84704	3.76662	3.87653	3.87653	3.87653	3.87653	3.87653	3.87653	3.87653	3.87516	3.87516	3.87516	3.87516	3.87516	3.87516	3.87516	3.87516	3.87516
ENSG00000273481	NA	3.79132	3.79132	3.79132	3.79132	3.79132	3.79132	4.26038	3.79132	4.07789	4.04782	3.79132	4.14849	3.79132	4.12566	4.11339	4.11849	4.09939	3.79132	4.10172	3.82987	3.82987	3.82987	3.82987	3.82987	3.82987	3.82987	4.32378	3.82625	3.82625	3.82625	3.82625	3.59545	3.98883	3.82962	3.85361	3.83064	3.59545	3.95778	4.13817	3.57752	4.05247	3.84991	3.96904	3.57752	4.23959	3.50994	3.50994	3.91719	3.70142	3.70142	4.24118	3.70142	3.70142	3.98833	4.0883	3.6166	3.6166	3.79417	3.79417	3.79417	3.79417	3.72083	3.72083	3.72083	3.72083	3.72083	4.07412	3.72083	4.40233	4.25263	3.72083	4.06953	3.72083	3.72083	3.78112	3.78112	3.78112	3.78112	3.78112	3.78112	3.81159	3.81159	3.81159	3.81159	3.81159	3.79445	3.79445	4.14619	3.79445	3.79445	3.79445	3.79445	3.79445	4.11848	3.81032	3.81032	3.81032	3.81032	3.81032	4.09412	4.16278	3.81032	3.79445	3.84004	3.84004	3.84004	3.84004	3.84004	3.84004	3.84004	3.86708	3.86708	3.86708	3.86708	3.86708	3.86708	3.86708	3.86708	3.86708
ENSG00000143390	RFX5	7.29925	7.49405	8.56631	6.8556	7.46149	7.40573	8.60974	9.09127	8.90853	8.82608	8.89045	8.68349	9.06939	8.52545	8.74999	9.09289	8.82667	8.77584	8.7041	7.15764	7.80872	7.49477	8.11665	7.89194	8.23182	8.21124	8.28205	6.84418	8.091	8.09098	8.5014	7.53821	7.7369	9.03854	8.84333	8.88469	8.90644	8.04015	7.71656	8.9309	9.2139	9.34951	7.91335	8.31492	7.56423	7.68467	8.72565	9.14395	7.03365	7.63563	8.41485	8.94102	9.17097	8.02426	7.89796	7.67728	7.61146	7.81275	7.55612	8.88599	8.86364	7.60122	7.45462	7.61833	8.11263	8.35768	8.75018	8.88003	8.87758	8.75321	9.22081	9.61435	8.53161	7.88309	8.71521	8.38419	8.92339	8.05468	10.3417	9.68074	7.17112	7.43309	9.24917	9.0357	8.89394	7.78279	8.62705	8.281	7.68484	7.53558	9.00049	8.86848	9.00603	8.94719	7.46709	8.26106	7.8646	8.34013	8.11879	9.4426	9.18474	8.80354	8.50923	8.49018	8.03601	7.79106	7.6614	7.68784	7.68086	8.29316	8.09121	7.84262	8.21057	8.6206	8.04258	8.25254	7.79805	7.88235	8.39469
ENSG00000224645	NA	3.74175	3.74175	3.74175	3.74175	3.74175	3.74175	3.74175	3.74175	3.74175	3.74175	3.74175	3.74175	3.74175	3.74175	3.74175	3.74175	3.74175	3.74175	3.74175	3.74175	3.74175	3.74175	3.74175	3.74175	3.74175	3.74175	3.74175	3.74175	3.74175	3.74175	3.74175	3.74175	3.74175	3.74175	3.74175	3.74175	3.74175	3.74175	3.74175	3.74175	3.74175	3.74175	3.74175	3.74175	3.74175	3.74175	3.74175	3.74175	3.74175	3.74175	3.74175	3.74175	3.74175	3.74175	3.74175	3.74175	3.74175	3.74175	3.74175	3.74175	3.74175	3.74175	3.74175	3.74175	3.74175	3.74175	3.74175	3.74175	3.74175	3.74175	3.74175	3.74175	3.74175	3.74175	3.74175	3.74175	3.74175	3.74175	3.74175	3.74175	3.74175	3.74175	3.74175	3.74175	3.74175	3.74175	3.74175	3.74175	3.74175	3.74175	3.74175	3.74175	3.74175	3.74175	3.74175	3.74175	3.74175	3.74175	3.74175	3.74175	3.74175	3.74175	3.74175	3.74175	3.74175	3.74175	3.74175	3.74175	3.74175	3.74175	3.74175	3.74175	3.74175	3.74175	3.74175	3.74175	3.74175	3.74175	3.74175
ENSG00000237976	NA	3.60763	4.16733	3.60763	3.60763	3.96323	3.60763	3.89566	4.03388	4.01224	3.86413	3.85858	4.11147	3.60763	3.88082	3.60763	3.83922	4.67442	4.54117	4.50004	3.54966	4.73001	3.54966	3.54966	3.54966	3.96717	3.54966	3.54966	3.97079	3.97079	3.97079	3.97079	3.81656	3.81656	3.81656	4.18117	4.05175	4.05686	4.02368	3.64343	4.18277	4.11838	4.02808	4.12221	4.28464	3.85651	3.85651	3.85651	4.14495	3.86295	3.37108	4.47418	4.14737	4.05026	3.82646	3.82646	4.23571	3.82646	3.92862	3.92862	3.92862	3.92862	3.87838	3.87838	3.87838	3.87838	3.87838	4.23166	4.34574	3.87838	4.25547	3.87838	4.37033	4.21593	3.87838	3.96614	3.96614	3.96614	3.96614	5.21508	4.70796	3.83043	3.83043	3.83043	4.3092	3.83043	3.79186	4.16766	4.49026	3.79186	3.79186	4.38811	3.79186	3.79186	4.11589	4.07006	4.15437	4.05935	3.92768	4.06725	4.246	4.68015	4.91215	4.15836	3.48515	3.98711	4.21694	4.06268	4.01513	4.01373	4.36267	4.91843	3.72987	3.72987	3.72987	3.72987	4.48742	3.72987	3.72987	4.84949
ENSG00000143416	SELENBP1	11.9837	10.691	12.8253	11.7498	12.8988	11.9665	9.06935	9.40693	9.16677	9.65634	9.97537	9.91085	9.0449	11.891	11.4223	11.0935	8.39587	8.38842	8.37829	11.9193	11.6622	13.1075	11.7584	8.6134	8.47504	8.3649	8.09538	12.0077	8.31407	8.37914	8.42698	11.7708	11.7151	10.1217	10.0575	9.88663	9.87362	12.8498	12.7717	11.9646	10.6817	11.0346	7.73137	7.14085	12.3214	11.664	10.3321	9.50709	11.5178	10.3951	13.2295	9.30318	7.08557	11.2224	12.0673	8.91169	8.69974	12.081	12.6218	10.1528	8.96896	11.8468	11.5265	11.7122	12.6966	11.8202	8.51911	8.39808	11.8244	13.2595	12.239	12.7927	7.98617	7.17077	11.4413	11.936	10.9508	11.3781	10.4175	10.4118	12.3756	12.4734	10.2606	11.2597	10.4099	12.8316	9.33795	8.77533	8.447	8.87545	10.5637	10.3974	10.2737	10.6618	12.1123	12.6733	6.67027	7.77548	7.80862	7.41901	7.20856	7.02203	8.47815	13.8825	13.3108	8.02917	7.85832	7.09333	7.27373	8.33286	11.5864	12.5774	8.55595	8.85332	9.55952	9.21293	8.81317	8.51179	7.19581
ENSG00000159377	PSMB4	11.1173	11.231	10.7647	11.2418	11.0841	10.9165	10.6218	11.0129	10.6811	10.4853	10.586	10.6272	10.9803	10.8209	10.8344	10.8679	9.85647	9.89513	9.92038	11.1201	11.3585	11.0159	10.1227	9.79244	10.0746	10.013	10.2649	10.9997	10.3539	10.4111	10.3751	11.147	10.9969	10.9433	10.9105	11.0835	11.0925	10.8073	10.392	10.8778	10.6597	10.6864	10.4265	11.0612	10.8043	10.856	11.2144	11.1164	11.0178	11.0207	10.876	10.8162	10.5813	10.9445	10.8432	10.3176	10.527	10.538	10.8084	11.2761	11.3687	10.5789	10.7368	10.4058	11.0813	11.6138	10.4195	10.2049	10.5895	11.4292	10.194	10.6319	10.9234	10.7867	11.3047	10.3053	10.5088	10.6862	10.4103	10.7989	10.8157	11.2779	10.3682	9.94872	10.7633	11.3546	10.4034	10.4165	10.3205	10.2391	10.7463	10.4461	10.7454	10.6381	10.4323	10.5175	10.2737	10.9342	10.5994	10.796	11.238	11.1562	10.838	11.2284	11.4192	10.1535	10.2763	10.228	10.1694	10.1815	10.213	10.6628	10.9103	10.644	10.4309	10.5253	10.6742	10.6073	11.0351
ENSG00000143442	POGZ	9.19344	8.93304	9.4159	9.69904	9.73179	10.1068	8.86621	8.61555	9.43241	9.18828	9.06375	8.75497	8.90209	10.0741	9.68319	9.48223	9.88776	9.5124	9.6054	9.4103	9.4741	9.66136	9.89908	8.51187	8.67229	8.61387	8.51385	9.68933	9.86841	9.98993	9.58324	9.38101	9.37976	9.26995	9.31476	9.36217	9.33781	10.1561	10.1931	9.15886	8.86342	8.71625	9.51984	9.2752	9.97206	9.79301	9.0112	8.85768	9.38492	9.81798	10.3057	9.35029	8.5657	9.13883	9.87387	10.142	9.74751	9.35302	9.93292	9.20437	9.14363	9.54959	9.23676	9.89773	9.90714	9.4437	9.61047	9.92801	9.67147	9.03211	9.67636	9.39627	9.22915	9.68545	9.5282	10.6176	8.77933	8.96944	9.86707	9.60405	9.38172	9.65248	8.77958	8.91548	9.39863	9.0081	9.9673	10.0347	9.53623	9.5299	9.47233	9.46024	9.48816	9.51399	10.3972	9.76745	9.60814	9.86345	9.87881	10.3147	10.1807	9.41657	9.46111	9.42514	9.60879	9.83266	9.99615	10.0849	10.025	9.0821	9.82802	9.99073	9.5152	9.37039	10.1671	10.0902	9.47151	9.38082	10.3268
ENSG00000238711	RNY4P25	3.78931	3.78931	3.78931	3.78931	3.78931	3.78931	3.78931	3.78931	3.78931	3.78931	3.78931	3.78931	3.78931	3.78931	3.78931	4.0209	3.78931	3.78931	3.78931	3.79673	3.79673	3.79673	3.79673	3.79673	4.21423	3.79673	3.79673	3.65609	3.65609	4.34363	3.65609	3.55643	3.9498	3.96113	3.92104	3.55643	3.55643	3.77333	3.77333	3.77333	3.77333	3.77333	3.77333	3.77333	3.61614	4.19893	3.61614	3.61614	3.79155	3.79155	3.79155	3.79155	3.79155	3.81756	3.81756	3.81756	3.81756	3.76184	3.76184	3.76184	3.76184	4.18057	3.68825	3.68825	3.68825	3.68825	4.04154	4.15561	3.68825	3.68825	3.68825	3.68825	3.68825	3.68825	3.74724	3.74724	3.74724	3.74724	3.74724	3.74724	3.77817	3.77817	3.77817	3.77817	3.77817	3.65589	3.65589	4.26217	3.65589	3.65589	4.00176	3.65589	3.65589	4.11318	3.77243	3.77243	3.77243	3.77243	4.03401	3.77243	4.1249	3.77243	3.65589	3.81735	3.81735	3.81735	3.81735	3.81735	3.81735	3.81735	3.84967	3.84967	3.84967	3.84967	3.84967	3.84967	3.84967	3.84967	3.84967
ENSG00000143375	CGN	10.6767	9.89871	10.8449	10.8566	10.9376	11.3452	10.1545	9.80758	10.3785	9.86747	9.55617	10.1477	9.71508	9.90026	9.7395	9.66232	6.3841	6.47702	6.60265	11.4038	11.473	10.3276	10.3962	7.48042	7.63425	7.461	7.97584	11.7122	10.9692	10.8944	11.3543	11.1557	11.1168	8.51	8.71392	9.93531	9.97633	10.7532	11.5652	9.53418	10.8388	10.4259	5.46909	4.10129	10.8836	10.6059	9.94745	9.1673	11.3324	10.236	10.2671	8.66661	4.85212	11.5075	11.3786	10.8536	10.7472	10.0293	10.8744	10.1151	9.58536	10.3462	9.99926	11.2415	9.43317	9.59183	8.87808	9.28539	10.772	10.4928	10.5502	10.51	6.39106	5.01475	10.0261	10.1716	10.9426	11.262	9.14594	8.25636	10.7364	10.7785	11.2287	11.1849	11.607	10.6792	11.7148	11.4294	12.4156	13.1045	9.24321	9.46007	8.96552	9.30465	10.5577	9.15735	11.5932	11.2789	11.6566	9.33024	9.20785	9.62929	4.64501	11.04	10.958	11.2368	11.2198	11.5016	11.5036	5.92118	10.7405	11.8748	9.54545	9.85884	10.9282	11.049	10.7256	10.6893	10.4014
ENSG00000252840	LOC124900437	3.72934	3.72934	3.72934	3.72934	4.3422	4.2321	3.72934	3.72934	3.72934	3.72934	3.72934	3.72934	3.72934	3.72934	3.72934	3.72934	3.72934	3.72934	3.72934	3.89147	3.89147	3.89147	3.89147	3.89147	3.89147	3.89147	3.89147	3.9008	3.9008	3.9008	3.9008	4.13806	4.43931	3.34932	3.34932	3.34932	3.34932	3.8877	3.8877	3.8877	3.8877	3.8877	3.8877	3.8877	3.79209	3.77703	3.82699	3.48269	3.785	3.785	3.785	3.785	3.785	3.89769	3.89769	3.89769	3.89769	3.7197	3.7197	3.7197	3.7197	3.70378	3.70378	4.30329	3.70378	3.70378	3.70378	4.03497	3.70378	3.70378	4.4097	4.19573	3.70378	3.70378	3.83722	3.83722	3.83722	3.83722	3.83722	3.83722	3.87113	3.87113	3.87113	3.87113	3.87113	3.82528	3.82528	3.82528	3.82528	4.19887	3.82528	4.31119	3.82528	3.82528	4.00239	3.54773	3.99168	4.08654	3.91716	3.54773	3.54773	3.54773	3.82528	3.88222	3.88222	3.88222	3.88222	3.88222	3.88222	3.88222	3.84534	3.84534	3.84534	3.84534	3.84534	3.84534	3.84534	3.84534	3.84534
ENSG00000143367	TUFT1	6.41994	6.92941	6.62989	6.74071	8.57061	6.79139	9.22738	8.27346	8.03898	7.70643	8.27549	8.51128	8.38804	7.49832	7.54985	7.81173	7.50422	7.48312	7.48937	5.71077	6.77404	7.53708	7.95381	4.58031	4.70382	3.2549	4.33904	7.44967	8.53958	8.49184	8.74829	6.89401	6.95682	7.23621	7.21688	9.71771	9.70872	6.98677	6.90916	7.42651	8.47339	8.21846	8.18238	7.82188	7.29802	7.21302	8.34593	8.00213	7.03798	7.70023	6.56759	7.8216	8.55949	7.90203	6.91505	8.35729	8.30378	6.74892	6.23873	8.721	9.15045	7.01166	6.84175	7.35319	6.23644	6.61664	7.51093	7.8983	8.31035	8.76506	8.52279	8.35286	7.53296	6.84476	7.24592	7.31476	8.53167	8.56525	6.48366	7.04913	6.78748	6.35841	9.31219	9.40057	9.03751	7.45256	7.88905	8.4611	9.32857	9.08113	8.04726	8.27616	8.06225	7.96121	6.88304	7.02024	9.11447	8.92764	8.84249	8.39123	7.94098	6.86232	8.13391	6.36479	6.6043	8.81731	9.05193	9.32464	9.33901	6.99817	6.72105	6.99627	7.75974	7.78364	8.72535	8.63899	8.28983	8.63075	8.09106
ENSG00000232536	NA	3.96123	3.96123	3.96123	4.28534	3.96123	3.96123	4.48509	4.38748	4.45598	4.3235	4.31568	4.21411	4.5778	4.43302	4.4689	4.47689	3.96123	4.17345	3.96123	3.99604	3.99604	3.99604	3.99604	3.99604	3.99604	3.99604	3.99604	4.31402	4.31402	4.31402	4.31402	4.00078	4.0953	3.72033	3.31563	4.12077	4.03003	3.90898	3.90898	4.25128	4.18401	4.18137	3.90898	3.90898	3.87248	4.03102	3.99729	3.73668	4.19792	4.11884	4.01889	3.70605	3.70605	4.249	3.82117	4.41521	4.34673	4.2212	3.63885	4.13858	3.63885	3.76355	3.76355	4.18898	3.76355	3.76355	4.11684	4.23091	4.52377	3.76355	4.21267	4.45598	4.34559	3.76355	3.43775	5.11187	3.9552	3.43775	3.43775	3.96515	3.75822	3.75822	3.75822	3.75822	4.76214	3.56204	4.66552	4.26043	4.77016	5.04108	3.90791	4.04794	4.24161	3.56204	4.10818	4.10818	4.10818	4.42046	4.56002	4.39198	4.10818	4.45356	3.92853	4.07183	4.07183	4.37324	4.48155	4.07183	4.60041	4.07183	4.75665	3.72038	3.72038	4.44197	4.39584	3.72038	4.34597	4.88114	4.18699
ENSG00000207606	MIR554	4.25705	3.67341	4.00219	3.67341	4.02902	3.67341	3.67341	3.67341	3.67341	3.67341	3.67341	3.67341	3.67341	3.67341	3.90139	3.67341	3.67341	3.67341	3.67341	3.85104	3.85104	3.85104	3.85104	3.85104	3.85104	3.85104	3.85104	3.92948	3.92948	3.92948	3.92948	3.88459	3.88459	3.88459	3.88459	3.88459	3.88459	3.81219	3.81219	3.81219	3.81219	3.81219	3.81219	3.81219	3.8762	3.8762	3.8762	3.8762	3.77263	3.77263	3.77263	4.06907	3.96261	4.28176	3.45943	3.86867	4.00347	3.8762	3.8762	3.8762	3.8762	4.25366	3.76135	3.76135	3.76135	3.76135	3.76135	4.09254	3.76135	3.76135	4.07956	3.76135	3.76135	3.76135	3.44534	4.66043	3.44534	3.44534	3.44534	3.44534	3.6989	3.6989	3.6989	3.6989	3.6989	3.67254	4.04833	3.67254	4.19992	4.31608	3.67254	3.67254	3.67254	4.12983	3.87526	3.87526	3.87526	3.87526	3.87526	3.87526	3.87526	3.87526	3.67254	3.85118	3.85118	3.85118	3.85118	4.15831	3.85118	3.85118	4.2802	3.42822	4.0122	4.14981	4.37512	3.42822	4.05381	4.02022	3.42822
ENSG00000223861	RPS10P6	4.38145	3.96736	3.96736	3.96736	4.46901	3.96736	4.20267	4.21406	3.96736	4.41048	4.21831	4.22024	4.22067	4.35314	4.19534	4.29453	3.96736	4.17958	3.96736	4.09534	4.31648	3.96977	4.16239	3.13613	3.55363	3.13613	4.11018	3.86234	4.7267	4.42546	4.38945	3.46017	4.72774	3.92698	4.03441	4.23184	4.40546	4.3558	3.97554	3.97554	3.97554	4.24793	3.97554	3.97554	4.4505	4.02626	4.02626	4.02626	4.18699	3.69512	4.23489	4.20679	4.39945	4.13368	4.2062	4.52835	4.24906	4.4059	3.82355	3.82355	4.4763	4.4544	3.96208	4.56159	3.96208	3.96208	4.31537	3.96208	4.55363	3.96208	3.96208	3.96208	3.96208	3.96208	3.36142	5.62473	4.08939	3.36142	3.36142	3.88882	3.85653	3.85653	3.85653	3.85653	4.86045	3.66312	4.57117	4.51445	4.8179	4.70028	4.1511	3.66312	3.96928	3.98715	4.15775	4.15775	4.15775	4.59853	4.52718	4.15775	4.15775	4.15775	4.02962	3.98457	4.48653	4.41007	4.39429	4.2917	4.41695	3.98457	4.57605	4.51276	4.45408	4.26138	4.21524	3.53979	4.60732	4.37133	4.0064
ENSG00000143376	SNX27	9.16163	8.96643	8.91065	8.58926	8.2943	8.3683	7.81384	7.89957	8.16195	8.17159	7.78236	7.79851	7.94467	8.61011	8.08905	8.15637	8.71891	8.7468	8.74164	8.58327	8.77939	8.66136	9.05787	8.19959	8.24359	8.12313	8.19672	9.75468	9.24781	9.15582	9.29391	9.191	8.91282	8.54703	8.53558	8.81195	8.82188	8.4214	8.67451	8.42845	9.16952	9.09918	8.81991	7.76041	8.87819	8.54939	8.99166	8.76136	8.73294	8.35543	8.76786	9.15167	8.49545	9.18519	9.12821	9.31987	9.02883	8.41488	9.00839	8.84551	8.91182	8.45201	8.77757	8.63033	8.00481	8.20945	9.0071	9.10845	9.43487	8.11224	9.39968	7.82904	8.49517	8.71169	7.83871	8.76587	8.73228	9.48871	7.89013	7.92806	8.89271	8.77551	8.8147	9.07937	9.11921	8.2731	9.46634	9.37711	9.98545	10.9938	8.27165	8.27218	8.43935	8.49958	9.01083	8.40438	9.60331	9.5151	9.67507	9.80705	9.67434	7.97855	8.27399	8.82034	8.67987	9.74638	9.75643	9.64134	9.53619	8.22775	9.03894	8.50567	8.92473	8.78061	9.49686	9.58804	9.4492	9.33476	9.59175
ENSG00000250734	NA	3.76234	3.76234	3.76234	3.76234	3.76234	3.76234	3.76234	3.76234	3.76234	3.76234	3.76234	3.76234	3.76234	4.03553	3.76234	3.76234	3.76234	3.76234	3.98204	3.77136	3.77136	3.77136	3.77136	4.49732	3.77136	3.77136	3.77136	3.94056	3.94056	3.94056	3.94056	3.78607	3.78607	3.78607	3.78607	4.02126	4.02637	3.73139	3.73139	3.73139	3.73139	3.73139	3.73139	3.73139	3.76226	3.76226	4.08053	3.76226	3.76803	3.76803	3.76803	4.06447	3.76803	3.88416	3.88416	3.88416	3.88416	3.84183	3.84183	3.84183	3.84183	3.80331	3.80331	3.80331	3.80331	3.80331	3.80331	3.80331	3.80331	3.80331	3.80331	3.80331	3.80331	3.80331	3.87625	4.44812	3.23303	3.23303	3.23303	3.23303	3.56948	3.56948	3.56948	3.56948	3.56948	3.52877	4.35991	4.22717	4.17293	4.26987	3.52877	3.52877	3.52877	3.52877	3.87057	4.25278	3.87057	3.87057	3.87057	4.27129	3.87057	3.87057	3.52877	3.86381	3.86381	4.16523	3.86381	3.86381	3.86381	3.86381	3.75101	3.75101	4.46385	3.75101	4.69791	3.75101	3.75101	3.75101	3.75101
ENSG00000206635	RNU6-1062P	3.76891	3.76891	3.76891	3.76891	3.76891	3.76891	3.76891	3.76891	3.76891	3.76891	3.76891	3.76891	3.76891	3.76891	3.76891	3.76891	3.76891	3.76891	3.76891	3.75485	3.75485	3.75485	3.75485	3.75485	3.75485	3.75485	3.75485	3.79358	3.79358	3.79358	3.79358	3.75256	3.75256	3.75256	3.75256	3.75256	3.75256	3.68004	3.68004	3.68004	3.68004	3.68004	3.9573	3.68004	3.75313	3.75313	3.75313	3.75313	3.73995	3.73995	3.73995	3.73995	3.73995	4.05947	3.68774	3.68774	3.68774	3.75313	3.75313	3.75313	3.75313	3.72772	3.72772	3.72772	3.72772	3.72772	3.72772	3.72772	3.72772	3.72772	3.72772	3.72772	3.72772	3.72772	3.75145	3.75145	3.75145	3.75145	3.75145	3.75145	3.75358	3.75358	3.75358	3.75358	3.75358	3.62912	3.62912	3.98087	4.00307	4.00271	3.62912	3.62912	3.62912	3.62912	3.79251	3.79251	3.79251	3.79251	4.05409	3.79251	3.79251	3.79251	3.62912	3.79039	3.79039	3.79039	3.79039	3.79039	3.79039	3.79039	3.73931	3.73931	3.73931	3.73931	3.73931	3.73931	3.73931	3.73931	4.20591
ENSG00000159409	CELF3	3.81052	3.81052	3.81052	3.81052	4.16612	3.81052	3.81052	3.81052	3.81052	4.06702	3.81052	3.81052	4.06383	4.08371	4.03849	3.81052	4.45978	4.50818	4.49937	4.09867	3.91833	4.41559	3.51724	2.49098	2.90849	2.49098	2.49098	4.28536	4.96013	4.75828	4.74958	4.24686	3.68571	4.09042	4.2	4.01796	4.10097	3.82864	3.82864	4.3116	4.96749	5.17072	3.82864	3.82864	3.65356	4.06704	4.2863	4.15152	3.58681	3.9996	5.62855	3.88325	3.58681	4.13242	4.13242	5.03576	4.51825	3.56605	4.49702	4.06578	4.02957	4.57579	4.3436	3.88285	3.88285	3.88285	4.23614	4.21404	4.64306	4.25995	4.65464	4.3748	4.46489	4.19437	3.57634	4.79143	3.57634	3.57634	3.57634	3.57634	3.83329	3.83329	3.83329	3.83329	3.83329	4.45545	5.29728	4.63643	4.46543	5.24379	4.42602	4.70104	3.93804	4.26207	4.01509	5.30007	4.89289	4.63607	4.79151	4.98163	5.20509	4.78024	4.30453	3.76173	3.76173	6.24423	5.99775	4.19526	4.19411	3.76173	4.22987	4.22987	4.22987	4.22987	4.90532	4.98743	5.10792	4.82187	5.25602
ENSG00000227045	NA	3.81053	3.81053	3.81053	3.81053	3.81053	3.81053	3.81053	3.81053	3.81053	3.81053	3.81053	3.81053	3.81053	3.81053	3.81053	3.81053	3.81053	3.81053	3.81053	3.79836	3.79836	3.79836	3.79836	3.79836	3.79836	3.79836	3.79836	3.90965	3.90965	3.90965	3.90965	3.80279	3.80279	3.80279	3.80279	3.80279	3.80279	3.70652	3.70652	3.70652	3.98155	4.17693	3.98378	3.70652	3.72957	3.72957	3.72957	4.01802	3.95435	3.46248	4.00225	3.97415	3.46248	4.04904	3.67731	4.08656	3.67731	4.23845	3.6561	3.6561	3.6561	3.76405	3.76405	3.76405	3.76405	3.76405	3.76405	3.76405	4.10717	3.76405	4.08226	3.76405	3.76405	3.76405	3.59298	3.59298	3.59298	4.51876	3.59298	3.59298	3.89492	3.89492	3.89492	3.89492	3.89492	3.87608	3.87608	3.87608	3.87608	3.87608	3.87608	3.87608	4.18223	3.87608	3.73366	3.73366	4.17761	3.73366	3.73366	3.73366	3.73366	4.07904	3.87608	3.82984	3.82984	3.82984	4.23957	3.82984	3.82984	3.82984	3.62312	3.62312	3.62312	3.62312	3.62312	4.68283	3.62312	4.63484	3.62312
ENSG00000178796	RIIAD1	3.7371	3.7371	3.7371	3.7371	4.0927	3.7371	3.7371	3.7371	3.7371	3.7371	3.7371	3.7371	3.7371	4.07144	3.7371	3.7371	3.7371	4.03694	3.7371	3.76977	3.76977	3.76977	3.76977	3.76977	3.76977	3.76977	4.26368	3.779	4.17016	3.779	4.01578	3.73858	3.73858	3.73858	4.18455	3.97377	3.97888	3.56446	3.96214	3.56446	4.11208	4.37226	3.84173	3.56446	3.70988	3.70988	4.02815	3.99832	3.65834	3.65834	4.28042	3.95478	3.65834	3.54194	3.54194	4.35247	4.08598	3.86156	3.86156	3.86156	3.86156	3.8117	3.8117	3.8117	3.8117	3.8117	4.16498	3.8117	3.8117	3.8117	3.8117	3.8117	4.14925	3.8117	3.76209	3.76209	3.76209	3.76209	3.76209	3.76209	3.76689	3.76689	3.76689	3.76689	3.76689	3.78638	4.16218	3.78638	3.78638	3.78638	4.13225	4.13078	4.09254	3.78638	3.64847	4.03068	4.09241	4.08925	3.64847	4.13847	4.34827	4.13576	3.78638	3.83931	3.83931	4.35951	3.83931	3.83931	3.83931	3.83931	3.8925	3.8925	3.8925	3.8925	3.8925	3.8925	4.51809	3.8925	3.8925
ENSG00000206980	RNU6-662P	3.75082	3.75082	3.75082	3.75082	3.75082	3.75082	3.75082	3.75082	3.75082	3.75082	3.75082	3.75082	3.75082	3.75082	3.75082	3.75082	3.75082	3.75082	3.75082	3.74984	3.74984	3.74984	3.74984	3.74984	3.74984	3.74984	3.74984	3.55445	4.10597	3.9539	3.55445	3.75196	3.75196	3.75196	3.75196	3.75196	3.75196	3.75181	3.75181	3.75181	3.75181	3.75181	3.75181	3.75181	3.75143	3.75143	3.75143	3.75143	3.7636	3.7636	3.7636	3.7636	3.7636	3.77808	3.77808	3.77808	3.77808	3.75143	3.75143	3.75143	3.75143	3.72992	3.72992	3.72992	3.72992	3.72992	4.0832	3.72992	3.72992	3.72992	3.72992	3.72992	3.72992	3.72992	3.73425	3.73425	3.73425	3.73425	3.73425	3.73425	3.744	3.744	3.744	3.744	3.744	3.77371	3.77371	3.77371	3.77371	3.77371	3.77371	3.77371	3.77371	3.77371	3.7137	3.7137	4.15764	3.7137	3.7137	3.7137	3.7137	3.7137	3.77371	3.78253	3.78253	3.78253	3.78253	3.78253	3.78253	3.78253	3.78643	3.78643	3.78643	3.78643	3.78643	3.78643	3.78643	3.78643	3.78643
ENSG00000269621	NA	3.73981	3.73981	3.73981	3.73981	3.73981	3.73981	3.73981	3.73981	3.73981	3.73981	3.73981	3.73981	3.73981	3.73981	3.73981	3.73981	3.73981	3.73981	3.73981	3.74743	3.74743	3.74743	3.74743	3.74743	3.74743	3.74743	3.74743	3.83561	3.83561	3.83561	3.83561	3.70734	3.70734	3.94151	3.70734	3.70734	3.70734	3.68514	3.68514	3.68514	3.96017	3.95753	3.68514	3.68514	3.74664	3.74664	3.74664	3.74664	3.66248	3.66248	4.20224	3.66248	3.66248	3.56555	3.56555	4.1424	3.95138	3.74664	3.74664	3.74664	3.74664	3.7887	3.7887	3.7887	3.7887	3.7887	3.7887	3.7887	3.7887	3.7887	3.7887	3.7887	3.7887	3.7887	3.78122	3.78122	3.78122	3.78122	3.78122	3.78122	3.7601	3.7601	3.7601	3.7601	3.7601	3.7604	3.7604	3.7604	4.28779	3.7604	3.7604	3.7604	3.7604	3.7604	3.82963	3.82963	3.82963	3.82963	3.82963	3.82963	4.07917	4.17501	3.7604	4.15834	3.6541	3.6541	3.94431	3.6541	3.96041	3.6541	3.85719	3.85719	3.85719	3.85719	3.85719	3.85719	3.85719	3.85719	3.85719
ENSG00000236940	NA	3.74499	3.74499	3.74499	3.74499	3.74499	3.74499	3.74499	3.74499	3.74499	3.74499	3.74499	3.74499	3.74499	3.74499	3.74499	3.74499	3.74499	3.74499	3.74499	3.74467	3.74467	3.74467	3.74467	3.74467	3.74467	3.74467	3.74467	3.7524	3.7524	3.7524	3.7524	3.78196	3.78196	3.78196	3.78196	3.78196	3.78196	3.74589	3.74589	3.74589	3.74589	3.74589	3.74589	3.74589	3.77263	3.77263	3.77263	3.77263	3.75529	3.75529	3.75529	3.75529	3.75529	3.74982	3.74982	3.74982	3.74982	3.65675	3.65675	3.65675	4.12027	3.74233	3.74233	3.74233	3.74233	3.74233	3.74233	3.74233	3.74233	3.74233	3.74233	3.74233	3.74233	3.74233	3.73475	3.73475	3.73475	3.73475	3.73475	3.73475	3.74095	3.74095	3.74095	3.74095	3.74095	3.74968	3.74968	3.74968	3.74968	3.74968	3.74968	3.74968	3.74968	3.74968	3.70099	3.70099	3.70099	3.70099	3.96258	3.70099	3.70099	3.70099	3.74968	3.7507	3.7507	3.7507	3.7507	3.7507	3.7507	3.7507	3.74416	3.74416	3.74416	3.74416	3.74416	3.74416	3.74416	3.74416	3.74416
ENSG00000143436	MRPL9	7.86806	8.43846	7.91665	8.34266	8.25549	7.83722	8.31071	8.29072	8.06751	7.87752	7.96158	8.16765	8.29438	7.89735	8.10642	8.20291	8.26779	8.23512	8.18832	8.33646	8.31017	7.86752	7.65293	7.81153	8.07609	7.7775	8.14797	8.04955	7.99371	8.04862	7.89387	8.14507	8.15843	7.80466	7.96641	8.00823	7.82393	7.97075	7.63949	8.36204	7.95966	8.22732	8.23454	8.5587	8.09346	8.26229	7.79994	7.83944	7.93493	7.88573	8.20131	8.23172	8.2127	7.89765	7.84291	8.03847	8.26717	7.82982	8.03748	7.76953	8.3583	7.8268	8.32782	8.14095	8.51097	8.4789	7.68919	7.74837	7.70478	8.22333	7.67866	8.06221	8.68468	8.47419	8.01095	8.36876	7.76468	7.67406	7.90378	7.84138	7.88367	8.32978	7.66498	7.2243	7.94405	8.1621	7.9436	8.18684	7.96374	7.72325	8.07864	8.34839	7.94658	7.71954	7.90447	8.52492	7.34526	8.23247	7.84125	8.65715	8.85784	9.06299	8.42524	8.38324	8.47123	7.61851	7.80561	7.67078	7.83803	8.58785	7.37618	7.90352	7.99681	7.8954	8.25427	8.17958	8.34415	8.43738	8.37965
ENSG00000143450	OAZ3	5.09827	5.38127	4.72673	4.4091	4.68427	4.41359	4.55157	4.78782	4.39662	4.60178	4.38124	5.1458	4.95851	4.41188	4.46546	4.54278	4.26906	4.12262	4.09397	4.53417	4.04644	4.80682	5.51226	5.075	5.30394	5.0254	4.70143	4.78218	4.46904	4.58706	4.60602	5.003	4.74852	4.91818	4.85055	5.07103	5.37578	4.44758	4.25413	4.70212	5.11824	4.85126	4.30973	5.10592	5.2698	4.66184	4.9544	4.82241	4.73637	4.51747	4.41141	5.92034	4.09644	4.51296	4.76216	4.53147	4.78952	4.67229	4.78511	5.04984	5.20121	4.09597	5.10963	4.69548	4.94408	4.60372	4.09597	4.83022	4.92688	5.00707	4.80189	4.94009	4.43352	4.53567	5.25943	4.16268	5.29654	6.05787	4.92374	4.84109	5.20991	4.16617	5.97121	5.40069	5.84412	5.05257	4.70199	4.33004	4.82205	4.76092	4.89255	4.93276	4.67634	4.68028	4.40096	5.00073	4.68701	4.93737	4.30632	3.90359	3.86932	4.30572	4.09026	5.19024	4.88353	4.61667	4.09326	4.27398	4.49799	4.4698	4.80229	3.95031	4.8646	4.6719	4.62577	4.70787	4.5759	4.54231	4.41692
ENSG00000249602	NA	4.26751	4.63236	4.4673	3.35376	4.0597	4.40244	4.09064	4.43299	4.3294	3.97799	3.96466	4.06277	4.21933	4.07025	4.16581	4.23777	4.21396	4.373	4.34207	4.32103	4.44208	3.65566	4.43734	3.00804	2.49203	2.49203	3.33946	4.08828	4.08828	4.08828	4.66506	4.46668	4.06864	4.90222	4.64288	5.04863	4.9849	4.59912	3.54415	4.22404	4.2654	4.14969	4.1604	3.91638	4.09585	4.67864	4.6449	4.8516	3.7116	4.29083	4.36246	5.73657	3.40971	4.42076	3.89649	4.30574	4.28232	4.06276	4.72667	4.76605	4.71552	3.57759	4.6837	4.51572	5.00844	5.18576	4.4989	3.57759	3.92071	4.2271	3.57759	3.57759	4.45894	4.26888	4.60568	4.60568	5.12312	5.36579	5.36673	5.13308	4.28796	4.28796	4.28796	5.10986	5.96591	3.57375	4.10373	4.42508	4.21791	4.10064	4.17	4.40769	4.18269	4.29238	3.99248	4.75039	3.99248	4.43326	4.25406	4.55739	4.59999	4.82875	3.94025	4.1919	3.98429	4.21412	4.24261	4.48272	4.43536	4.10754	4.56274	4.70757	3.94081	4.53685	4.20193	3.52648	4.59401	4.11848	4.32785
ENSG00000232937	NA	3.74175	3.74175	3.74175	3.74175	3.74175	3.74175	3.74175	3.74175	3.74175	3.74175	3.74175	3.74175	3.74175	3.74175	3.74175	3.74175	3.74175	3.74175	3.74175	3.74175	3.74175	3.74175	3.74175	3.74175	3.74175	3.74175	3.74175	3.74175	3.74175	3.74175	3.74175	3.74175	3.74175	3.74175	3.74175	3.74175	3.74175	3.74175	3.74175	3.74175	3.74175	3.74175	3.74175	3.74175	3.74175	3.74175	3.74175	3.74175	3.74175	3.74175	3.74175	3.74175	3.74175	3.74175	3.74175	3.74175	3.74175	3.74175	3.74175	3.74175	3.74175	3.74175	3.74175	3.74175	3.74175	3.74175	3.74175	3.74175	3.74175	3.74175	3.74175	3.74175	3.74175	3.74175	3.74175	3.74175	3.74175	3.74175	3.74175	3.74175	3.74175	3.74175	3.74175	3.74175	3.74175	3.74175	3.74175	3.74175	3.74175	3.74175	3.74175	3.74175	3.74175	3.74175	3.74175	3.74175	3.74175	3.74175	3.74175	3.74175	3.74175	3.74175	3.74175	3.74175	3.74175	3.74175	3.74175	3.74175	3.74175	3.74175	3.74175	3.74175	3.74175	3.74175	3.74175	3.74175	3.74175	3.74175	3.74175
ENSG00000268288	NA	3.78035	3.78035	3.78035	3.78035	3.78035	3.78035	3.94682	4.381	4.18496	3.78035	3.78035	4.13752	3.78035	3.78035	3.78035	3.78035	3.78035	3.78035	4.00004	3.63408	3.63408	3.63408	4.36724	3.63408	3.63408	3.63408	3.63408	4.03813	4.03813	4.03813	4.03813	3.84341	3.84341	4.17421	3.84341	4.17565	4.18285	3.79914	3.79914	3.79914	3.79914	3.79914	3.79914	4.06271	3.96221	3.96221	3.96221	3.96221	3.67958	3.6005	4.00601	4.73849	3.18771	3.92665	4.02662	3.96416	3.94075	3.96221	3.96221	3.96221	3.96221	3.82008	3.82008	3.82008	3.82008	3.82008	3.82008	3.82008	3.82008	3.82008	3.82008	3.82008	3.82008	3.82008	3.72594	3.72594	3.72594	4.26649	4.6822	4.15735	3.88444	3.88444	3.88444	3.88444	3.88444	3.82441	3.82441	3.82441	3.82441	4.198	4.17028	4.1688	4.13057	3.82441	3.87298	3.87298	4.31693	3.87298	3.87298	3.87298	3.87298	4.36027	3.82441	3.49726	3.49726	4.3889	4.1419	4.30095	4.53765	3.49726	4.08746	3.48072	3.48072	3.48072	4.63066	3.48072	4.35876	4.64147	3.94732
ENSG00000182134	TDRKH	5.86342	6.00096	6.33163	6.3591	6.07163	6.39069	6.26873	6.32906	5.80686	6.49821	6.23843	6.15429	6.15774	6.12344	6.25228	6.53493	7.29013	7.16211	7.14674	6.28547	5.91056	6.35067	6.42324	5.71987	6.69534	6.07282	6.28112	6.25322	6.42732	6.41407	6.24507	5.8495	6.41025	6.75346	6.68837	7.39598	7.30682	6.50531	6.02897	6.33848	6.8509	6.76338	6.74802	6.08369	6.39052	6.82639	6.55419	6.67356	6.03789	6.16751	6.28556	7.58458	5.22357	6.09163	6.20752	6.46758	6.4497	6.68192	5.90107	7.03659	6.8251	6.08833	6.83625	6.72096	6.19333	6.53914	6.20746	6.50459	6.58931	7.13234	5.47595	5.86393	7.30398	6.06384	6.34763	6.62135	6.89241	6.96617	7.7746	7.15424	5.48148	6.76826	6.83623	7.11597	7.42375	6.54122	5.92798	6.01844	5.77585	5.94909	7.32566	7.68556	7.01883	6.99467	6.13291	6.85658	5.46482	6.70071	6.25469	7.65753	7.71525	7.47605	4.97885	6.00195	5.21634	6.85709	6.71298	6.77888	6.76246	6.67202	6.36551	6.64266	5.7016	5.92504	5.87271	6.89146	6.67812	6.66554	7.21473
ENSG00000203288	TDRKH-AS1	4.40525	3.58531	3.58531	4.22952	3.58531	4.29282	4.26577	3.93377	4.38684	4.20955	4.01889	3.94249	4.25046	3.91966	3.81329	4.19418	4.4712	4.7546	4.68017	3.84652	3.84652	3.84652	4.57967	3.84652	4.56474	3.84652	4.69395	3.79051	4.46396	4.47805	4.02728	4.54755	3.9864	4.3172	4.35101	4.79154	4.90266	4.33178	3.57768	4.40666	4.62159	4.18322	4.52266	3.57768	4.00131	4.00131	4.77324	4.70212	3.33553	3.74833	4.80657	5.08154	3.93246	4.49525	3.52728	4.23149	4.29226	4.00731	4.00731	4.99253	4.47083	4.46833	3.97602	4.70769	4.47034	3.97602	3.97602	4.44338	4.31914	3.97602	3.97602	4.32472	4.31357	3.97602	5.05935	3.96261	4.77441	4.88839	5.65329	4.76244	3.88024	3.88024	4.7734	5.19469	5.27398	4.50859	4.42798	3.78068	3.78068	4.30757	4.37693	4.37441	4.309	4.3396	4.33871	4.35655	4.32374	4.13911	4.33478	4.09906	4.30585	4.04372	3.78068	4.31875	4.31491	4.24298	4.21421	4.19934	4.13384	4.07914	4.31027	3.45829	4.04227	4.28871	4.40519	4.21585	4.81732	4.05029	4.25966
ENSG00000269489	NA	3.6095	3.6095	3.93828	3.6095	4.22236	3.6095	3.6095	3.6095	3.6095	3.6095	3.6095	3.6095	3.6095	3.6095	3.93156	3.6095	3.6095	3.97641	4.04763	3.79399	3.79399	3.79399	3.79399	3.79399	3.79399	3.79399	3.79399	3.7512	3.7512	3.7512	3.98798	3.85889	3.85889	3.85889	3.85889	4.09408	3.85889	4.03689	3.65663	3.89896	3.65663	3.92903	3.9339	3.65663	3.79995	3.79995	3.79995	4.0884	3.65818	3.65818	3.97102	4.24799	3.65818	3.80493	3.80493	3.80493	3.80493	3.87206	3.87206	3.87206	3.87206	3.8373	3.8373	3.8373	3.8373	3.8373	3.8373	3.8373	3.8373	3.8373	3.8373	3.8373	3.8373	3.8373	3.77651	3.77651	3.77651	3.77651	3.77651	3.77651	3.78744	3.78744	3.78744	3.78744	3.78744	3.67275	3.67275	3.67275	3.67275	4.04634	4.01862	3.67275	4.20107	3.99678	3.62216	4.38007	3.62216	3.62216	3.99159	3.62216	3.97463	3.62216	3.67275	3.53165	4.03361	3.83307	3.94138	3.83878	3.96403	3.53165	3.83481	3.83481	3.83481	3.83481	3.83481	3.83481	3.83481	3.83481	3.83481
ENSG00000213171	LINGO4	4.75201	4.89763	4.66671	5.34446	4.69353	5.89817	4.80699	4.8869	4.74254	4.90851	4.99697	4.84177	5.09027	4.91448	4.5659	4.98815	4.33793	4.33793	4.33793	5.13205	5.35934	5.02039	5.22697	3.85758	3.78791	4.27204	3.80078	4.86734	4.60821	4.0567	4.0567	5.27776	5.37539	4.36492	4.43491	4.19204	4.42065	5.68672	5.59454	3.68206	4.31429	4.14756	3.33977	3.33977	5.35354	5.16684	4.41596	4.28118	5.60865	5.5272	3.47985	4.35315	3.03829	4.98917	5.32645	4.36625	3.95701	4.50428	5.3594	4.77916	4.57469	5.35484	4.52204	5.40383	5.51814	6.02217	3.6118	3.94299	4.0959	4.14359	3.93	4.52147	3.6118	3.6118	5.1836	5.49626	4.64804	4.28117	4.28117	4.28117	4.83466	6.34314	3.79092	3.79092	3.79092	4.85523	3.96827	3.96827	4.49566	4.34187	3.96827	3.96827	3.96827	3.96827	6.50053	4.0829	3.70069	3.70069	3.70069	3.70069	3.70069	4.18798	3.96827	4.85522	4.35098	4.35098	4.35098	4.35098	4.35098	4.35098	5.83319	5.11304	3.61371	3.61371	3.61371	3.61371	4.2393	4.90339	3.61371
ENSG00000143365	RORC	9.73744	9.23673	9.99815	11.2217	10.6136	11.7186	7.68358	8.51283	9.80062	9.6776	9.15234	8.45743	8.91476	10.0611	9.6122	9.31087	6.6933	7.21235	7.04205	10.9981	10.7608	10.4853	9.90192	6.82386	6.59689	6.66749	6.6401	10.2278	5.48001	5.46039	5.26544	11.1529	11.2397	7.6577	7.51696	7.26388	7.27134	10.3943	10.7286	7.5476	8.36695	8.47953	7.23206	2.82392	10.3569	10.6864	8.48838	7.05612	10.437	10.1183	5.77344	8.54782	2.77129	8.4058	10.0973	6.42329	6.74471	9.67332	10.9005	8.61455	7.39938	10.7324	9.0467	11.3578	10.522	10.8783	4.19962	4.23553	8.64425	8.5997	8.75038	9.32183	5.4106	3.97469	9.97067	9.88792	9.37954	9.61444	6.47557	6.7641	11.2848	11.2715	7.93493	8.40522	8.44269	11.6198	5.27939	5.27939	5.80678	5.80628	6.44818	6.68746	6.9696	8.31685	12.0958	8.05984	3.84206	3.84206	3.84206	4.95157	4.44957	4.80339	5.27939	11.448	11.5514	4.70304	4.99325	4.70304	4.70304	6.91908	10.0301	10.2718	4.53764	3.8248	3.8248	4.88451	7.60815	7.48913	4.74633
ENSG00000225556	C2CD4D	4.46713	5.03332	4.61372	4.39892	4.80113	4.36894	5.48832	5.36336	5.11048	5.40517	5.2553	5.50586	4.88766	4.8083	5.30829	5.33082	4.13166	3.75471	4.29029	4.49417	4.00645	4.5681	5.30192	4.85794	4.60944	4.60865	4.43211	3.61677	5.43104	5.00975	4.80131	4.97616	4.40968	4.30846	4.44117	4.41061	4.17669	4.42458	5.10353	4.35038	4.8677	5.18994	4.062	3.67048	4.84061	4.36404	4.03349	4.71591	4.83401	4.55448	4.45453	4.14169	4.14169	4.23499	4.23499	5.13833	5.08783	4.35579	4.367	4.56513	4.66612	4.64118	4.56857	4.93693	5.55146	4.92957	4.16388	4.32763	4.90123	5.23893	4.0951	4.92295	3.93876	3.77398	4.4871	4.4871	5.11917	5.41288	4.4871	4.4871	4.3928	5.6489	4.3928	4.87157	4.3928	4.06286	4.80826	5.3821	4.89001	4.06286	4.55084	4.65659	4.74244	5.20367	5.12118	4.60425	4.38998	5.08682	4.39788	4.95055	4.83286	4.84729	4.42936	4.9345	4.93222	4.43026	4.72046	4.43026	4.43026	4.43026	4.83809	4.23134	4.94418	4.82253	4.23134	5.29105	4.85693	4.23134	4.69795
ENSG00000201134	NA	3.8204	3.8204	4.14918	3.8204	3.8204	3.8204	4.62592	4.46842	4.57134	4.39098	4.4313	4.48444	4.17818	4.65213	4.37596	4.22068	3.8204	3.8204	3.8204	4.59785	3.63863	3.63863	3.63863	3.63863	4.22705	3.63863	3.63863	3.74568	3.74568	3.74568	4.27279	3.95605	3.78828	3.79961	3.65306	3.86374	3.87385	3.52203	4.20657	3.52203	3.9104	4.12756	3.79929	3.52203	4.15461	3.73037	3.73037	3.73037	3.82597	3.82597	3.82597	3.82597	3.82597	3.87779	3.87779	3.87779	3.87779	3.83643	3.83643	3.83643	3.83643	3.75458	3.75458	4.35409	4.2489	3.75458	3.75458	3.75458	3.75458	3.75458	3.75458	3.75458	3.75458	3.75458	4.37636	3.73314	3.73314	3.73314	3.73314	3.73314	3.82395	3.82395	3.82395	3.82395	3.82395	4.05795	3.91634	3.89229	4.06793	3.54054	3.54054	3.54054	3.54054	4.1846	3.88833	3.88833	3.88833	3.88833	3.88833	3.88833	3.88833	3.88833	3.90704	3.86848	3.86848	3.86848	3.86848	3.86848	3.86848	3.86848	3.86674	3.86674	3.86674	3.86674	3.86674	3.86674	3.86674	3.86674	3.86674
ENSG00000234614	NA	4.95799	5.56883	5.29481	5.19168	5.18447	4.75228	6.23296	6.20648	5.88886	6.24341	6.29001	6.13751	5.59689	5.97489	6.1388	6.0332	4.515	4.4379	4.57618	4.53784	5.38377	5.70146	5.56409	5.66866	6.08523	5.98597	6.74708	4.78813	4.57702	4.27976	5.36367	5.20193	5.43733	5.72546	5.5152	5.57739	5.57194	5.11647	5.22233	4.76146	5.82754	5.69314	4.56469	3.83769	5.56703	5.60193	5.12076	5.5217	5.47195	5.2285	3.84705	6.20011	4.34753	4.52238	4.6958	5.24559	5.27101	5.17704	5.3867	5.43687	5.8108	5.27331	4.883	5.64608	5.34591	5.08225	5.18109	5.0233	5.37829	5.26876	5.01406	5.08538	3.7769	4.08842	4.88644	4.24322	4.8753	5.79804	5.53332	5.46853	5.54112	5.82197	4.09408	5.8981	4.09408	5.79421	3.97152	4.7505	4.4989	3.97152	5.55374	4.98612	5.29624	5.96339	5.1901	3.67866	5.36398	5.17512	4.45508	5.27733	5.23976	5.60871	4.33801	5.36244	5.7658	4.50849	4.89791	4.48157	4.56647	3.52607	5.17867	5.97282	5.22912	5.47916	4.04261	3.36716	4.2452	4.37887	5.99104
ENSG00000196407	THEM5	5.07074	4.49285	5.04529	4.63339	4.58144	4.32411	6.18257	5.67619	5.66746	5.8186	5.91497	6.16295	5.57253	5.59501	5.88014	5.76108	3.84308	3.90192	4.18912	4.51249	4.39922	4.96087	4.97695	4.6841	5.49758	4.75123	4.98304	4.12184	4.45786	5.14777	4.71624	4.7422	4.61457	4.77318	4.87583	4.83218	4.74058	5.09635	4.54777	4.52314	5.66367	5.55605	3.79177	3.88673	5.0461	5.04204	3.89027	5.02325	4.36547	4.36547	5.33817	4.66191	4.36547	4.64474	4.64474	4.64474	4.64474	3.78377	4.91907	5.09514	5.20368	4.86166	4.77206	5.69939	5.2716	5.62681	4.73042	4.39301	5.51779	5.07674	4.60241	5.28777	3.36525	3.90275	5.14654	5.14654	5.14654	5.14654	5.14654	5.14654	4.87519	4.87519	4.87519	4.87519	4.87519	5.27823	4.0872	4.62881	4.97013	3.7114	5.0497	5.08256	5.12519	5.64302	5.35527	4.92427	4.61992	4.86274	3.99424	4.30216	4.71833	4.90237	4.34285	4.52415	4.52415	4.52415	4.52415	4.52415	4.52415	4.52415	4.58354	4.58354	4.58354	4.58354	4.58354	4.58354	5.20913	4.58354	4.58354
ENSG00000159445	THEM4	7.86096	7.83832	7.62385	8.00591	8.0865	7.24331	8.76749	8.86446	8.07468	8.19658	8.06406	8.37187	8.28527	7.55556	7.91013	7.97204	7.3268	7.37701	7.37153	8.04649	7.44248	7.92176	7.70275	8.4578	8.39048	8.05228	8.30606	8.03901	6.89585	7.50128	7.77124	7.58277	7.65459	7.70791	7.75936	7.85118	7.75882	7.66099	7.63387	8.27084	8.06281	8.43599	6.90519	7.49365	7.91613	8.01186	7.10058	7.90711	7.71127	7.84658	8.36929	7.61493	6.64902	7.95268	7.3848	7.52444	7.64749	7.72032	7.70999	7.69292	7.81246	7.91695	7.86421	7.69785	7.59183	7.83221	7.96407	7.41356	7.6875	8.1893	7.76586	8.06648	7.56252	7.71217	7.96216	8.24308	6.80143	6.81274	8.07943	7.42868	7.73588	7.44864	6.7587	7.20585	7.38722	8.63114	7.24944	6.94857	7.77622	6.87156	8.08052	7.93964	8.20256	7.93318	7.9533	7.58681	7.86025	8.01539	7.17351	6.44687	6.1761	6.26308	7.66053	7.95215	7.95869	7.09046	7.08682	7.59749	7.54622	7.58491	7.47847	7.40497	7.10782	6.95471	7.83662	7.79506	7.8089	7.52995	7.19893
ENSG00000285651	NA	4.2553	3.84122	4.30519	3.84122	3.84122	3.84122	4.17362	3.84122	4.12779	3.84122	4.09217	4.27811	3.84122	4.22699	4.23526	3.84122	3.84122	3.84122	3.84122	4.60395	3.62089	4.18255	3.50811	3.65956	4.11573	3.63384	3.74901	4.01993	4.01993	4.01993	4.01993	4.26306	3.70191	3.93607	3.70191	3.9371	4.04135	3.81947	3.81947	3.81947	3.81947	4.09186	3.81947	3.81947	3.95117	4.06473	3.90238	3.85129	3.83217	4.24496	3.83217	3.83217	3.83217	4.28504	3.91332	3.91332	3.91332	3.57738	4.24128	3.57738	4.37353	3.81538	3.81538	4.24081	4.30969	3.81538	3.81538	4.28274	3.81538	4.19247	3.81538	3.81538	3.81538	3.81538	4.78817	3.88575	3.88575	3.88575	3.88575	3.88575	3.94395	3.94395	3.94395	3.94395	3.94395	3.98448	4.37513	4.07336	4.37079	4.20817	3.81295	3.46707	3.89924	3.46707	4.71118	3.93	3.93	3.93	3.93	3.93	3.93	3.93	3.46707	3.99297	3.99297	3.99297	3.99297	3.99297	3.99297	3.99297	3.99915	3.99915	3.99915	3.99915	3.99915	3.99915	3.99915	3.99915	3.99915
ENSG00000286581	NA	3.80655	3.80655	3.80655	3.80655	3.80655	3.80655	3.80655	3.80655	3.80655	3.80655	4.0575	3.80655	3.80655	3.80655	3.80655	3.80655	3.80655	4.01877	3.80655	3.62112	3.62112	4.45476	3.62112	3.62112	3.62112	3.62112	3.62112	3.88611	3.88611	3.88611	3.88611	3.75426	3.75426	3.75426	3.75426	3.75426	3.75426	3.81946	3.81946	3.81946	3.81946	3.81946	3.81946	3.81946	3.77308	3.77308	3.77308	3.77308	4.12335	4.04427	3.63148	3.63148	3.63148	3.86725	3.86725	3.86725	3.86725	4.20984	3.62749	3.62749	3.62749	4.15611	3.6638	3.6638	3.6638	3.6638	4.01709	3.6638	3.6638	3.6638	4.11291	4.26488	3.6638	3.6638	3.72189	3.72189	3.72189	3.72189	3.72189	3.72189	3.78916	3.78916	3.78916	3.78916	3.78916	3.70437	4.08017	4.05612	4.07833	3.70437	3.70437	3.70437	3.70437	3.70437	3.63623	3.63623	3.63623	4.2572	4.00565	3.92003	3.63623	3.98161	4.07087	3.8729	3.8729	3.8729	3.8729	3.8729	3.8729	3.8729	3.69282	3.69282	4.10716	4.28401	3.69282	3.69282	4.31841	3.69282	3.69282
ENSG00000223810	KRT8P28	3.76826	3.76826	3.76826	3.76826	3.76826	3.76826	3.76826	3.76826	3.76826	3.76826	3.76826	3.76826	3.76826	3.76826	3.76826	3.76826	3.76826	3.76826	3.76826	3.77574	3.77574	3.77574	3.77574	3.77574	3.77574	3.77574	3.77574	3.71088	3.71088	4.274	3.71088	3.77964	3.77964	3.77964	3.77964	3.77964	3.77964	3.71329	3.71329	3.71329	3.71329	3.71329	3.71329	3.71329	3.77866	3.77866	3.77866	3.77866	3.80106	3.80106	3.80106	3.80106	3.80106	3.70843	4.18014	3.70843	3.70843	3.77866	3.77866	3.77866	3.77866	4.36423	3.6713	3.6713	3.6713	3.6713	3.6713	4.13866	3.6713	3.6713	3.6713	3.6713	3.6713	3.6713	3.80249	3.80249	3.80249	3.80249	4.14599	4.10811	3.72928	3.72928	4.18118	3.72928	3.72928	3.61594	3.99174	3.96769	3.98989	3.98953	3.61594	3.61594	3.61594	3.61594	3.83258	3.83258	3.83258	3.83258	3.83258	3.83258	3.83258	3.83258	3.61594	3.83038	3.83038	3.83038	3.83038	3.83038	3.83038	3.83038	3.57138	3.57138	3.98572	4.4018	3.57138	4.32894	4.19697	3.57138	3.57138
ENSG00000197747	S100A10	10.4399	6.99824	9.78609	8.38298	9.94191	9.79803	12.0982	12.0587	11.5956	11.4432	11.4126	11.6529	12.0852	10.6616	10.5112	10.2783	9.11321	9.53092	9.45493	7.61501	10.1637	9.89127	9.11705	10.6238	10.2366	10.386	10.1842	10.5498	10.9158	10.9765	11.8152	9.72078	9.75694	9.77275	9.46464	11.711	11.6629	9.58143	8.16941	9.80478	11.7557	11.0345	9.58724	10.3656	9.19332	8.01308	11.5516	11.4832	10.2464	8.87252	9.24179	10.4893	10.6312	10.239	10.1763	10.5652	10.7867	9.87033	8.19151	11.0823	11.0971	8.95705	8.35326	8.05727	10.1595	9.44264	9.73843	9.65873	10.7467	10.8116	10.0664	10.2985	9.89845	11.6823	10.1071	7.88369	12.7796	13.2021	9.72945	9.93151	9.4009	9.08517	12.8604	12.4039	13.4768	8.66408	12.4492	11.8785	12.3166	11.792	10.802	10.8988	10.8678	10.662	7.61541	9.3616	12.9769	13.0113	12.3252	7.45203	8.90099	8.93489	8.801	9.66336	9.02777	11.7169	11.8241	11.7553	11.6287	8.94664	9.0056	8.56329	10.3428	10.4194	11.1267	11.1994	11.4191	11.258	10.2883
ENSG00000229021	NA	3.82155	3.82155	3.82155	3.82155	3.82155	3.82155	4.22822	4.06824	3.82155	4.07805	3.82155	3.82155	4.07486	4.01487	4.04953	4.05314	3.82155	4.1214	3.82155	3.81539	3.81539	3.81539	3.81539	4.3314	4.2329	4.67428	3.81539	3.8546	4.24576	4.41771	3.8546	3.80224	3.80224	4.26905	4.16686	3.80224	4.04254	3.80912	3.80912	3.80912	4.08416	4.27953	3.80912	3.80912	3.78782	3.78782	4.10608	4.07626	3.95208	3.87301	3.90178	3.87871	3.72869	4.10332	3.73159	4.43579	3.73159	3.76367	3.76367	4.46696	3.76367	3.82909	3.82909	3.82909	3.82909	3.82909	3.82909	3.82909	4.17221	4.20619	3.82909	3.82909	4.16665	3.82909	4.59658	3.49984	3.49984	4.04039	3.49984	3.49984	3.65767	3.65767	4.10957	4.33172	3.65767	3.60056	5.12721	4.09679	3.60056	4.2441	4.08854	3.94496	4.2095	3.92459	3.69784	4.08005	4.32324	4.51472	4.14968	3.69784	3.94738	3.69784	3.60056	3.8627	3.8627	4.2882	4.27242	4.29623	3.8627	3.8627	3.87407	3.87407	3.87407	3.87407	3.87407	4.63163	3.87407	3.87407	4.34067
ENSG00000240667	NA	3.74175	3.74175	3.74175	3.74175	3.74175	3.74175	3.74175	3.74175	3.74175	3.74175	3.74175	3.74175	3.74175	3.74175	3.74175	3.74175	3.74175	3.74175	3.74175	3.74175	3.74175	3.74175	3.74175	3.74175	3.74175	3.74175	3.74175	3.74175	3.74175	3.74175	3.74175	3.74175	3.74175	3.74175	3.74175	3.74175	3.74175	3.74175	3.74175	3.74175	3.74175	3.74175	3.74175	3.74175	3.74175	3.74175	3.74175	3.74175	3.74175	3.74175	3.74175	3.74175	3.74175	3.74175	3.74175	3.74175	3.74175	3.74175	3.74175	3.74175	3.74175	3.74175	3.74175	3.74175	3.74175	3.74175	3.74175	3.74175	3.74175	3.74175	3.74175	3.74175	3.74175	3.74175	3.74175	3.74175	3.74175	3.74175	3.74175	3.74175	3.74175	3.74175	3.74175	3.74175	3.74175	3.74175	3.74175	3.74175	3.74175	3.74175	3.74175	3.74175	3.74175	3.74175	3.74175	3.74175	3.74175	3.74175	3.74175	3.74175	3.74175	3.74175	3.74175	3.74175	3.74175	3.74175	3.74175	3.74175	3.74175	3.74175	3.74175	3.74175	3.74175	3.74175	3.74175	3.74175	3.74175	3.74175	3.74175
ENSG00000163191	S100A11	7.21867	6.86191	7.63252	6.43766	8.43887	6.04536	12.339	12.7374	12.7204	12.2417	12.441	13.2043	13.5059	10.5651	10.6524	10.9614	7.44588	7.75549	7.86214	5.72924	7.76533	5.67598	9.0691	9.25249	8.50864	8.80381	7.71959	5.58532	10.6229	10.5926	11.9176	5.4795	5.7744	10.3342	10.1952	11.7038	11.6547	7.46466	5.67873	6.83743	10.2299	9.87036	7.73145	11.4508	7.05364	7.07065	9.76243	10.7441	5.19093	6.53073	9.53524	12.2373	12.1329	6.67208	6.01772	11.0456	11.49	10.4967	8.46629	8.02489	7.64291	7.01902	9.06935	7.81171	10.3177	9.89383	10.2975	9.80886	5.68974	7.69449	6.11141	7.8297	7.64034	12.7435	9.42472	9.15498	12.121	12.52	8.83201	10.0178	6.8653	7.10998	12.6545	11.6915	12.9769	4.89143	10.0394	9.60507	10.6729	9.53037	9.82466	9.69561	9.85059	9.69809	7.29661	8.11483	11.6046	12.0176	11.057	7.49062	9.09503	8.99385	11.3116	7.61888	8.01455	9.49977	9.54809	10.6378	10.5489	8.24274	9.77783	6.44301	9.09343	9.20215	10.7214	10.8134	9.58107	9.51007	8.35666
ENSG00000232678	SPTLC1P4	3.75939	3.75939	3.75939	3.75939	3.75939	3.75939	3.75939	3.75939	3.75939	3.75939	3.75939	3.75939	3.75939	3.75939	3.75939	3.75939	3.75939	3.75939	3.75939	3.75943	3.75943	3.75943	3.75943	3.75943	3.75943	3.75943	3.75943	3.77016	3.77016	3.77016	3.77016	3.6733	3.6733	3.6733	3.93146	3.6733	4.01274	4.1055	3.72524	3.72524	3.72524	3.72524	3.72524	3.72524	3.76953	3.76953	3.76953	3.76953	3.64779	3.64779	4.08936	3.64779	3.83777	3.76658	3.76658	3.76658	3.76658	3.76953	3.76953	3.76953	3.76953	3.78486	3.78486	3.78486	3.78486	3.78486	3.78486	3.78486	3.78486	3.78486	3.78486	3.78486	3.78486	3.78486	3.76322	3.76322	3.76322	3.76322	3.76322	3.76322	3.76085	3.76085	3.76085	3.76085	3.76085	3.64554	3.64554	3.64554	3.64554	4.01914	3.99142	3.98994	3.64554	3.96957	3.72707	3.72707	3.72707	4.03935	3.72707	3.72707	3.72707	3.72707	3.64554	3.76759	3.76759	3.76759	3.76759	3.76759	3.76759	3.76759	3.77787	3.77787	3.77787	3.77787	3.77787	3.77787	3.77787	3.77787	3.77787
ENSG00000285818	LOC100131107	3.74183	3.74183	3.74183	3.74183	3.74183	3.74183	3.74183	3.74183	3.74183	3.74183	3.74183	3.74183	3.74183	3.74183	3.74183	3.74183	3.74183	3.74183	3.74183	3.74161	3.74161	3.74161	3.74161	3.74161	3.74161	3.74161	3.74161	3.74239	3.74239	3.74239	3.74239	3.67422	3.67422	3.90839	4.03884	3.67422	3.67422	3.74279	3.74279	3.74279	3.74279	3.74279	3.74279	3.74279	3.76592	3.76592	3.76592	3.76592	3.75267	3.75267	3.75267	3.75267	3.75267	3.74213	3.74213	3.74213	3.74213	3.76592	3.76592	3.76592	3.76592	3.74298	3.74298	3.74298	3.74298	3.74298	3.74298	3.74298	3.74298	3.74298	3.74298	3.74298	3.74298	3.74298	3.74247	3.74247	3.74247	3.74247	3.74247	3.74247	3.74193	3.74193	3.74193	3.74193	3.74193	3.74291	3.74291	3.74291	3.74291	3.74291	3.74291	3.74291	3.74291	3.74291	3.74303	3.74303	3.74303	3.74303	3.74303	3.74303	3.74303	3.74303	3.74291	3.74229	3.74229	3.74229	3.74229	3.74229	3.74229	3.74229	3.74288	3.74288	3.74288	3.74288	3.74288	3.74288	3.74288	3.74288	3.74288
ENSG00000182898	TCHHL1	3.77812	3.77812	3.77812	3.77812	3.77812	3.77812	3.77812	3.77812	3.77812	3.77812	3.77812	3.77812	3.77812	3.77812	3.77812	3.77812	3.77812	3.77812	3.77812	3.76243	3.76243	3.76243	3.76243	3.76243	3.76243	3.76243	3.76243	3.74699	4.13815	3.74699	3.98377	3.64548	3.64548	3.87965	3.64548	3.88067	4.23075	3.82134	3.82134	3.82134	3.82134	3.82134	3.82134	3.82134	3.80655	3.80655	3.80655	3.80655	3.79324	3.79324	3.79324	3.79324	3.79324	3.61612	3.61612	4.19297	4.00195	3.80655	3.80655	3.80655	3.80655	3.82424	3.82424	3.82424	3.82424	3.82424	3.82424	3.82424	3.82424	3.82424	3.82424	3.82424	3.82424	3.82424	3.42137	4.63646	3.42137	3.42137	3.42137	3.42137	3.63453	3.63453	3.63453	3.63453	3.63453	3.85005	3.85005	3.85005	3.85005	3.85005	4.19592	3.85005	3.85005	3.85005	3.79877	3.79877	4.24271	3.79877	3.79877	3.79877	3.79877	3.79877	3.85005	3.87699	3.87699	3.87699	3.87699	3.87699	3.87699	3.87699	3.6852	3.6852	3.6852	3.6852	3.6852	3.6852	4.56324	4.27719	3.6852
ENSG00000159450	TCHH	4.25631	4.25631	5.05323	4.25631	4.75795	4.25631	4.89617	4.74791	4.66092	4.69942	4.25631	4.81892	4.25631	4.64209	4.25631	4.25631	4.25631	4.25631	4.25631	4.35421	4.35421	4.35421	5.38047	5.58706	5.5744	5.55216	5.85513	3.90103	4.29219	4.46415	3.90103	3.52748	4.08211	3.93219	4.25104	5.02161	4.67552	4.75181	5.21079	3.52436	3.52436	3.52436	3.80162	3.89658	4.63708	4.9038	3.90743	3.90743	3.9557	4.28126	4.28214	4.51138	3.92751	4.07642	4.54812	4.48566	4.07642	6.57219	4.38626	3.44852	2.94879	4.51976	6.53847	4.39072	5.90612	5.0886	3.54878	3.87997	3.54878	3.54878	3.54878	3.54878	3.54878	3.86029	5.25542	6.40595	3.73772	3.73772	3.73772	3.73772	4.28338	4.28338	4.28338	4.28338	4.28338	3.78847	3.64685	3.76729	3.91521	4.30821	4.48498	4.1698	4.39046	3.59509	4.86036	4.9812	3.85968	3.85968	3.85968	3.85968	3.85968	3.85968	3.27106	4.62692	5.69448	3.76211	3.76211	3.76211	3.76211	3.76211	5.77659	4.13977	3.44539	3.44539	3.44539	3.44539	4.66935	4.60614	3.91199
ENSG00000226716	NA	3.74178	3.74178	3.74178	3.74178	3.74178	3.74178	3.74178	3.74178	3.74178	3.74178	3.74178	3.74178	3.74178	3.74178	3.74178	3.74178	3.74178	3.74178	3.74178	3.74169	3.74169	3.74169	3.74169	3.74169	3.74169	3.74169	3.74169	3.742	3.742	3.742	3.742	3.71465	3.71465	3.71465	3.71465	3.71465	3.95495	3.74217	3.74217	3.74217	3.74217	3.74217	3.74217	3.74217	3.75145	3.75145	3.75145	3.75145	3.74613	3.74613	3.74613	3.74613	3.74613	3.7419	3.7419	3.7419	3.7419	3.75145	3.75145	3.75145	3.75145	3.74224	3.74224	3.74224	3.74224	3.74224	3.74224	3.74224	3.74224	3.74224	3.74224	3.74224	3.74224	3.74224	3.74204	3.74204	3.74204	3.74204	3.74204	3.74204	3.74182	3.74182	3.74182	3.74182	3.74182	3.74222	3.74222	3.74222	3.74222	3.74222	3.74222	3.74222	3.74222	3.74222	3.74226	3.74226	3.74226	3.74226	3.74226	3.74226	3.74226	3.74226	3.74222	3.74197	3.74197	3.74197	3.74197	3.74197	3.74197	3.74197	3.7422	3.7422	3.7422	3.7422	3.7422	3.7422	3.7422	3.7422	3.7422
ENSG00000233792	NA	3.74831	3.74831	3.74831	3.74831	3.74831	3.74831	3.74831	3.74831	3.74831	3.74831	3.74831	3.74831	3.74831	3.94163	3.74831	3.74831	3.74831	3.74831	3.74831	3.75793	3.75793	3.75793	3.75793	3.75793	3.75793	3.75793	3.75793	3.75313	3.75313	3.75313	3.75313	3.79535	3.79535	3.79535	3.79535	3.79535	3.79535	3.73704	3.73704	3.73704	3.73704	3.73704	3.73704	3.73704	3.78599	3.78599	3.78599	3.78599	3.70469	3.70469	3.70469	4.00113	3.70469	3.75473	3.75473	3.75473	3.75473	3.78599	3.78599	3.78599	3.78599	3.71404	3.71404	3.71404	3.71404	3.71404	4.06733	3.71404	3.71404	3.71404	3.71404	3.71404	3.71404	3.71404	3.73649	3.73649	3.73649	3.73649	3.73649	3.73649	3.74989	3.74989	3.74989	3.74989	3.74989	3.74085	3.74085	3.74085	3.74085	3.74085	3.74085	3.74085	3.74085	3.74085	3.74118	3.74118	3.74118	3.74118	3.74118	3.74118	3.74118	3.74118	3.74085	3.67845	4.18041	3.67845	3.67845	3.67845	3.67845	3.67845	3.68388	3.68388	3.68388	3.68388	3.68388	3.68388	4.30947	3.68388	3.68388
ENSG00000215853	RPTN	3.72035	3.72035	3.72035	3.72035	3.72035	3.72035	3.72035	3.72035	3.72035	3.72035	3.72035	3.72035	3.72035	4.05469	3.94832	4.18206	3.72035	3.72035	3.72035	3.70992	3.70992	3.70992	3.70992	5.40735	4.86392	4.90787	5.06355	3.88659	3.88659	3.88659	3.88659	3.36776	3.36776	3.83457	3.73238	4.74685	4.72045	3.78561	3.78561	3.78561	3.78561	3.78561	3.78561	3.78561	3.8987	3.8987	3.8987	3.8987	3.64662	3.64662	3.95946	4.15829	3.64662	3.73124	3.73124	3.73124	4.11707	3.8987	3.8987	3.8987	3.8987	3.69546	3.69546	3.69546	3.69546	3.69546	4.30436	3.69546	4.03857	4.07255	3.69546	3.69546	3.69546	3.69546	4.01435	4.01435	4.01435	4.01435	4.01435	4.01435	3.53459	3.53459	4.70291	4.68222	3.53459	3.83894	3.83894	3.83894	3.83894	3.83894	3.83894	3.83894	4.1451	3.83894	3.77548	3.77548	4.21943	3.77548	3.77548	3.77548	3.77548	3.77548	3.83894	3.80512	3.80512	3.80512	3.80512	4.11225	3.80512	3.80512	3.55851	3.55851	3.55851	3.55851	3.55851	3.55851	4.78247	4.84819	3.55851
ENSG00000237975	FLG-AS1	5.08621	4.89909	4.67024	4.66005	3.94126	4.64876	4.85341	4.36751	4.63758	4.66024	5.20599	5.12232	4.44595	4.48523	4.81184	5.91994	4.31821	3.94126	4.16095	4.86433	3.90511	4.73876	5.14973	5.66447	5.84941	6.01742	5.47295	4.13592	4.35471	4.6348	3.14933	3.99597	3.98805	4.6843	4.97098	6.43245	6.38392	4.78924	4.59579	4.03514	4.31018	4.30753	4.42666	5.06864	5.65744	5.53603	4.18817	4.51068	4.65997	4.72696	5.22904	5.29361	4.54452	5.14651	5.16892	3.78212	2.97159	3.94517	4.87614	5.53	5.541	4.06861	4.97885	5.00673	5.25191	4.57636	4.67752	4.3998	4.7501	4.06861	4.06861	4.06861	4.06861	6.236	6.57037	3.91799	4.64595	3.91799	3.91799	4.59639	5.18212	4.13838	4.59028	4.13838	4.13838	3.78662	3.78662	4.76511	3.78662	3.78662	4.55283	4.47062	4.78396	3.78662	5.88312	4.64254	3.71942	3.71942	3.71942	3.71942	3.71942	3.71942	5.02156	5.4857	4.6236	3.76262	3.76262	3.76262	3.76262	3.76262	5.34154	3.53003	4.35044	4.45539	3.53003	3.53003	4.75399	4.36156	3.99663
ENSG00000236427	NA	3.86396	3.86396	3.86396	3.86396	3.86396	3.86396	4.09927	4.11066	3.86396	3.86396	3.86396	3.86396	4.30159	4.05728	3.86396	4.09555	4.08201	3.86396	3.86396	3.89053	3.89053	3.89053	3.89053	3.89053	4.30803	3.89053	3.89053	3.80406	3.80406	3.80406	3.80406	3.55117	4.42032	3.88197	3.55117	3.55117	4.08604	3.85966	3.85966	3.85966	3.85966	3.85966	3.85966	3.85966	3.85286	3.85286	3.85286	3.85286	3.85498	3.85498	3.85498	3.85498	3.85498	3.94834	3.97216	3.71722	3.6938	3.85286	3.85286	3.85286	3.85286	3.80788	3.80788	4.40739	3.80788	3.80788	3.80788	3.80788	3.80788	3.80788	3.80788	3.80788	3.80788	3.80788	3.46216	4.67725	3.46216	3.46216	3.46216	3.46216	3.72989	3.72989	3.72989	3.72989	3.72989	3.70982	3.70982	4.06157	3.70982	3.70982	4.05569	3.70982	3.70982	3.70982	3.79017	3.79017	3.79017	3.79017	3.79017	3.79017	3.79017	3.79017	4.07632	3.82364	3.82364	3.82364	3.82364	3.82364	3.82364	3.82364	4.55832	3.70634	3.70634	3.70634	3.70634	3.70634	3.70634	3.70634	3.70634
ENSG00000197915	HRNR	4.14013	4.40944	4.05482	4.18345	3.72605	3.72605	4.51501	4.21765	4.01262	3.98254	3.977	4.22989	3.97935	4.76321	4.56793	4.415	3.94409	3.72605	3.72605	5.45191	3.27213	3.27213	4.00529	5.84987	4.77137	5.50716	5.17712	4.01295	4.01295	4.01295	4.01295	3.24008	3.39667	4.34563	4.4523	5.24818	4.93572	3.95624	4.74428	3.95624	3.95624	3.95624	3.95624	4.4115	4.37899	4.53573	3.85762	4.03731	3.98841	3.98841	4.42997	4.50007	3.98841	4.00875	4.00875	4.00875	4.00875	4.23239	4.31394	4.14977	4.11356	3.92294	3.92294	3.92294	5.00793	3.92294	4.70527	3.92294	3.92294	4.30004	3.92294	3.92294	3.92294	4.54242	4.14368	4.14368	4.14368	4.68424	4.14368	4.14368	4.15546	4.15546	4.15546	4.15546	4.15546	3.80731	3.2899	4.14123	3.66385	3.2899	4.80771	4.73365	4.88712	3.93396	4.27566	4.2032	3.821	3.821	4.08258	3.821	3.821	3.821	4.78165	3.99247	3.99247	3.99247	3.99247	3.99247	3.99247	3.99247	3.54654	3.54654	3.54654	3.54654	3.54654	3.54654	5.23231	5.88173	3.54654
ENSG00000143631	FLG	3.78757	4.34727	4.11635	4.43178	4.28921	3.78757	5.21808	4.72745	4.48389	4.46096	5.28816	5.01612	4.40414	4.75577	4.76359	6.32477	4.16452	3.78757	4.00726	3.80491	5.05156	2.8457	4.8928	6.84849	6.8778	6.95613	7.01891	4.62704	4.3139	4.03989	3.64045	3.78311	3.49135	5.02244	5.13355	5.85344	6.04993	4.3135	4.56532	4.0196	3.77728	4.16193	3.77728	5.0548	5.02867	4.81096	4.11679	4.85923	4.27691	4.27691	4.71847	4.78857	4.60548	4.15313	4.15313	4.15313	4.15313	3.18844	4.11942	5.29718	6.21062	3.79239	4.58386	4.52406	4.6405	3.79239	4.98501	4.59503	4.1355	3.79239	3.79239	3.79239	3.79239	5.16979	4.19298	4.19298	5.00478	5.11877	4.19298	4.19298	4.43464	4.43464	4.88654	4.43464	4.43464	3.50814	3.50814	4.74161	3.88209	3.50814	4.72206	4.67217	4.95005	4.1522	5.57557	3.76069	4.20463	3.76069	3.76069	3.76069	3.76069	3.76069	4.74309	4.12425	4.12425	4.12425	4.12425	4.12425	4.12425	4.12425	3.61985	3.61985	3.61985	3.61985	3.61985	3.61985	5.89774	5.84931	3.61985
ENSG00000143520	FLG2	3.80737	3.80737	3.80737	3.80737	3.80737	3.80737	3.97384	3.80737	3.80737	3.80737	3.80737	3.80737	3.80737	3.80737	4.12943	3.80737	3.80737	3.80737	3.80737	3.57975	4.42569	3.57975	3.57975	4.99019	4.73375	3.57975	4.42719	3.98085	3.98085	3.98085	3.98085	3.37483	3.37483	4.07131	4.38791	4.40572	4.45208	3.8508	3.8508	3.8508	3.8508	3.8508	3.8508	3.8508	3.85277	4.26626	3.85277	3.85277	4.10017	3.6083	4.14806	3.90474	3.79827	3.91764	3.91764	3.91764	3.91764	3.83121	3.83121	4.33095	3.83121	3.82222	3.82222	3.82222	3.82222	3.82222	4.74353	3.82222	3.82222	3.82222	3.82222	3.82222	3.82222	3.82222	3.59349	4.80858	3.59349	3.59349	3.59349	3.59349	3.71708	3.71708	3.71708	3.71708	3.71708	3.80637	3.80637	4.15812	3.80637	3.80637	3.80637	3.80637	4.11253	3.80637	4.58788	3.80671	3.80671	3.80671	3.80671	3.80671	3.80671	3.80671	4.43782	3.94261	3.94261	3.94261	3.94261	3.94261	3.94261	3.94261	3.37596	3.37596	3.37596	3.37596	3.37596	3.37596	5.87233	5.71115	3.37596
ENSG00000183586	NA	3.86771	3.86771	4.33168	3.86771	4.22331	3.86771	3.86771	3.86771	3.86771	3.86771	3.86771	3.86771	3.86771	4.1409	3.86771	4.0993	4.17577	3.86771	3.86771	3.8004	3.8004	4.63405	3.8004	3.8004	3.8004	3.8004	4.29432	4.34379	4.05422	3.97082	3.95266	4.33469	3.64954	4.22004	4.16383	3.98179	4.0648	3.96316	3.96316	4.20548	3.96316	3.96316	3.96316	3.96316	4.05404	4.05404	4.05404	4.05404	3.95033	3.95033	3.95033	4.24677	3.95033	4.05652	4.05652	4.05652	4.05652	4.05404	4.05404	4.05404	4.05404	3.98448	3.98448	3.98448	3.98448	3.98448	3.98448	3.98448	3.98448	3.98448	3.98448	3.98448	3.98448	3.98448	3.86231	3.86231	3.86231	3.86231	4.62337	3.86231	4.6116	3.56786	3.56786	4.04663	3.56786	4.0089	4.0089	4.36064	4.0089	4.0089	4.0089	4.0089	4.0089	4.0089	4.02256	4.02256	4.02256	4.02256	4.02256	4.02256	4.02256	4.02256	4.0089	3.90941	3.90941	3.90941	4.19961	4.34294	4.21572	3.90941	3.8925	3.8925	3.8925	3.8925	4.56795	3.8925	4.51808	3.8925	3.8925
ENSG00000143536	CRNN	3.75716	3.75716	3.75716	3.75716	3.75716	3.75716	3.75716	3.75716	3.75716	3.75716	3.75716	3.75716	3.75716	3.75716	3.75716	3.75716	3.75716	3.75716	3.75716	3.7542	3.7542	3.7542	3.7542	3.7542	3.7542	3.7542	3.7542	3.74096	4.13212	3.74096	3.74096	3.70429	3.70429	3.70429	3.70429	3.93948	3.94458	3.73642	3.73642	3.73642	3.73642	3.73642	3.73642	3.99999	3.7762	3.7762	3.7762	3.7762	3.78637	3.78637	3.78637	3.78637	3.78637	3.81056	3.81056	3.81056	3.81056	3.7762	3.7762	3.7762	3.7762	3.75067	3.75067	3.75067	3.75067	3.75067	4.10396	3.75067	3.75067	3.75067	3.75067	3.75067	3.75067	3.75067	4.19484	3.55161	3.55161	3.55161	3.55161	3.55161	3.67823	3.67823	3.67823	3.67823	3.67823	3.81387	3.81387	3.81387	3.81387	3.81387	3.81387	3.81387	3.81387	3.81387	3.73848	3.73848	4.18242	3.73848	3.73848	3.73848	3.73848	3.73848	3.81387	3.81988	3.81988	3.81988	3.81988	3.81988	3.81988	3.81988	3.67285	3.67285	3.67285	3.67285	3.67285	3.67285	4.29844	4.26485	3.67285
ENSG00000186207	LCE5A	3.74626	3.74626	3.74626	3.74626	3.74626	3.74626	3.74626	3.74626	3.74626	3.74626	3.74626	3.74626	3.74626	3.74626	3.74626	3.74626	3.74626	3.74626	3.74626	3.74118	3.74118	3.74118	3.74118	3.74118	3.74118	3.74118	3.74118	3.66413	3.66413	4.22725	3.66413	3.6846	3.6846	3.6846	3.94277	3.9198	4.02404	3.75736	3.75736	3.75736	3.75736	3.75736	3.75736	3.75736	3.80285	3.80285	3.80285	3.80285	3.76627	3.76627	3.76627	3.76627	3.76627	3.78367	3.78367	3.78367	3.78367	3.68697	3.68697	3.68697	4.15049	3.75047	3.75047	3.75047	3.75047	3.75047	3.75047	3.75047	3.75047	3.75047	3.75047	3.75047	3.75047	3.75047	3.75103	3.75103	3.75103	3.75103	3.75103	3.75103	3.74487	3.74487	3.74487	3.74487	3.74487	3.78743	3.78743	3.78743	3.78743	3.78743	3.78743	3.78743	3.78743	3.78743	3.77061	3.77061	3.77061	3.77061	3.77061	3.77061	3.77061	3.77061	3.78743	3.79191	3.79191	3.79191	3.79191	3.79191	3.79191	3.79191	3.63834	3.63834	3.63834	3.63834	3.63834	3.63834	4.26393	4.23034	3.63834
ENSG00000169509	CRCT1	3.85579	3.85579	3.85579	3.85579	3.85579	3.85579	9.62052	7.98561	4.83143	4.48003	5.05216	9.01119	6.09596	4.04911	3.85579	3.85579	3.85579	3.85579	3.85579	3.85553	3.85553	3.85553	3.85553	3.85553	3.85553	3.85553	3.85553	3.65345	4.20496	3.65345	3.65345	4.49898	4.49898	5.81932	5.7979	5.19846	5.17327	3.90017	3.90017	3.90017	3.90017	3.90017	3.90017	3.90017	3.46461	3.46461	6.33969	6.08008	4.27685	4.27685	4.27685	4.27685	4.27685	4.75146	3.49982	3.49982	3.49982	2.83193	2.83193	5.9276	7.75751	3.86362	3.86362	3.86362	3.86362	3.86362	3.86362	3.86362	3.86362	3.86362	3.86362	3.86362	3.86362	3.86362	3.41104	3.41104	7.0569	5.18137	3.41104	3.41104	4.63263	3.58889	6.17087	6.31754	4.59281	3.75713	3.75713	3.75713	3.75713	3.75713	3.75713	4.35086	4.1893	3.75713	3.78207	3.78207	3.78207	3.78207	3.78207	3.78207	3.78207	3.78207	3.75713	3.80673	3.80673	3.80673	3.80673	3.80673	3.80673	3.80673	3.82137	3.82137	3.82137	3.82137	3.82137	3.82137	3.82137	3.82137	3.82137
ENSG00000185966	LCE3E	3.75419	3.75419	3.75419	3.75419	3.75419	3.75419	3.75419	4.00088	3.75419	4.01069	3.75419	3.75419	3.75419	3.75419	3.75419	3.75419	3.75419	3.75419	3.75419	3.7515	3.7515	3.7515	3.7515	3.7515	3.7515	3.7515	3.7515	3.55026	4.10177	3.9497	3.55026	3.72538	3.72538	3.95955	3.72538	3.72538	3.72538	3.75965	3.75965	3.75965	3.75965	3.75965	3.75965	3.75965	3.76118	3.76118	3.76118	3.76118	3.75738	3.75738	3.75738	3.75738	3.75738	3.77583	3.77583	3.77583	3.77583	3.76118	3.76118	3.76118	3.76118	3.7548	3.7548	3.7548	3.7548	3.7548	3.7548	3.7548	3.7548	3.7548	3.7548	3.7548	3.7548	3.7548	3.74222	3.74222	3.74222	3.74222	3.74222	3.74222	3.74802	3.74802	3.74802	3.74802	3.74802	3.77714	3.77714	3.77714	3.77714	3.77714	3.77714	3.77714	3.77714	3.77714	3.69964	3.69964	4.14359	3.69964	3.69964	3.69964	3.69964	3.69964	3.77714	3.78046	3.78046	3.78046	3.78046	3.78046	3.78046	3.78046	3.76914	3.76914	3.76914	3.76914	3.76914	3.76914	3.76914	3.76914	3.76914
ENSG00000163202	LCE3D	3.78754	3.78754	3.78754	3.78754	3.78754	3.78754	3.78754	3.78754	3.78754	3.78754	3.78754	5.18661	4.29223	3.78754	3.78754	3.78754	3.78754	3.78754	3.78754	3.77198	3.77198	3.77198	3.77198	3.77198	3.77198	3.77198	3.77198	3.74757	3.74757	3.74757	3.74757	3.84065	3.84065	3.84065	3.84065	3.84065	3.84065	3.73838	3.73838	3.73838	3.73838	3.73838	4.01565	3.73838	3.40174	3.81522	4.03447	4.04251	3.78836	3.78836	3.78836	3.78836	3.78836	4.0345	3.66278	3.66278	3.66278	3.82348	3.82348	3.82348	3.82348	3.77374	3.77374	3.77374	3.77374	3.77374	3.77374	3.77374	3.77374	3.77374	3.77374	3.77374	3.77374	3.77374	3.76833	3.76833	3.76833	3.76833	3.76833	3.76833	3.77061	3.77061	3.77061	3.77061	3.77061	3.72823	3.72823	3.72823	3.72823	3.72823	3.72823	3.72823	4.03439	3.72823	3.75067	3.75067	3.75067	3.75067	3.75067	3.75067	3.75067	3.75067	3.72823	3.76006	3.76006	3.76006	3.76006	3.76006	3.76006	3.76006	3.75384	3.75384	3.75384	3.75384	3.75384	3.75384	3.75384	3.75384	3.75384
ENSG00000244057	LCE3C	3.74474	3.74474	3.74474	3.74474	3.74474	3.74474	3.74474	3.74474	3.74474	3.74474	3.74474	4.10191	3.74474	3.74474	3.74474	3.74474	3.74474	3.74474	3.74474	3.74362	3.74362	3.74362	3.74362	3.74362	3.74362	3.74362	3.74362	3.65439	3.65439	4.05383	3.65439	3.71761	3.71761	3.95177	3.71761	3.71761	3.71761	3.74742	3.74742	3.74742	3.74742	3.74742	3.74742	3.74742	3.75338	3.75338	3.75338	3.75338	3.75018	3.75018	3.75018	3.75018	3.75018	3.75071	3.75071	3.75071	3.75071	3.75338	3.75338	3.75338	3.75338	3.74811	3.74811	3.74811	3.74811	3.74811	3.74811	3.74811	3.74811	3.74811	3.74811	3.74811	3.74811	3.74811	3.74769	3.74769	3.74769	3.74769	3.74769	3.74769	3.74514	3.74514	3.74514	3.74514	3.74514	3.75219	3.75219	3.75219	3.75219	3.75219	3.75219	3.75219	3.75219	3.75219	3.75447	3.75447	3.75447	3.75447	3.75447	3.75447	3.75447	3.75447	3.75219	3.7522	3.7522	3.7522	3.7522	3.7522	3.7522	3.7522	3.75273	3.75273	3.75273	3.75273	3.75273	3.75273	3.75273	3.75273	3.75273
ENSG00000187238	LCE3B	3.74178	3.74178	3.74178	3.74178	3.74178	3.74178	3.74178	3.74178	3.74178	3.74178	3.74178	3.74178	3.74178	3.74178	3.74178	3.74178	3.74178	3.74178	3.74178	3.74169	3.74169	3.74169	3.74169	3.74169	3.74169	3.74169	3.74169	3.742	3.742	3.742	3.742	3.71534	3.71534	3.94951	3.71534	3.71534	3.71534	3.74216	3.74216	3.74216	3.74216	3.74216	3.74216	3.74216	3.7512	3.7512	3.7512	3.7512	3.74602	3.74602	3.74602	3.74602	3.74602	3.7419	3.7419	3.7419	3.7419	3.7512	3.7512	3.7512	3.7512	3.74223	3.74223	3.74223	3.74223	3.74223	3.74223	3.74223	3.74223	3.74223	3.74223	3.74223	3.74223	3.74223	3.74203	3.74203	3.74203	3.74203	3.74203	3.74203	3.74182	3.74182	3.74182	3.74182	3.74182	3.7422	3.7422	3.7422	3.7422	3.7422	3.7422	3.7422	3.7422	3.7422	3.74225	3.74225	3.74225	3.74225	3.74225	3.74225	3.74225	3.74225	3.7422	3.74196	3.74196	3.74196	3.74196	3.74196	3.74196	3.74196	3.74219	3.74219	3.74219	3.74219	3.74219	3.74219	3.74219	3.74219	3.74219
ENSG00000185962	LCE3A	3.77366	3.77366	3.77366	3.77366	3.77366	3.77366	3.94014	3.77366	3.77366	3.77366	3.77366	3.77366	3.77366	3.77366	3.77366	3.77366	3.77366	3.77366	3.77366	3.58019	3.58019	4.41384	3.58019	3.58019	3.58019	3.58019	3.58019	3.75441	3.75441	3.75441	3.75441	3.74569	3.74569	3.74569	4.00385	3.74569	3.74569	3.68658	3.68658	3.68658	3.68658	3.68658	3.68658	4.32779	3.78869	3.78869	3.78869	3.78869	4.19517	3.7033	3.7033	3.7033	3.7033	3.76581	3.76581	3.76581	3.76581	3.78869	3.78869	3.78869	3.78869	3.77066	3.77066	3.77066	3.77066	3.77066	3.77066	3.77066	3.77066	3.77066	3.77066	3.77066	3.77066	3.77066	3.77341	3.77341	3.77341	3.77341	3.77341	3.77341	3.7829	3.7829	3.7829	3.7829	3.7829	3.7632	3.7632	3.7632	3.7632	3.7632	3.7632	3.7632	3.7632	3.7632	3.75041	3.75041	3.75041	3.75041	3.75041	3.75041	3.75041	3.75041	3.7632	3.68444	4.1864	3.68444	3.68444	3.68444	3.68444	3.68444	3.75593	3.75593	3.75593	3.75593	3.75593	3.75593	3.75593	3.75593	3.75593
ENSG00000226947	LCEP4	3.74175	3.74175	3.74175	3.74175	3.74175	3.74175	3.74175	3.74175	3.74175	3.74175	3.74175	3.74175	3.74175	3.74175	3.74175	3.74175	3.74175	3.74175	3.74175	3.74175	3.74175	3.74175	3.74175	3.74175	3.74175	3.74175	3.74175	3.74175	3.74175	3.74175	3.74175	3.74175	3.74175	3.74175	3.74175	3.74175	3.74175	3.74175	3.74175	3.74175	3.74175	3.74175	3.74175	3.74175	3.74175	3.74175	3.74175	3.74175	3.74175	3.74175	3.74175	3.74175	3.74175	3.74175	3.74175	3.74175	3.74175	3.74175	3.74175	3.74175	3.74175	3.74175	3.74175	3.74175	3.74175	3.74175	3.74175	3.74175	3.74175	3.74175	3.74175	3.74175	3.74175	3.74175	3.74175	3.74175	3.74175	3.74175	3.74175	3.74175	3.74175	3.74175	3.74175	3.74175	3.74175	3.74175	3.74175	3.74175	3.74175	3.74175	3.74175	3.74175	3.74175	3.74175	3.74175	3.74175	3.74175	3.74175	3.74175	3.74175	3.74175	3.74175	3.74175	3.74175	3.74175	3.74175	3.74175	3.74175	3.74175	3.74175	3.74175	3.74175	3.74175	3.74175	3.74175	3.74175	3.74175	3.74175	3.74175
ENSG00000285753	LCEP3	3.74175	3.74175	3.74175	3.74175	3.74175	3.74175	3.74175	3.74175	3.74175	3.74175	3.74175	3.74175	3.74175	3.74175	3.74175	3.74175	3.74175	3.74175	3.74175	3.74175	3.74175	3.74175	3.74175	3.74175	3.74175	3.74175	3.74175	3.74175	3.74175	3.74175	3.74175	3.74175	3.74175	3.74175	3.74175	3.74175	3.74175	3.74175	3.74175	3.74175	3.74175	3.74175	3.74175	3.74175	3.74175	3.74175	3.74175	3.74175	3.74175	3.74175	3.74175	3.74175	3.74175	3.74175	3.74175	3.74175	3.74175	3.74175	3.74175	3.74175	3.74175	3.74175	3.74175	3.74175	3.74175	3.74175	3.74175	3.74175	3.74175	3.74175	3.74175	3.74175	3.74175	3.74175	3.74175	3.74175	3.74175	3.74175	3.74175	3.74175	3.74175	3.74175	3.74175	3.74175	3.74175	3.74175	3.74175	3.74175	3.74175	3.74175	3.74175	3.74175	3.74175	3.74175	3.74175	3.74175	3.74175	3.74175	3.74175	3.74175	3.74175	3.74175	3.74175	3.74175	3.74175	3.74175	3.74175	3.74175	3.74175	3.74175	3.74175	3.74175	3.74175	3.74175	3.74175	3.74175	3.74175	3.74175	3.74175
ENSG00000187223	LCE2D	3.87009	3.87009	3.87009	3.87009	3.87009	3.87009	3.87009	3.87009	3.87009	3.87009	3.87009	3.87009	3.87009	3.87009	3.87009	3.87009	3.87009	3.87009	3.87009	3.22909	4.07502	5.1537	3.22909	3.22909	3.22909	3.22909	3.22909	3.82625	3.82625	3.82625	3.82625	3.79594	3.79594	3.79594	3.79594	3.79594	4.13538	4.38367	4.22743	3.54289	3.54289	3.54289	3.54289	3.54289	3.6417	4.55416	3.6417	3.6417	3.81496	3.81496	3.81496	3.81496	3.81496	3.85808	3.85808	3.85808	3.85808	3.86982	3.86982	3.86982	3.86982	3.76467	3.76467	3.76467	4.25898	3.76467	3.76467	3.76467	3.76467	3.76467	3.76467	3.76467	3.76467	3.76467	4.01069	4.01069	4.01069	4.01069	4.01069	4.01069	3.95509	3.95509	3.95509	3.95509	3.95509	4.40378	3.67587	3.67587	3.67587	3.67587	3.67587	3.67587	3.67587	3.67587	4.17525	3.72059	3.72059	3.72059	3.72059	3.72059	3.72059	3.72059	3.67587	4.18736	4.18508	3.68311	3.68311	3.68311	3.68311	3.68311	3.60912	3.60912	3.60912	3.60912	3.60912	3.60912	4.67665	4.20111	3.60912
ENSG00000187180	LCE2C	3.71454	3.71454	3.71454	3.71454	3.71454	3.71454	3.71454	3.71454	3.71454	3.71454	3.71454	3.71454	3.71454	3.71454	3.71454	3.71454	3.71454	3.71454	4.09433	3.73603	3.73603	3.73603	3.73603	3.73603	3.73603	3.73603	3.73603	3.78226	3.78226	3.78226	3.78226	3.73574	3.73574	3.73574	3.73574	3.73574	3.73574	3.74456	3.74456	3.74456	3.74456	3.74456	3.74456	3.74456	3.73581	3.73581	3.73581	3.73581	3.73415	3.73415	3.73415	3.73415	3.73415	3.76685	3.76685	3.76685	3.76685	3.73581	3.73581	3.73581	3.73581	3.74084	3.74084	3.74084	3.74084	3.74084	3.74084	3.74084	3.74084	3.74084	3.74084	3.74084	3.74084	3.74084	3.74351	3.74351	3.74351	3.74351	3.74351	3.74351	3.73883	3.73883	3.73883	3.73883	3.73883	3.72298	3.72298	3.72298	4.09693	3.72298	3.72298	3.72298	3.72298	3.72298	3.76288	3.76288	3.76288	3.76288	3.76288	3.76288	3.76288	3.76288	3.72298	3.78012	3.78012	3.78012	3.78012	3.78012	3.78012	3.78012	3.69305	3.69305	3.69305	3.69305	3.69305	3.69305	4.31864	3.69305	3.69305
ENSG00000159455	LCE2B	3.74301	3.74301	3.74301	3.74301	3.74301	3.74301	3.74301	3.74301	3.74301	3.74301	3.74301	3.74301	3.74301	3.74301	3.74301	3.74301	3.74301	3.74301	3.74301	3.73901	3.73901	3.73901	3.73901	3.73901	3.73901	3.73901	3.73901	3.77729	3.77729	3.77729	3.77729	3.63176	3.63176	3.96256	3.63176	3.86695	3.9712	3.75836	3.75836	3.75836	3.75836	3.75836	3.75836	3.75836	3.77175	3.77175	3.77175	3.77175	3.72096	3.72096	3.72096	3.72096	3.91093	3.76453	3.76453	3.76453	3.76453	3.77175	3.77175	3.77175	3.77175	3.74869	3.74869	3.74869	3.74869	3.74869	3.74869	3.74869	3.74869	3.74869	3.74869	3.74869	3.74869	3.74869	3.74571	3.74571	3.74571	3.74571	3.74571	3.74571	3.74152	3.74152	3.74152	3.74152	3.74152	3.77392	3.77392	3.77392	3.77392	3.77392	3.77392	3.77392	3.77392	3.77392	3.75231	3.75231	3.75231	3.75231	3.75231	3.75231	3.75231	3.75231	3.77392	3.76989	3.76989	3.76989	3.76989	3.76989	3.76989	3.76989	3.65748	3.65748	3.65748	3.65748	3.65748	3.65748	4.53553	3.65748	3.65748
ENSG00000187173	LCE2A	3.74309	3.74309	3.74309	3.74309	3.74309	3.74309	3.74309	3.74309	3.74309	3.74309	3.74309	3.74309	3.74309	3.74309	3.74309	3.74309	3.74309	3.74309	3.74309	3.73774	3.73774	3.73774	3.73774	3.73774	3.73774	3.73774	3.73774	3.80321	3.80321	3.80321	3.80321	3.71093	3.71093	3.71093	3.96909	3.71093	3.95122	3.7606	3.7606	3.7606	3.7606	3.7606	3.7606	3.7606	3.77994	3.77994	3.77994	3.77994	3.64087	3.64087	3.64087	3.93731	3.90934	3.78139	3.78139	3.78139	3.78139	3.77994	3.77994	3.77994	3.77994	3.74291	3.74291	3.74291	3.74291	3.74291	3.74291	3.74291	3.74291	3.74291	3.74291	3.74291	3.74291	3.74291	3.74268	3.74268	3.74268	3.74268	3.74268	3.74268	3.73959	3.73959	3.73959	3.73959	3.73959	3.78976	3.78976	3.78976	3.78976	3.78976	3.78976	3.78976	3.78976	3.78976	3.75149	3.75149	3.75149	3.75149	3.75149	3.75149	3.75149	3.75149	3.78976	3.78992	3.78992	3.78992	3.78992	3.78992	3.78992	3.78992	3.57391	3.57391	3.57391	3.57391	3.57391	3.57391	4.64145	4.16591	3.57391
ENSG00000187170	LCE4A	3.74185	3.74185	3.74185	3.74185	3.74185	3.74185	3.74185	3.74185	3.74185	3.74185	3.74185	3.74185	3.74185	3.74185	3.74185	3.74185	3.74185	3.74185	3.74185	3.74027	3.74027	3.74027	3.74027	3.74027	3.74027	3.74027	3.74027	3.76352	3.76352	3.76352	3.76352	3.71276	3.71276	3.71276	3.71276	3.71276	3.95305	3.74486	3.74486	3.74486	3.74486	3.74486	3.74486	3.74486	3.74967	3.74967	3.74967	3.74967	3.74165	3.74165	3.74165	3.74165	3.74165	3.75577	3.75577	3.75577	3.75577	3.74967	3.74967	3.74967	3.74967	3.74092	3.74092	3.74092	3.74092	3.74092	3.74092	3.74092	3.74092	3.74092	3.74092	3.74092	3.74092	3.74092	3.74178	3.74178	3.74178	3.74178	3.74178	3.74178	3.74084	3.74084	3.74084	3.74084	3.74084	3.75614	3.75614	3.75614	3.75614	3.75614	3.75614	3.75614	3.75614	3.75614	3.74633	3.74633	3.74633	3.74633	3.74633	3.74633	3.74633	3.74633	3.75614	3.75866	3.75866	3.75866	3.75866	3.75866	3.75866	3.75866	3.6833	3.6833	3.6833	3.6833	3.6833	3.6833	3.6833	4.27529	3.6833
ENSG00000198854	KPLCE	3.75974	3.75974	3.75974	3.75974	3.75974	3.75974	3.75974	3.75974	3.75974	3.75974	3.75974	3.75974	3.75974	3.75974	3.75974	3.75974	3.75974	3.75974	3.75974	3.75523	3.75523	3.75523	3.75523	3.75523	3.75523	3.75523	3.75523	3.78971	3.78971	3.78971	3.78971	3.69195	3.69195	3.92612	3.69195	4.0242	3.69195	3.77034	3.77034	3.77034	3.77034	3.77034	3.77034	3.77034	3.77858	3.77858	3.77858	3.77858	3.76874	3.76874	3.76874	3.76874	3.76874	3.77822	3.77822	3.77822	3.77822	3.77858	3.77858	3.77858	3.77858	3.77948	3.77948	3.77948	3.77948	3.77948	3.77948	3.77948	3.77948	3.77948	3.77948	3.77948	3.77948	3.77948	4.39689	3.49447	3.49447	3.49447	3.49447	3.49447	3.65745	3.65745	3.65745	3.65745	3.65745	3.78523	3.78523	3.78523	3.78523	3.78523	3.78523	3.78523	3.78523	3.78523	3.78915	3.78915	3.78915	3.78915	3.78915	3.78915	3.78915	3.78915	3.78523	3.78343	3.78343	3.78343	3.78343	3.78343	3.78343	3.78343	3.70769	3.70769	3.70769	3.70769	3.70769	3.70769	4.33328	3.70769	3.70769
ENSG00000229713	LCEP2	3.74184	3.74184	3.74184	3.74184	3.74184	3.74184	3.74184	3.74184	3.74184	3.74184	3.74184	3.74184	3.74184	3.74184	3.74184	3.74184	3.74184	3.74184	3.74184	3.73975	3.73975	3.73975	3.73975	3.73975	3.73975	3.73975	3.73975	3.77197	3.77197	3.77197	3.77197	3.73909	3.73909	3.73909	3.73909	3.73909	3.73909	3.74553	3.74553	3.74553	3.74553	3.74553	3.74553	3.74553	3.73925	3.73925	3.73925	3.73925	3.73545	3.73545	3.73545	3.73545	3.73545	3.76123	3.76123	3.76123	3.76123	3.73925	3.73925	3.73925	3.73925	3.73989	3.73989	3.73989	3.73989	3.73989	3.73989	3.73989	3.73989	3.73989	3.73989	3.73989	3.73989	3.73989	3.74139	3.74139	3.74139	3.74139	3.74139	3.74139	3.74036	3.74036	3.74036	3.74036	3.74036	3.7613	3.7613	3.7613	3.7613	3.7613	3.7613	3.7613	3.7613	3.7613	3.74745	3.74745	3.74745	3.74745	3.74745	3.74745	3.74745	3.74745	3.7613	3.7652	3.7652	3.7652	3.7652	3.7652	3.7652	3.7652	3.65901	3.65901	3.65901	3.65901	3.65901	3.65901	3.65901	4.49054	3.65901
ENSG00000233819	LCEP1	3.75674	3.75674	3.75674	3.75674	3.75674	3.75674	3.75674	3.75674	3.75674	3.75674	3.75674	3.75674	3.75674	3.75674	3.75674	3.75674	3.75674	3.75674	3.75674	4.47615	3.51693	3.51693	3.51693	3.51693	3.51693	3.51693	3.51693	3.75674	3.75674	3.75674	3.75674	3.75674	3.75674	3.75674	3.75674	3.75674	3.75674	3.75674	3.75674	3.75674	3.75674	3.75674	3.75674	3.75674	3.75674	3.75674	3.75674	3.75674	3.75674	3.75674	3.75674	3.75674	3.75674	3.75674	3.75674	3.75674	3.75674	3.75674	3.75674	3.75674	3.75674	3.75674	3.75674	3.75674	3.75674	3.75674	3.75674	3.75674	3.75674	3.75674	3.75674	3.75674	3.75674	3.75674	3.75674	3.75674	3.75674	3.75674	3.75674	3.75674	3.75674	3.75674	3.75674	3.75674	3.75674	3.75674	3.75674	3.75674	3.75674	3.75674	3.75674	3.75674	3.75674	3.75674	3.75674	3.75674	3.75674	3.75674	3.75674	3.75674	3.75674	3.75674	3.75674	3.75674	3.75674	3.75674	3.75674	3.75674	3.75674	3.75674	3.75674	3.75674	3.75674	3.75674	3.75674	3.75674	3.75674	3.75674	3.75674
ENSG00000203786	KPRP	3.74543	3.74543	3.74543	3.74543	3.74543	3.74543	3.74543	3.74543	4.032	3.74543	3.74543	3.74543	3.74543	3.74543	3.74543	3.74543	3.96347	3.74543	3.74543	3.73066	3.73066	3.73066	3.73066	3.73066	3.73066	3.73066	3.73066	3.71673	4.39019	3.71673	3.71673	3.55725	3.55725	4.0786	3.92187	3.79244	4.09212	3.73888	3.73888	3.73888	3.73888	3.73888	4.01614	3.73888	3.72804	3.72804	4.04631	3.72804	3.68639	3.68639	3.99923	3.68639	3.87637	3.83362	3.83362	3.83362	3.83362	3.80761	3.80761	3.80761	3.80761	3.75032	3.75032	3.75032	3.75032	3.75032	4.10361	3.75032	3.75032	3.75032	3.75032	3.75032	3.75032	3.75032	3.8002	3.8002	4.81933	3.8002	3.8002	4.10582	3.71673	3.71673	5.56546	3.71673	3.71673	3.83971	3.83971	3.83971	3.83971	3.83971	3.83971	3.83971	3.83971	3.83971	3.83032	3.83032	3.83032	3.83032	3.83032	3.83032	3.83032	3.83032	3.83971	3.86504	3.86504	3.86504	3.86504	3.86504	3.86504	3.86504	3.52103	3.52103	3.52103	3.52103	3.52103	3.52103	5.2068	4.68178	3.52103
ENSG00000240386	LCE1F	3.75875	3.75875	3.75875	3.75875	3.75875	3.75875	3.75875	3.75875	3.75875	3.75875	3.75875	3.75875	3.75875	3.75875	3.75875	3.75875	3.75875	3.75875	3.75875	3.74228	3.74228	3.74228	3.74228	3.74228	3.74228	3.74228	3.74228	3.68734	4.0785	3.68734	3.68734	3.65996	3.65996	3.89413	3.91813	3.89515	3.65996	3.6513	3.6513	3.6513	3.92634	3.92369	3.92857	3.6513	3.77148	3.77148	3.77148	3.77148	3.75284	3.75284	3.75284	3.75284	3.75284	3.77085	3.77085	3.77085	3.77085	3.77148	3.77148	3.77148	3.77148	3.76323	3.76323	3.76323	3.76323	3.76323	3.76323	3.76323	3.76323	3.76323	3.76323	3.76323	3.76323	3.76323	3.75649	3.75649	3.75649	3.75649	3.75649	3.75649	3.74761	3.74761	3.74761	3.74761	3.74761	3.78374	3.78374	3.78374	3.78374	3.78374	3.78374	3.78374	3.78374	3.78374	3.76964	3.76964	3.76964	3.76964	3.76964	3.76964	3.76964	3.76964	3.78374	3.78198	3.78198	3.78198	3.78198	3.78198	3.78198	3.78198	3.69899	3.69899	3.69899	3.69899	3.69899	3.69899	4.32458	3.69899	3.69899
ENSG00000186226	LCE1E	3.74254	3.74254	3.74254	3.74254	3.74254	3.74254	3.74254	3.74254	3.74254	3.74254	3.74254	3.74254	3.74254	3.74254	3.74254	3.74254	3.74254	4.10945	3.96224	3.73964	3.73964	3.73964	3.73964	3.73964	3.73964	3.73964	3.73964	3.75734	3.75734	3.75734	3.75734	3.68576	3.68576	3.91992	3.94392	3.68576	3.68576	3.57341	3.57341	3.57341	3.96179	4.04382	4.30041	3.57341	3.76077	3.76077	3.76077	3.76077	3.75866	3.75866	3.75866	3.75866	3.75866	3.75144	3.75144	3.75144	3.75144	3.76077	3.76077	3.76077	3.76077	3.76635	3.76635	3.76635	3.76635	3.76635	4.11964	3.76635	3.76635	3.76635	3.76635	3.76635	3.76635	3.76635	3.69848	3.69848	4.06535	3.69848	3.69848	3.69848	3.79299	3.79299	3.79299	3.79299	3.79299	3.73042	3.73042	3.73042	3.73042	3.73042	4.2184	3.73042	3.73042	3.73042	3.8295	3.8295	3.8295	3.8295	3.8295	3.8295	3.8295	3.8295	3.73042	3.7823	3.7823	3.7823	3.7823	3.7823	3.7823	3.7823	3.73762	3.73762	3.73762	3.73762	3.73762	3.73762	3.73762	3.73762	4.20423
ENSG00000172155	LCE1D	3.70434	3.70434	3.70434	3.70434	3.70434	3.70434	3.70434	3.70434	3.70434	3.70434	3.70434	3.70434	3.70434	3.70434	3.70434	3.70434	3.70434	3.70434	4.14247	3.73184	3.73184	3.73184	3.73184	3.73184	3.73184	3.73184	3.73184	3.78419	3.78419	3.78419	3.78419	3.68105	3.68105	3.68105	3.68105	3.91624	3.92134	3.71774	3.71774	3.71774	3.71774	3.99013	3.71774	3.71774	3.75318	3.75318	3.75318	3.75318	3.75831	3.75831	3.75831	3.75831	3.75831	3.76674	3.76674	3.76674	3.76674	3.75318	3.75318	3.75318	3.75318	3.72264	3.72264	3.72264	3.72264	3.72264	4.22103	3.72264	3.72264	3.72264	3.72264	3.72264	3.72264	3.72264	3.7375	3.7375	3.7375	3.7375	3.7375	3.7375	3.73396	3.73396	3.73396	3.73396	3.73396	3.77407	3.77407	3.77407	3.77407	3.77407	3.77407	3.77407	3.77407	3.77407	3.77785	3.77785	3.77785	3.77785	3.77785	3.77785	3.77785	3.77785	3.77407	3.78081	3.78081	3.78081	3.78081	3.78081	3.78081	3.78081	3.69056	3.69056	3.69056	3.69056	3.69056	3.69056	3.69056	4.5221	3.69056
ENSG00000197084	LCE1C	3.8035	3.8035	3.8035	3.8035	3.8035	3.8035	3.8035	3.8035	3.8035	3.8035	3.8035	3.8035	3.8035	3.8035	3.8035	3.8035	3.8035	3.8035	3.8035	3.76723	3.76723	3.76723	3.76723	4.49319	4.18474	3.76723	3.76723	3.58759	3.97875	3.58759	3.58759	3.69805	3.69805	3.69805	4.06266	3.93324	3.93835	3.90188	3.90188	3.90188	3.90188	4.28653	3.90188	3.90188	3.74079	3.74079	4.05906	3.74079	3.78847	3.78847	3.78847	3.78847	3.78847	3.71266	3.71266	3.71266	3.71266	3.82036	3.82036	3.82036	3.82036	3.88587	3.88587	3.88587	3.88587	3.88587	3.88587	3.88587	3.88587	3.88587	3.88587	3.88587	4.22342	3.88587	3.80539	3.80539	3.80539	3.80539	3.80539	3.80539	3.78154	3.78154	3.78154	3.78154	3.78154	3.42125	3.42125	3.42125	3.42125	3.42125	5.54888	4.43585	4.37383	3.98017	3.71596	3.71596	3.71596	3.71596	3.71596	3.71596	3.71596	3.71596	3.42125	3.72041	3.72041	3.72041	3.72041	3.72041	3.72041	3.72041	3.71701	3.71701	3.71701	3.71701	3.71701	3.71701	3.71701	3.71701	3.71701
ENSG00000196734	LCE1B	3.73962	3.73962	3.73962	3.73962	3.73962	3.73962	3.73962	3.73962	3.73962	3.73962	3.73962	3.73962	3.73962	3.73962	3.73962	3.73962	3.73962	3.73962	3.73962	3.73933	3.73933	3.73933	3.73933	3.73933	4.15684	3.73933	3.73933	3.76625	3.76625	3.76625	3.76625	3.73897	3.73897	3.73897	3.73897	3.73897	3.73897	3.71408	3.71408	3.71408	3.71408	3.98648	3.71408	3.71408	3.73906	3.73906	3.73906	3.73906	3.73695	3.73695	3.73695	3.73695	3.73695	3.75728	3.75728	3.75728	3.75728	3.73906	3.73906	3.73906	3.73906	3.74825	3.74825	3.74825	3.74825	3.74825	3.74825	3.74825	3.74825	3.74825	3.74825	3.74825	3.74825	3.74825	3.74521	3.74521	3.74521	3.74521	3.74521	3.74521	3.74154	3.74154	3.74154	3.74154	3.74154	3.76626	3.76626	3.76626	3.76626	3.76626	3.76626	3.76626	3.76626	3.76626	3.75017	3.75017	3.75017	3.75017	3.75017	3.75017	3.75017	3.75017	3.76626	3.75997	3.75997	3.75997	3.75997	3.75997	3.75997	3.75997	3.68595	3.68595	3.68595	3.68595	3.68595	3.68595	3.68595	4.27794	3.68595
ENSG00000186844	LCE1A	3.74188	3.74188	3.74188	3.74188	3.74188	3.74188	3.74188	3.74188	3.74188	3.74188	3.74188	3.74188	3.74188	3.74188	3.74188	3.74188	3.74188	3.74188	3.74188	3.74013	3.74013	3.74013	3.74013	3.74013	3.74013	3.74013	3.74013	3.76501	3.76501	3.76501	3.76501	3.68423	3.68423	3.91839	3.94239	3.68423	3.68423	3.74545	3.74545	3.74545	3.74545	3.74545	3.74545	3.74545	3.75974	3.75974	3.75974	3.75974	3.74599	3.74599	3.74599	3.74599	3.74599	3.75672	3.75672	3.75672	3.75672	3.75974	3.75974	3.75974	3.75974	3.74136	3.74136	3.74136	3.74136	3.74136	3.74136	3.74136	3.74136	3.74136	3.74136	3.74136	3.74136	3.74136	3.74207	3.74207	3.74207	3.74207	3.74207	3.74207	3.74086	3.74086	3.74086	3.74086	3.74086	3.75742	3.75742	3.75742	3.75742	3.75742	3.75742	3.75742	3.75742	3.75742	3.7471	3.7471	3.7471	3.7471	3.7471	3.7471	3.7471	3.7471	3.75742	3.75984	3.75984	3.75984	3.75984	3.75984	3.75984	3.75984	3.68043	3.68043	3.68043	3.68043	3.68043	3.68043	4.30602	3.68043	3.68043
ENSG00000235942	LCE6A	3.74142	3.74142	3.74142	3.74142	3.74142	3.74142	3.74142	3.74142	3.74142	3.74142	3.74142	3.74142	3.74142	3.74142	3.74142	3.74142	3.74142	3.74142	3.74142	3.74232	3.74232	3.74232	3.74232	3.74232	4.33074	3.74232	3.74232	3.73909	3.73909	3.73909	3.73909	3.72668	3.72668	3.96085	3.72668	3.96187	3.72668	3.7374	3.7374	3.7374	3.7374	3.7374	3.7374	3.7374	3.78926	3.78926	3.78926	3.78926	3.69623	3.69623	3.69623	3.99267	3.69623	3.74017	3.74017	3.74017	3.74017	3.78926	3.78926	3.78926	3.78926	3.73661	3.73661	3.73661	3.73661	3.73661	3.73661	3.73661	3.73661	3.73661	3.73661	3.73661	3.73661	3.73661	3.73876	3.73876	3.73876	3.73876	3.73876	3.73876	3.74099	3.74099	3.74099	3.74099	3.74099	3.73689	3.73689	3.73689	3.73689	3.73689	3.73689	3.73689	3.73689	3.73689	3.73639	3.73639	3.73639	3.73639	3.73639	3.73639	3.73639	3.73639	3.73689	3.73948	3.73948	3.73948	3.73948	3.73948	3.73948	3.73948	3.73702	3.73702	3.73702	3.73702	3.73702	3.73702	3.73702	3.73702	3.73702
ENSG00000285946	LCE7A	3.75168	3.75168	3.75168	3.75168	3.75168	3.75168	3.75168	3.75168	3.75168	3.75168	3.75168	3.75168	3.75168	3.75168	3.75168	3.75168	3.75168	3.75168	3.75168	3.74819	3.74819	3.74819	3.74819	3.74819	3.74819	3.74819	3.74819	3.44819	4.22355	4.01131	3.44819	3.74934	3.74934	3.74934	3.74934	3.74934	3.74934	3.75938	3.75938	3.75938	3.75938	3.75938	3.75938	3.75938	3.74906	3.74906	3.74906	3.74906	3.7557	3.7557	3.7557	3.7557	3.7557	3.77127	3.77127	3.77127	3.77127	3.74906	3.74906	3.74906	3.74906	3.76147	3.76147	3.76147	3.76147	3.76147	3.76147	3.76147	3.76147	3.76147	3.76147	3.76147	3.76147	3.76147	3.76071	3.76071	3.76071	3.76071	3.76071	3.76071	3.75289	3.75289	3.75289	3.75289	3.75289	3.77521	3.77521	3.77521	3.77521	3.77521	3.77521	3.77521	3.77521	3.77521	3.7827	3.7827	3.7827	3.7827	3.7827	3.7827	3.7827	3.7827	3.77521	3.77606	3.77606	3.77606	3.77606	3.77606	3.77606	3.77606	3.77706	3.77706	3.77706	3.77706	3.77706	3.77706	3.77706	3.77706	3.77706
ENSG00000163206	SMCP	3.74188	3.74188	3.74188	3.74188	3.74188	3.74188	3.74188	3.74188	3.74188	3.74188	3.74188	3.74188	3.74188	3.74188	3.74188	3.74188	3.74188	3.74188	3.74188	3.74013	3.74013	3.74013	3.74013	3.74013	3.74013	3.74013	3.74013	3.76501	3.76501	3.76501	3.76501	3.68411	3.68411	3.68411	3.94227	3.9193	3.68411	3.74545	3.74545	3.74545	3.74545	3.74545	3.74545	3.74545	3.75978	3.75978	3.75978	3.75978	3.74601	3.74601	3.74601	3.74601	3.74601	3.75672	3.75672	3.75672	3.75672	3.75978	3.75978	3.75978	3.75978	3.74137	3.74137	3.74137	3.74137	3.74137	3.74137	3.74137	3.74137	3.74137	3.74137	3.74137	3.74137	3.74137	3.74207	3.74207	3.74207	3.74207	3.74207	3.74207	3.74086	3.74086	3.74086	3.74086	3.74086	3.75742	3.75742	3.75742	3.75742	3.75742	3.75742	3.75742	3.75742	3.75742	3.7471	3.7471	3.7471	3.7471	3.7471	3.7471	3.7471	3.7471	3.75742	3.75984	3.75984	3.75984	3.75984	3.75984	3.75984	3.75984	3.68043	3.68043	3.68043	3.68043	3.68043	3.68043	4.30602	3.68043	3.68043
ENSG00000163207	IVL	3.76048	3.76048	3.76048	3.76048	3.76048	3.76048	3.92696	3.76048	3.76048	4.01698	3.76048	4.89161	4.66031	3.76048	3.76048	3.76048	3.76048	3.76048	3.76048	3.74773	3.74773	3.74773	3.74773	3.74773	3.74773	3.74773	3.74773	3.74959	3.74959	3.74959	4.32637	3.66974	3.66974	4.00054	3.66974	4.00199	3.91004	3.78049	3.78049	3.78049	3.78049	3.78049	3.78049	4.15271	3.80216	3.80216	3.80216	3.80216	4.11375	3.62188	3.62188	3.91832	3.81186	3.28278	3.28278	4.18612	4.62872	3.80216	3.80216	3.80216	3.80216	3.78953	3.78953	3.78953	3.78953	3.78953	3.78953	3.78953	3.78953	3.78953	3.78953	3.78953	3.78953	4.10104	3.78842	3.78842	3.78842	3.78842	3.78842	3.78842	3.76299	3.76299	3.76299	3.76299	3.76299	3.82815	3.82815	3.82815	3.82815	3.82815	3.82815	4.17255	4.13431	3.82815	3.86251	3.86251	3.86251	3.86251	3.86251	3.86251	3.86251	3.86251	3.82815	3.86448	3.86448	3.86448	3.86448	3.86448	3.86448	3.86448	3.75487	3.75487	3.75487	3.75487	3.75487	3.75487	3.75487	4.5864	3.75487
ENSG00000224308	LINC01527	3.75447	3.75447	3.75447	3.75447	3.75447	3.75447	3.75447	3.75447	3.75447	3.75447	3.75447	3.75447	3.75447	3.75447	3.75447	3.75447	3.75447	3.75447	3.75447	3.75252	3.75252	3.75252	3.75252	3.75252	3.75252	3.75252	3.75252	3.75929	3.75929	3.75929	3.75929	3.75321	3.75321	3.75321	3.75321	3.75321	3.75321	3.7594	3.7594	3.7594	3.7594	3.7594	3.7594	3.7594	3.75304	3.75304	3.75304	3.75304	3.757	3.757	3.757	3.757	3.757	3.75704	3.75704	3.75704	3.75704	3.75304	3.75304	3.75304	3.75304	3.76881	3.76881	3.76881	3.76881	3.76881	3.76881	3.76881	3.76881	3.76881	3.76881	3.76881	3.76881	3.76881	4.20843	3.5652	3.5652	3.5652	3.5652	3.5652	3.68228	3.68228	3.68228	3.68228	3.68228	3.76147	3.76147	3.76147	3.76147	3.76147	3.76147	3.76147	3.76147	3.76147	3.77161	3.77161	3.77161	3.77161	3.77161	3.77161	3.77161	3.77161	3.76147	3.75851	3.75851	3.75851	3.75851	3.75851	3.75851	3.75851	3.76108	3.76108	3.76108	3.76108	3.76108	3.76108	3.76108	3.76108	3.76108
ENSG00000283227	SPRR5	3.74175	3.74175	3.74175	3.74175	3.74175	3.74175	3.74175	3.74175	3.74175	3.74175	3.74175	3.74175	3.74175	3.74175	3.74175	3.74175	3.74175	3.74175	3.74175	3.74175	3.74175	3.74175	3.74175	3.74175	3.74175	3.74175	3.74175	3.74175	3.74175	3.74175	3.74175	3.74175	3.74175	3.74175	3.74175	3.74175	3.74175	3.74175	3.74175	3.74175	3.74175	3.74175	3.74175	3.74175	3.74175	3.74175	3.74175	3.74175	3.74175	3.74175	3.74175	3.74175	3.74175	3.74175	3.74175	3.74175	3.74175	3.74175	3.74175	3.74175	3.74175	3.74175	3.74175	3.74175	3.74175	3.74175	3.74175	3.74175	3.74175	3.74175	3.74175	3.74175	3.74175	3.74175	3.74175	3.74175	3.74175	3.74175	3.74175	3.74175	3.74175	3.74175	3.74175	3.74175	3.74175	3.74175	3.74175	3.74175	3.74175	3.74175	3.74175	3.74175	3.74175	3.74175	3.74175	3.74175	3.74175	3.74175	3.74175	3.74175	3.74175	3.74175	3.74175	3.74175	3.74175	3.74175	3.74175	3.74175	3.74175	3.74175	3.74175	3.74175	3.74175	3.74175	3.74175	3.74175	3.74175	3.74175	3.74175
ENSG00000184148	SPRR4	3.76546	3.76546	3.76546	3.76546	3.76546	3.76546	3.76546	3.76546	3.76546	3.76546	3.76546	3.76546	3.76546	3.76546	3.76546	3.76546	3.76546	3.76546	3.76546	3.76067	3.76067	3.76067	3.76067	3.76067	3.76067	3.76067	3.76067	3.59297	3.98413	3.99241	3.59297	3.76232	3.76232	3.76232	3.76232	3.76232	3.76232	3.77692	3.77692	3.77692	3.77692	3.77692	3.77692	3.77692	3.76191	3.76191	3.76191	3.76191	3.77138	3.77138	3.77138	3.77138	3.77138	3.78064	3.78064	3.78064	3.78064	3.76191	3.76191	3.76191	3.76191	3.79136	3.79136	3.79136	3.79136	3.79136	3.79136	3.79136	3.79136	3.79136	3.79136	3.79136	3.79136	3.79136	4.40769	3.50526	3.50526	3.50526	3.50526	3.50526	3.66489	3.66489	3.66489	3.66489	3.66489	3.78918	3.78918	3.78918	3.78918	3.78918	3.78918	3.78918	3.78918	3.78918	3.80783	3.80783	3.80783	3.80783	3.80783	3.80783	3.80783	3.80783	3.78918	3.78554	3.78554	3.78554	3.78554	3.78554	3.78554	3.78554	3.78972	3.78972	3.78972	3.78972	3.78972	3.78972	3.78972	3.78972	3.78972
ENSG00000169474	SPRR1A	3.73964	3.73964	3.73964	3.73964	3.73964	3.73964	4.35814	4.4727	3.73964	3.73964	3.73964	4.63799	4.24433	3.73964	3.73964	3.73964	3.73964	3.73964	3.73964	3.73365	3.73365	3.73365	3.73365	3.73365	3.73365	3.73365	3.73365	3.79215	3.79215	3.79215	3.79215	3.92035	3.92035	3.92035	3.92035	3.92035	4.16064	3.75532	3.75532	3.75532	3.75532	3.75532	3.75532	3.75532	3.48474	3.48474	4.03379	4.61157	3.80782	3.80782	3.80782	3.80782	3.80782	3.77265	3.77265	3.77265	3.77265	3.6629	3.6629	4.16263	4.12642	3.75464	3.75464	3.75464	3.75464	3.75464	3.75464	3.75464	3.75464	3.75464	3.75464	3.75464	3.75464	3.75464	3.87041	3.87041	5.28454	5.15899	3.87041	3.87041	3.65243	3.65243	4.28895	5.45646	6.32599	3.78131	3.78131	3.78131	3.78131	3.78131	3.78131	3.78131	3.78131	3.78131	3.69582	3.69582	4.13976	3.69582	3.69582	3.69582	3.69582	3.69582	3.78131	3.78079	3.78079	3.78079	3.78079	3.78079	3.78079	3.78079	3.66334	3.66334	3.66334	3.66334	3.66334	3.66334	4.54139	3.66334	3.66334
ENSG00000163209	SPRR3	3.80034	3.80034	3.80034	3.80034	3.80034	3.80034	5.92353	5.84722	4.29509	4.05684	3.80034	5.85775	4.59242	3.80034	3.80034	3.80034	3.80034	3.80034	3.80034	3.79849	3.79849	3.79849	3.79849	3.79849	3.79849	3.79849	3.79849	3.84011	4.39163	3.84011	3.84011	3.80002	3.80002	4.20473	4.05819	4.26886	4.13946	3.7249	3.7249	3.7249	3.99994	3.99729	3.7249	3.7249	3.44076	3.44076	4.14679	4.90582	3.82625	3.82625	4.13909	3.82625	3.82625	3.33627	4.00046	4.1468	4.18911	3.98353	3.98353	3.98353	3.98353	4.25463	3.76232	4.18775	4.61043	3.76232	3.76232	3.76232	3.76232	3.76232	3.76232	3.76232	3.76232	3.76232	4.56489	4.68323	10.0014	8.53434	3.46814	3.46814	3.49413	3.49413	11.6058	8.58546	9.13417	3.79672	3.79672	3.79672	4.44087	4.17031	3.79672	3.79672	3.79672	3.79672	3.97761	3.97761	3.97761	4.28989	3.97761	3.97761	4.22715	3.97761	3.79672	3.93605	3.93605	3.93605	3.93605	3.93605	3.93605	3.93605	3.88232	3.88232	3.88232	3.88232	3.88232	3.88232	4.5079	3.88232	3.88232
ENSG00000252920	LOC124900435	3.73862	3.73862	3.73862	3.73862	3.73862	3.73862	3.73862	3.73862	3.73862	3.73862	3.73862	3.73862	3.73862	3.73862	3.73862	3.73862	3.73862	3.73862	3.73862	3.74015	3.74015	3.74015	3.74015	3.74015	3.74015	3.74015	3.74015	3.74592	3.74592	3.74592	3.74592	3.7419	3.7419	3.7419	3.7419	3.7419	3.7419	3.73478	3.73478	3.73478	3.73478	3.73478	3.73478	3.73478	3.74147	3.74147	3.74147	3.74147	3.75158	3.75158	3.75158	3.75158	3.75158	3.74399	3.74399	3.74399	3.74399	3.74147	3.74147	3.74147	3.74147	3.71888	3.71888	3.71888	3.71888	3.71888	3.71888	4.05007	3.71888	3.71888	3.71888	3.71888	3.71888	3.71888	3.73455	3.73455	3.73455	3.73455	3.73455	3.73455	3.73805	3.73805	3.73805	3.73805	3.73805	3.73896	3.73896	3.73896	3.73896	3.73896	3.73896	3.73896	3.73896	3.73896	3.7554	3.7554	3.7554	3.7554	3.7554	3.7554	3.7554	3.7554	3.73896	3.74389	3.74389	3.74389	3.74389	3.74389	3.74389	3.74389	3.75837	3.75837	3.75837	3.75837	3.75837	3.75837	3.75837	3.75837	3.75837
ENSG00000234262	NA	3.75514	3.75514	3.75514	3.75514	3.75514	3.75514	4.12657	4.30411	3.75514	3.75514	3.75514	3.75514	3.75514	3.75514	3.75514	3.75514	3.75514	3.75514	3.75514	3.75658	3.75658	3.75658	3.75658	3.75658	3.75658	3.75658	3.75658	3.75142	3.75142	3.75142	3.75142	3.73364	3.73364	3.73364	3.73364	3.96883	3.73364	3.74914	3.74914	3.74914	3.74914	3.74914	3.74914	3.74914	3.66541	4.07889	3.66541	3.66541	3.69416	3.69416	3.69416	3.9906	3.69416	3.75314	3.75314	3.75314	3.75314	3.76878	3.76878	3.76878	3.76878	3.74691	3.74691	3.74691	3.74691	3.74691	3.74691	3.74691	3.74691	3.74691	3.74691	3.74691	3.74691	3.74691	3.73533	3.73533	4.69102	3.73533	3.73533	3.73533	3.7634	3.7634	5.07863	3.7634	3.7634	3.74819	3.74819	3.74819	3.74819	3.74819	3.74819	3.74819	3.74819	3.74819	3.74627	3.74627	3.74627	3.74627	3.74627	3.74627	3.74627	3.74627	3.74819	3.75203	3.75203	3.75203	3.75203	3.75203	3.75203	3.75203	3.74842	3.74842	3.74842	3.74842	3.74842	3.74842	3.74842	3.74842	3.74842
ENSG00000169469	SPRR1B	3.81963	3.81963	3.81963	3.81963	3.81963	3.81963	3.81963	4.16808	3.81963	3.81963	3.81963	4.97605	3.81963	3.81963	3.81963	3.81963	3.81963	3.81963	3.81963	4.53145	3.57223	3.57223	3.57223	3.57223	3.57223	3.57223	3.57223	3.96116	3.96116	3.96116	3.96116	4.00585	4.00585	4.00585	4.26401	4.00585	4.24615	3.74067	3.74067	3.74067	4.12905	4.01306	3.74067	4.1129	3.26511	3.26511	4.15304	5.39556	3.93649	3.93649	3.93649	3.93649	3.93649	3.54168	3.54168	3.95092	4.61154	4.01971	4.01971	4.01971	4.01971	3.88041	3.88041	3.88041	3.88041	3.88041	3.88041	3.88041	3.88041	3.88041	3.88041	3.88041	3.88041	3.88041	3.86234	3.86234	9.17987	7.44747	3.86234	3.86234	3.72671	3.93907	9.53659	6.31136	8.9888	3.95436	3.95436	3.95436	3.95436	3.95436	3.95436	3.95436	3.95436	3.95436	3.93048	3.93048	3.93048	3.93048	3.93048	3.93048	3.93048	3.93048	3.95436	3.92891	3.92891	3.92891	3.92891	3.92891	3.92891	3.92891	3.76596	3.76596	3.76596	3.76596	3.76596	4.52352	4.39155	3.76596	3.76596
ENSG00000163216	SPRR2D	3.72317	3.72317	3.72317	3.72317	3.72317	3.72317	3.72317	3.72317	3.72317	3.72317	3.72317	3.72317	3.72317	3.72317	3.72317	3.72317	4.03124	3.72317	3.94287	3.74288	3.74288	3.74288	3.74288	3.74288	3.74288	3.74288	3.74288	3.78231	3.78231	3.78231	3.78231	3.81485	3.81485	3.81485	3.81485	4.05004	3.81485	3.6608	3.6608	3.6608	3.6608	3.6608	3.93807	3.92437	3.64185	3.64185	4.09104	3.93029	3.72181	3.72181	3.72181	4.01825	3.72181	3.76917	3.76917	3.76917	3.76917	3.82626	3.82626	3.82626	3.82626	3.73312	3.73312	3.73312	3.73312	3.73312	3.73312	3.73312	3.73312	3.73312	3.73312	3.73312	3.73312	3.73312	3.67404	3.67404	4.04091	3.67404	3.67404	3.67404	3.78585	3.78585	3.78585	3.78585	3.78585	3.66056	3.66056	3.66056	4.48771	3.66056	3.66056	3.66056	3.66056	3.66056	3.77073	3.77073	3.77073	3.77073	3.77073	3.77073	3.77073	3.77073	3.66056	3.78961	3.78961	3.78961	3.78961	3.78961	3.78961	3.78961	3.77096	3.77096	3.77096	3.77096	3.77096	3.77096	3.77096	3.77096	3.77096
ENSG00000241794	SPRR2A	3.76832	3.76832	3.76832	3.76832	3.76832	3.76832	3.76832	3.76832	3.76832	3.76832	3.76832	3.76832	3.76832	3.76832	3.76832	3.76832	3.76832	3.76832	3.76832	3.76924	3.76924	3.76924	3.76924	3.76924	3.76924	3.76924	3.76924	3.78881	3.78881	3.78881	3.78881	4.05409	4.05409	4.28826	4.31225	4.05409	4.05409	3.76566	3.76566	3.76566	3.76566	3.76566	3.76566	3.76566	3.36482	2.94058	4.17794	5.69434	3.78805	3.78805	3.78805	4.20655	3.78805	3.78229	3.78229	3.78229	3.78229	4.04442	4.04442	4.04442	4.04442	3.74446	3.74446	3.74446	3.74446	3.74446	3.74446	3.74446	3.74446	3.74446	3.74446	3.74446	3.74446	3.74446	3.53637	3.53637	4.67023	3.53637	3.53637	3.53637	3.89452	3.89452	3.89452	3.89452	3.89452	3.77672	3.77672	3.77672	3.77672	3.77672	3.77672	3.77672	3.77672	3.77672	3.74656	3.74656	3.74656	3.74656	3.74656	3.74656	3.74656	3.74656	3.77672	3.78375	3.78375	3.78375	3.78375	3.78375	3.78375	3.78375	3.68413	3.68413	3.68413	3.68413	3.68413	4.44168	3.68413	3.68413	3.68413
ENSG00000196805	SPRR2B	3.74909	3.74909	3.74909	3.74909	3.74909	3.74909	3.74909	3.74909	3.74909	3.74909	3.74909	3.74909	3.74909	3.74909	3.74909	3.74909	3.74909	3.74909	3.74909	3.74619	3.74619	3.74619	3.74619	3.74619	3.74619	3.74619	3.74619	3.50819	3.89935	4.19573	3.50819	3.71999	3.71999	3.71999	3.71999	3.71999	3.96029	3.77123	3.77123	3.77123	3.77123	3.77123	3.77123	3.77123	3.75658	3.75658	3.75658	3.75658	3.7561	3.7561	3.7561	3.7561	3.7561	3.76731	3.76731	3.76731	3.76731	3.75658	3.75658	3.75658	3.75658	3.73917	3.73917	3.73917	3.73917	3.73917	3.73917	3.73917	3.73917	3.73917	3.73917	4.08787	3.73917	3.73917	3.74906	3.74906	3.74906	3.74906	3.74906	3.74906	3.74727	3.74727	3.74727	3.74727	3.74727	3.78475	3.78475	3.78475	3.78475	3.78475	3.78475	3.78475	3.78475	3.78475	3.77422	3.77422	3.77422	3.77422	3.77422	3.77422	3.77422	3.77422	3.78475	3.77157	3.77157	3.77157	3.77157	3.77157	3.77157	3.77157	3.77068	3.77068	3.77068	3.77068	3.77068	3.77068	3.77068	3.77068	3.77068
ENSG00000203785	SPRR2E	3.74446	3.74446	3.74446	3.74446	3.74446	3.74446	3.74446	3.74446	3.74446	3.74446	3.74446	3.74446	3.74446	3.74446	3.74446	3.74446	3.74446	3.74446	3.74446	3.74177	3.74177	3.74177	3.74177	3.74177	3.74177	3.74177	3.74177	3.66174	3.66174	4.06118	3.66174	3.73365	3.73365	3.73365	3.73365	3.73365	3.73365	3.74844	3.74844	3.74844	3.74844	3.74844	3.74844	3.74844	3.73568	3.73568	3.73568	3.73568	3.689	3.689	4.00184	3.689	3.689	3.75499	3.75499	3.75499	3.75499	3.73568	3.73568	3.73568	3.73568	3.75925	3.75925	3.75925	3.75925	3.75925	3.75925	3.75925	3.75925	3.75925	3.75925	3.75925	3.75925	3.75925	3.75553	3.75553	3.75553	3.75553	3.75553	3.75553	3.74693	3.74693	3.74693	3.74693	3.74693	3.7576	3.7576	3.7576	3.7576	3.7576	3.7576	3.7576	3.7576	3.7576	3.77391	3.77391	3.77391	3.77391	3.77391	3.77391	3.77391	3.77391	3.7576	3.75803	3.75803	3.75803	3.75803	3.75803	3.75803	3.75803	3.77132	3.77132	3.77132	3.77132	3.77132	3.77132	3.77132	3.77132	3.77132
ENSG00000244094	SPRR2F	3.75811	3.75811	3.75811	3.75811	3.75811	3.75811	3.75811	3.75811	3.75811	3.75811	3.75811	3.75811	3.75811	3.75811	3.75811	3.75811	3.75811	3.75811	3.75811	3.74603	3.74603	3.74603	3.74603	3.74603	3.74603	3.74603	3.74603	3.46216	4.54623	4.25363	3.46216	3.74466	3.74466	3.74466	3.74466	3.74466	3.74466	3.7718	3.7718	3.7718	3.7718	3.7718	3.7718	3.7718	3.745	3.745	3.745	3.745	3.73711	3.73711	3.73711	3.73711	3.73711	3.86937	3.86937	3.86937	3.86937	3.745	3.745	3.745	3.745	3.75523	3.75523	3.75523	3.75523	3.75523	3.75523	3.75523	3.75523	3.75523	3.75523	3.75523	3.75523	3.75523	3.75978	3.75978	3.75978	3.75978	3.75978	3.75978	3.75119	3.75119	3.75119	3.75119	3.75119	3.82547	4.20126	3.82547	3.82547	3.82547	3.82547	3.82547	3.82547	3.82547	3.79467	3.79467	3.79467	3.79467	4.31572	3.79467	4.04421	3.79467	3.82547	3.89217	3.89217	3.89217	3.89217	3.89217	3.89217	3.89217	3.5102	3.5102	3.5102	3.5102	5.41396	4.26776	3.5102	3.5102	3.97681
ENSG00000229035	NA	3.74278	3.74278	3.74278	3.74278	3.74278	3.74278	3.74278	3.74278	3.74278	3.74278	3.74278	3.74278	3.74278	3.74278	3.74278	3.74278	3.74278	3.74278	3.74278	3.74297	3.74297	3.74297	3.74297	3.74297	3.74297	3.74297	3.74297	3.74188	3.74188	3.74188	3.74188	3.74293	3.74293	3.74293	3.74293	3.74293	3.74293	3.74232	3.74232	3.74232	3.74232	3.74232	3.74232	3.74232	3.74294	3.74294	3.74294	3.74294	3.74268	3.74268	3.74268	3.74268	3.74268	3.74224	3.74224	3.74224	3.74224	3.74294	3.74294	3.74294	3.74294	3.74166	3.74166	3.74166	3.74166	3.74166	3.74166	3.74166	3.74166	3.74166	3.74166	3.74166	3.74166	3.74166	3.7392	3.7392	3.7392	3.7392	3.7392	3.7392	3.74156	3.74156	3.74156	3.74156	3.74156	3.74189	3.74189	3.74189	3.74189	3.74189	3.74189	3.74189	3.74189	3.74189	3.72721	3.72721	3.72721	3.72721	3.72721	3.72721	3.72721	4.07259	3.74189	3.74206	3.74206	3.74206	3.74206	3.74206	3.74206	3.74206	3.7507	3.7507	3.7507	3.7507	3.7507	3.7507	3.7507	3.7507	3.7507
ENSG00000159516	SPRR2G	3.74016	3.74016	3.74016	3.74016	3.74016	3.74016	3.74016	3.74016	3.74016	3.74016	3.74016	3.74016	3.74016	3.74016	3.74016	3.74016	3.74016	3.74016	3.74016	3.74206	3.74206	3.74206	3.74206	3.74206	3.74206	3.74206	3.74206	3.62411	3.62411	4.18723	3.62411	3.74667	3.74667	3.74667	3.74667	3.74667	3.74667	3.7097	3.7097	3.7097	3.7097	3.7097	3.7097	3.97327	3.74552	3.74552	3.74552	3.74552	3.77201	3.77201	3.77201	3.77201	3.77201	3.75728	3.75728	3.75728	3.75728	3.74552	3.74552	3.74552	3.74552	3.72933	3.72933	3.72933	3.72933	3.72933	4.08261	3.72933	3.72933	3.72933	3.72933	3.72933	3.72933	3.72933	3.74384	3.74384	3.74384	3.74384	3.74384	3.74384	3.74273	3.74273	3.74273	3.74273	3.74273	3.75774	3.75774	3.75774	3.75774	3.75774	3.75774	3.75774	3.75774	3.75774	3.77621	3.77621	3.77621	3.77621	3.77621	3.77621	3.77621	3.77621	3.75774	3.75864	3.75864	3.75864	3.75864	3.75864	3.75864	3.75864	3.77645	3.77645	3.77645	3.77645	3.77645	3.77645	3.77645	3.77645	3.77645
ENSG00000229699	LOC101928009	3.74465	3.74465	3.74465	3.74465	3.74465	3.74465	3.74465	3.74465	3.74465	3.74465	3.74465	3.74465	3.74465	3.74465	3.74465	3.74465	3.74465	3.74465	3.74465	3.74363	3.74363	3.74363	3.74363	3.74363	3.74363	3.74363	3.74363	3.65596	4.04712	3.65596	3.65596	3.74397	3.74397	3.74397	3.74397	3.74397	3.74397	3.7469	3.7469	3.7469	3.7469	3.7469	3.7469	3.7469	3.74388	3.74388	3.74388	3.74388	3.74582	3.74582	3.74582	3.74582	3.74582	3.75038	3.75038	3.75038	3.75038	3.74388	3.74388	3.74388	3.74388	3.74751	3.74751	3.74751	3.74751	3.74751	3.74751	3.74751	3.74751	3.74751	3.74751	3.74751	3.74751	3.74751	3.74729	3.74729	3.74729	3.74729	3.74729	3.74729	3.745	3.745	3.745	3.745	3.745	3.75153	3.75153	3.75153	3.75153	3.75153	3.75153	3.75153	3.75153	3.75153	3.75371	3.75371	3.75371	3.75371	3.75371	3.75371	3.75371	3.75371	3.75153	3.75178	3.75178	3.75178	3.75178	3.75178	3.75178	3.75178	3.75207	3.75207	3.75207	3.75207	3.75207	3.75207	3.75207	3.75207	3.75207
ENSG00000203784	LELP1	3.74282	3.74282	3.74282	3.74282	3.74282	3.74282	3.74282	3.74282	3.74282	3.74282	3.74282	3.74282	3.74282	3.74282	3.74282	3.74282	3.74282	3.74282	3.74282	3.74128	3.74128	3.74128	3.74128	3.74128	3.74128	3.74128	3.74128	3.74466	3.74466	3.74466	3.74466	3.71027	3.71027	3.94444	3.71027	3.71027	3.71027	3.7532	3.7532	3.7532	3.7532	3.7532	3.7532	3.7532	3.74729	3.74729	3.74729	3.74729	3.71536	3.71536	3.71536	3.71536	3.90534	3.74354	3.74354	3.74354	3.74354	3.74729	3.74729	3.74729	3.74729	3.74927	3.74927	3.74927	3.74927	3.74927	3.74927	3.74927	3.74927	3.74927	3.74927	3.74927	3.74927	3.74927	3.74529	3.74529	3.74529	3.74529	3.74529	3.74529	3.74278	3.74278	3.74278	3.74278	3.74278	3.75197	3.75197	3.75197	3.75197	3.75197	3.75197	3.75197	3.75197	3.75197	3.74484	3.74484	3.74484	3.74484	3.74484	3.74484	3.74484	3.74484	3.75197	3.74452	3.74452	3.74452	3.74452	3.74452	3.74452	3.74452	3.74358	3.74358	3.74358	3.74358	3.74358	3.74358	3.74358	3.74358	3.74358
ENSG00000203783	PRR9	3.72271	3.72271	3.72271	3.72271	3.72271	3.72271	3.72271	3.72271	3.72271	3.72271	3.72271	3.72271	3.72271	3.72271	3.72271	3.72271	3.72271	3.72271	3.72271	3.73308	3.73308	3.73308	3.73308	3.73308	3.73308	3.73308	3.73308	3.72342	4.11458	3.72342	4.38798	3.6776	3.6776	3.6776	3.93576	3.6776	3.9179	3.60625	3.60625	3.60625	3.60625	3.87865	3.60625	3.60625	3.75378	3.75378	3.75378	3.75378	3.74629	3.74629	3.74629	3.74629	3.74629	3.90259	3.90259	3.90259	3.90259	3.75378	3.75378	3.75378	3.75378	3.67534	3.67534	3.67534	3.67534	3.67534	4.02862	3.67534	3.67534	3.67534	3.67534	3.67534	3.67534	3.67534	3.7579	3.7579	3.7579	3.7579	3.7579	3.7579	3.74239	3.74239	3.74239	3.74239	3.74239	3.39824	3.77404	4.6755	5.71279	3.39824	3.39824	3.39824	3.39824	3.39824	3.96956	3.96956	3.96956	3.96956	3.96956	3.96956	3.96956	3.96956	3.39824	3.76214	3.76214	4.06356	4.05234	4.29212	3.76214	3.76214	3.94289	3.94289	3.94289	3.94289	3.94289	3.94289	3.94289	3.94289	3.94289
ENSG00000230779	RPLP0P4	3.78706	3.78706	3.78706	3.78706	3.78706	3.78706	3.78706	3.78706	3.78706	3.78706	3.78706	3.78706	3.78706	3.78706	3.78706	3.78706	3.78706	3.78706	3.78706	3.76186	3.76186	3.76186	3.76186	3.76186	3.76186	3.76186	3.76186	3.37961	4.15497	4.06715	4.00193	3.66044	3.66044	3.66044	3.66044	3.89563	4.19531	3.73618	3.73618	3.73618	3.73618	3.73618	4.01344	3.73618	3.78205	3.78205	3.78205	3.78205	3.68017	4.09296	3.68017	3.68017	3.68017	3.75811	3.75811	3.75811	4.14394	3.78205	3.78205	3.78205	3.78205	3.7715	3.7715	3.7715	3.7715	3.7715	3.7715	3.7715	3.7715	3.7715	3.7715	3.7715	3.7715	3.7715	3.78382	3.78382	3.78382	3.78382	4.12732	3.78382	3.7701	3.7701	3.7701	3.7701	3.7701	3.80423	3.80423	4.15597	3.80423	3.80423	3.80423	3.80423	3.80423	3.80423	3.84964	3.84964	3.84964	3.84964	3.84964	3.84964	3.84964	3.84964	3.80423	3.87861	3.87861	3.87861	3.87861	3.87861	3.87861	3.87861	3.68254	3.68254	3.68254	3.68254	3.68254	3.68254	4.30812	4.51407	3.68254
ENSG00000203782	LORICRIN	3.73192	3.73192	3.73192	3.73192	3.73192	3.73192	3.73192	3.73192	3.73192	3.73192	3.73192	3.73192	3.73192	3.73192	3.73192	3.73192	3.73192	3.73192	3.73192	3.74036	3.74036	3.74036	3.74036	3.74036	3.74036	3.74036	3.74036	3.67606	4.06722	3.67606	3.67606	3.63827	3.63827	3.63827	3.89643	3.87346	3.97771	3.65393	3.65393	3.65393	3.65393	3.65393	3.65393	4.24007	3.76789	3.76789	3.76789	3.76789	3.70138	4.11417	3.70138	3.70138	3.70138	3.76269	3.76269	3.76269	3.76269	3.76789	3.76789	3.76789	3.76789	3.67833	3.67833	3.67833	4.52644	3.67833	3.67833	3.67833	3.67833	3.67833	3.67833	3.67833	3.67833	3.98984	3.90192	3.90192	3.90192	3.90192	3.90192	3.90192	3.80094	3.80094	3.80094	3.80094	3.80094	3.71597	3.71597	3.71597	4.08993	3.71597	3.71597	3.71597	3.71597	3.71597	3.80391	3.80391	3.80391	3.80391	3.80391	3.80391	3.80391	3.80391	3.71597	3.76226	3.76226	3.76226	3.76226	3.76226	3.76226	3.76226	3.76425	3.76425	3.76425	3.76425	3.76425	3.76425	3.76425	3.76425	3.76425
ENSG00000159527	PGLYRP3	3.73993	3.73993	3.73993	3.73993	3.73993	3.73993	3.73993	3.73993	3.73993	3.73993	3.73993	3.73993	3.73993	3.73993	3.73993	3.73993	3.73993	3.73993	3.73993	3.73718	3.73718	3.73718	3.73718	3.73718	3.73718	3.73718	3.73718	3.72907	3.72907	3.72907	4.13827	3.70881	3.70881	3.70881	3.70881	3.944	3.9491	3.72703	3.72703	3.72703	3.72703	3.72703	3.72703	3.72703	3.70323	3.70323	3.70323	3.99167	3.76515	3.76515	3.76515	3.76515	3.76515	3.70352	3.70352	3.70352	4.08935	3.77534	3.77534	3.77534	3.77534	3.71567	3.71567	3.71567	3.71567	3.71567	4.06895	3.71567	3.71567	3.71567	3.71567	3.71567	3.71567	3.71567	3.74505	3.74505	3.74505	3.74505	3.74505	3.74505	3.74013	3.74013	3.74013	3.74013	3.74013	3.7024	3.7024	3.7024	4.07636	4.076	3.7024	3.7024	3.7024	3.7024	3.81856	3.81856	3.81856	3.81856	3.81856	3.81856	3.81856	3.81856	3.7024	3.81012	3.81012	3.81012	3.81012	3.81012	3.81012	3.81012	3.74679	3.74679	3.74679	3.74679	3.74679	3.74679	4.37237	3.74679	3.74679
ENSG00000163218	PGLYRP4	3.74445	3.74445	3.74445	3.74445	3.74445	3.74445	3.74445	3.99114	3.74445	3.74445	3.74445	3.99733	3.74445	3.74445	3.74445	3.74445	3.74445	3.74445	3.74445	3.73876	3.73876	3.73876	3.73876	3.73876	3.73876	3.73876	3.73876	3.88852	3.88852	3.88852	3.88852	3.63362	3.63362	3.86778	3.63362	4.04008	3.87391	3.71005	3.71005	3.71005	3.71005	3.71005	3.71005	3.71005	3.77002	3.77002	3.77002	3.77002	3.71603	3.71603	4.02887	3.71603	3.71603	3.62539	3.62539	3.62539	4.47823	3.77002	3.77002	3.77002	3.77002	3.7363	3.7363	3.7363	3.7363	3.7363	4.08958	3.7363	3.7363	3.7363	3.7363	3.7363	3.7363	3.7363	4.22536	3.58214	3.58214	3.58214	3.58214	3.58214	3.68003	3.68003	3.68003	3.68003	3.68003	3.60572	3.60572	3.60572	5.08608	3.97931	3.60572	3.60572	3.60572	3.60572	3.94499	3.94499	3.94499	3.94499	3.94499	3.94499	4.19453	4.29037	3.60572	3.8553	3.8553	3.8553	3.8553	3.8553	3.8553	3.8553	3.86664	3.86664	3.86664	3.86664	3.86664	3.86664	3.86664	3.86664	4.33325
ENSG00000207321	RNU6-160P	3.74175	3.74175	3.74175	3.74175	3.74175	3.74175	3.74175	3.74175	3.74175	3.74175	3.74175	3.74175	3.74175	3.74175	3.74175	3.74175	3.74175	3.74175	3.74175	3.74175	3.74175	3.74175	3.74175	3.74175	3.74175	3.74175	3.74175	3.74175	3.74175	3.74175	3.74175	3.74175	3.74175	3.74175	3.74175	3.74175	3.74175	3.74175	3.74175	3.74175	3.74175	3.74175	3.74175	3.74175	3.74175	3.74175	3.74175	3.74175	3.74175	3.74175	3.74175	3.74175	3.74175	3.74175	3.74175	3.74175	3.74175	3.74175	3.74175	3.74175	3.74175	3.74175	3.74175	3.74175	3.74175	3.74175	3.74175	3.74175	3.74175	3.74175	3.74175	3.74175	3.74175	3.74175	3.74175	3.74175	3.74175	3.74175	3.74175	3.74175	3.74175	3.74175	3.74175	3.74175	3.74175	3.74175	3.74175	3.74175	3.74175	3.74175	3.74175	3.74175	3.74175	3.74175	3.74175	3.74175	3.74175	3.74175	3.74175	3.74175	3.74175	3.74175	3.74175	3.74175	3.74175	3.74175	3.74175	3.74175	3.74175	3.74175	3.74175	3.74175	3.74175	3.74175	3.74175	3.74175	3.74175	3.74175	3.74175
ENSG00000163220	S100A9	9.19442	7.31542	6.49437	6.27302	7.32433	5.28347	8.33662	9.3808	7.69989	7.67931	8.65932	9.54754	8.08242	7.28192	6.90664	6.70714	4.88729	4.66924	4.66924	6.49858	7.43951	6.78308	7.57965	8.2131	7.87261	7.99522	7.62581	4.89819	5.94893	5.66459	7.17958	6.9678	6.88578	6.92254	6.74782	7.92876	7.86256	7.24268	6.17785	3.39088	5.39478	5.59488	4.40868	4.21429	6.57791	8.49541	6.71333	6.94618	5.25922	4.58199	6.10264	11.77	2.87742	3.59516	2.66889	9.36016	9.60358	9.22128	8.78185	5.45232	5.27738	8.00209	11.0369	7.4031	10.0766	10.1734	4.15584	4.03837	3.93342	3.82272	3.945	3.77429	3.6495	3.61291	10.3078	9.32786	5.17638	4.5443	4.5443	9.70075	5.8521	7.1082	5.8521	5.8521	5.8521	7.00229	4.55994	4.26438	6.26741	3.91264	5.16973	5.51948	5.68909	5.34153	6.22819	9.50854	5.31312	7.07054	4.07518	3.49341	3.74295	3.83879	3.91264	8.37666	8.94057	4.41001	4.41001	4.84354	4.84239	5.03521	11.4253	6.79469	4.3736	4.79308	5.04905	4.3736	5.25164	4.3736	4.8402
ENSG00000163221	S100A12	5.43005	4.33918	4.40615	3.94218	4.55504	4.44494	3.94218	3.94218	3.94218	3.94218	3.94218	3.94218	3.94218	3.94218	3.94218	3.94218	3.94218	3.94218	3.94218	4.43411	4.43411	4.43411	5.16727	5.75952	4.85162	5.293	4.43411	4.15855	4.52576	3.58162	3.58162	3.92535	4.47998	4.15952	3.92535	3.92535	3.92535	4.38546	4.31591	3.63137	3.9064	3.63137	3.63137	3.63137	4.47185	5.24343	3.53629	3.53629	3.80153	3.80153	5.08832	4.3132	3.80153	4.0143	4.0143	4.0143	4.67868	4.91212	5.20834	3.3337	3.3337	4.73302	7.05645	5.33744	6.41502	6.44126	3.16986	3.50106	3.16986	3.16986	3.16986	3.16986	3.16986	3.16986	6.26854	6.38302	3.71479	3.71479	3.71479	5.15436	4.27892	4.27892	4.27892	4.27892	4.27892	3.7266	3.7266	3.7266	3.7266	3.7266	3.7266	3.7266	3.7266	3.7266	4.42866	6.3098	3.53017	3.53017	3.53017	3.53017	3.53017	3.53017	3.7266	4.84543	3.85158	3.85158	3.85158	3.85158	3.85158	3.85158	7.1983	4.74779	3.80995	3.39562	3.39562	3.39562	3.39562	3.39562	3.39562
ENSG00000237008	NA	3.85097	3.85097	3.85097	3.85097	3.85097	3.85097	4.01744	4.09766	4.13754	4.21324	3.85097	4.20814	3.85097	3.85097	4.07894	3.85097	3.85097	3.85097	4.07066	3.46423	3.46423	3.46423	5.04157	4.4806	3.46423	3.46423	3.95814	3.58713	4.14365	3.99091	3.95284	3.79977	3.79512	4.01728	3.84771	3.87057	3.93661	3.87068	3.87068	3.87068	4.14571	3.87068	3.87068	3.87068	3.87302	3.87302	3.87302	3.87302	3.82309	3.82309	3.82309	3.82309	4.15167	3.89861	3.89861	3.89861	3.89861	3.87302	3.87302	3.87302	3.87302	3.89923	3.89923	3.89923	3.89923	3.89923	3.89923	3.89923	3.89923	3.89923	3.89923	3.89923	3.89923	3.89923	3.92279	3.92279	3.92279	3.92279	3.92279	3.92279	3.82616	3.82616	4.27806	3.82616	3.82616	3.92839	3.92839	3.92839	3.92839	3.92839	3.92839	3.92839	3.92839	3.92839	3.80789	3.80789	3.80789	4.24867	3.80789	3.80789	4.05743	4.29518	3.92839	3.91154	3.91154	3.91154	3.91154	3.91154	3.91154	3.91154	3.91608	3.91608	3.91608	3.91608	3.91608	3.91608	3.91608	3.91608	3.91608
ENSG00000143546	S100A8	7.84051	6.35315	5.2577	5.11749	5.95573	4.3987	4.68672	5.20725	4.3987	4.3987	4.3987	4.65158	4.3987	4.3987	4.3987	4.3987	4.3987	4.3987	4.3987	6.48192	6.32861	5.14826	6.17452	6.16464	6.15402	5.14826	6.7161	5.07229	4.00992	4.00992	5.97469	5.49125	5.41533	4.79215	4.68996	4.65759	4.56564	6.31638	5.33345	3.60967	3.88471	3.99432	3.60967	3.60967	5.72715	7.4445	3.86645	3.80118	3.27786	4.80916	6.28862	6.81066	3.46784	2.82487	2.82487	7.46208	7.64384	7.01229	7.53379	3.93902	2.35419	7.01025	10.5235	6.90906	8.92637	9.0024	2.79884	2.79884	3.14196	2.79884	3.11705	2.79884	3.13639	3.23854	9.7687	8.96554	3.65848	3.65848	3.65848	7.54308	5.14276	5.14276	5.14276	5.14276	5.14276	5.5109	3.94408	3.94408	3.94408	3.94408	3.94408	3.94408	4.25023	3.94408	5.71975	8.61875	3.66206	4.47894	3.66206	3.66206	3.66206	3.66206	3.94408	7.13265	6.80191	3.89664	3.89664	3.89664	3.89664	3.89664	10.4142	6.37204	3.65589	3.65589	3.65589	3.65589	3.65589	3.65589	3.65589
ENSG00000224784	S100A15A	3.74015	3.74015	3.74015	3.74015	3.74015	3.74015	3.74015	3.74015	3.74015	3.74015	3.74015	3.74015	3.74015	3.74015	3.74015	3.74015	3.74015	3.74015	3.74015	3.72954	3.72954	3.72954	3.72954	3.72954	3.72954	3.72954	3.72954	3.83482	3.83482	3.83482	3.83482	3.73305	3.73305	3.73305	3.73305	3.73305	3.73305	3.76357	3.76357	3.76357	3.76357	3.76357	3.76357	3.76357	3.73217	3.73217	3.73217	3.73217	3.75237	3.75237	3.75237	3.75237	3.75237	3.29096	3.29096	4.1943	4.42267	3.73217	3.73217	3.73217	3.73217	3.76991	3.76991	3.76991	3.76991	3.76991	3.76991	3.76991	3.76991	3.76991	3.76991	3.76991	3.76991	3.76991	3.76763	3.76763	3.76763	3.76763	3.76763	3.76763	3.74382	3.74382	3.74382	3.74382	3.74382	3.81171	3.81171	3.81171	3.81171	3.81171	3.81171	3.81171	3.81171	3.81171	3.83447	3.83447	3.83447	3.83447	3.83447	3.83447	3.83447	3.83447	3.81171	3.8143	3.8143	3.8143	3.8143	3.8143	3.8143	3.8143	3.81733	3.81733	3.81733	3.81733	3.81733	3.81733	3.81733	3.81733	3.81733
ENSG00000184330	S100A7A	3.75712	3.75712	3.75712	3.75712	3.75712	3.75712	3.75712	3.75712	3.75712	3.75712	3.75712	3.75712	3.75712	3.75712	3.75712	3.75712	3.75712	3.75712	3.75712	3.75173	3.75173	3.75173	3.75173	3.75173	3.75173	3.75173	3.75173	3.45435	4.2297	4.14189	3.45435	3.6781	3.6781	3.91227	3.6781	4.08457	4.01754	3.76908	3.76908	3.76908	3.76908	3.76908	3.76908	3.76908	3.70672	3.70672	4.15591	3.70672	3.78363	3.78363	3.78363	3.78363	3.78363	3.79729	3.79729	3.79729	3.79729	3.81902	3.81902	3.81902	3.81902	3.76088	3.76088	3.76088	3.76088	3.76088	3.76088	3.76088	3.76088	3.76088	3.76088	3.76088	3.76088	3.76088	3.69282	3.69282	4.05969	3.69282	3.69282	3.69282	3.79843	3.79843	3.79843	3.79843	3.79843	3.80131	3.80131	3.80131	3.80131	3.80131	3.80131	3.80131	3.80131	3.80131	3.79019	3.79019	3.79019	3.79019	3.79019	3.79019	3.79019	3.79019	3.80131	3.80611	3.80611	3.80611	3.80611	3.80611	3.80611	3.80611	3.70118	3.70118	3.70118	3.70118	3.70118	3.70118	3.70118	4.53271	3.70118
ENSG00000203781	S100A7P1	3.74175	3.74175	3.74175	3.74175	3.74175	3.74175	3.74175	3.74175	3.74175	3.74175	3.74175	3.74175	3.74175	3.74175	3.74175	3.74175	3.74175	3.74175	3.74175	3.74175	3.74175	3.74175	3.74175	3.74175	3.74175	3.74175	3.74175	3.74175	3.74175	3.74175	3.74175	3.74175	3.74175	3.74175	3.74175	3.74175	3.74175	3.74175	3.74175	3.74175	3.74175	3.74175	3.74175	3.74175	3.74175	3.74175	3.74175	3.74175	3.74175	3.74175	3.74175	3.74175	3.74175	3.74175	3.74175	3.74175	3.74175	3.74175	3.74175	3.74175	3.74175	3.74175	3.74175	3.74175	3.74175	3.74175	3.74175	3.74175	3.74175	3.74175	3.74175	3.74175	3.74175	3.74175	3.74175	3.74175	3.74175	3.74175	3.74175	3.74175	3.74175	3.74175	3.74175	3.74175	3.74175	3.74175	3.74175	3.74175	3.74175	3.74175	3.74175	3.74175	3.74175	3.74175	3.74175	3.74175	3.74175	3.74175	3.74175	3.74175	3.74175	3.74175	3.74175	3.74175	3.74175	3.74175	3.74175	3.74175	3.74175	3.74175	3.74175	3.74175	3.74175	3.74175	3.74175	3.74175	3.74175	3.74175	3.74175
ENSG00000197364	NA	3.75966	3.75966	3.75966	3.75966	3.75966	3.75966	3.75966	3.75966	3.75966	3.75966	3.75966	3.75966	3.75966	3.75966	3.75966	3.75966	3.75966	3.75966	3.75966	3.75544	3.75544	3.75544	3.75544	3.75544	3.75544	3.75544	3.75544	3.78788	3.78788	3.78788	3.78788	3.75594	3.75594	3.75594	3.75594	3.75594	3.75594	3.7692	3.7692	3.7692	3.7692	3.7692	3.7692	3.7692	3.75581	3.75581	3.75581	3.75581	3.75866	3.75866	3.75866	3.75866	3.75866	3.77707	3.77707	3.77707	3.77707	3.75581	3.75581	3.75581	3.75581	3.77839	3.77839	3.77839	3.77839	3.77839	3.77839	3.77839	3.77839	3.77839	3.77839	3.77839	3.77839	3.77839	4.39623	3.4938	3.4938	3.4938	3.4938	3.4938	3.65733	3.65733	3.65733	3.65733	3.65733	3.78334	3.78334	3.78334	3.78334	3.78334	3.78334	3.78334	3.78334	3.78334	3.78771	3.78771	3.78771	3.78771	3.78771	3.78771	3.78771	3.78771	3.78334	3.78197	3.78197	3.78197	3.78197	3.78197	3.78197	3.78197	3.70996	3.70996	3.70996	3.70996	3.70996	3.70996	3.70996	4.30195	3.70996
ENSG00000143556	S100A7	3.77175	3.77175	3.77175	3.77175	3.77175	3.77175	4.05978	3.77175	3.77175	3.77175	4.27178	3.77175	3.77175	3.77175	3.77175	3.77175	3.77175	3.77175	3.77175	3.71526	3.71526	3.71526	3.71526	3.71526	3.71526	3.71526	3.71526	3.58753	3.58753	3.58753	5.93727	3.70362	3.70362	3.70362	3.70362	4.17246	3.94392	3.79175	3.79175	3.79175	3.79175	3.79175	4.06902	3.79175	3.61997	3.61997	3.61997	4.32077	3.82106	3.82106	3.82106	3.82106	3.82106	2.39881	2.39881	5.91883	5.37047	3.79517	3.79517	3.79517	3.79517	3.83444	3.83444	3.83444	3.83444	3.83444	3.83444	3.83444	4.17755	3.83444	3.83444	3.83444	3.83444	3.83444	3.85595	3.85595	3.85595	3.85595	3.85595	4.16157	3.76802	3.76802	3.76802	3.76802	3.76802	3.85943	3.85943	4.21118	5.01421	3.85943	3.85943	3.85943	3.85943	4.18346	4.16276	4.16276	4.16276	4.16276	4.16276	4.16276	4.16276	4.16276	3.85943	4.08972	4.08972	4.08972	4.08972	4.08972	4.08972	4.08972	4.09274	4.09274	4.09274	4.09274	4.09274	4.09274	4.09274	4.09274	4.09274
ENSG00000263841	RN7SL44P	3.78622	3.78622	3.78622	3.78622	3.78622	3.78622	3.78622	3.78622	3.78622	3.78622	3.78622	3.78622	3.78622	3.78622	3.78622	3.78622	3.78622	3.78622	3.78622	3.78367	3.78367	3.78367	3.78367	3.78367	3.78367	3.78367	3.78367	3.80164	3.80164	3.80164	3.80164	3.78454	3.78454	3.78454	3.78454	3.78454	3.78454	3.79222	3.79222	3.79222	3.79222	3.79222	3.79222	3.79222	3.78432	3.78432	3.78432	3.78432	3.78933	3.78933	3.78933	3.78933	3.78933	3.99008	3.46581	3.87506	3.85164	3.78432	3.78432	3.78432	3.78432	3.79856	3.79856	3.79856	3.79856	3.79856	3.79856	3.79856	3.79856	3.79856	3.79856	3.79856	3.79856	3.79856	3.86727	3.86727	3.86727	3.86727	3.86727	3.86727	4.26636	3.22262	3.67452	3.22262	4.90057	3.79984	3.79984	3.79984	3.79984	3.79984	3.79984	3.79984	3.79984	3.79984	3.8088	3.8088	3.8088	3.8088	3.8088	3.8088	3.8088	3.8088	3.79984	3.79845	3.79845	3.79845	3.79845	3.79845	3.79845	3.79845	3.80035	3.80035	3.80035	3.80035	3.80035	3.80035	3.80035	3.80035	3.80035
ENSG00000238279	NA	3.81477	3.81477	3.81477	3.81477	3.81477	3.81477	4.72692	4.46278	4.5657	3.81477	4.37312	4.37738	4.94772	4.35874	4.56323	4.37905	4.19172	4.11462	3.81477	3.81325	3.81325	3.81325	3.81325	3.81325	3.81325	3.81325	3.81325	3.85398	3.85398	4.81753	4.18846	3.33216	3.33216	4.45224	4.34524	4.98622	4.84012	3.85172	3.85172	4.27046	4.86163	4.5141	4.24324	3.85172	4.15216	3.72792	4.84932	3.72792	3.98259	3.98259	3.98259	3.98259	4.54928	3.55827	3.55827	4.62051	4.48991	3.95114	3.95114	3.95114	4.6039	3.9302	3.9302	3.9302	3.9302	3.9302	4.28349	3.9302	4.61169	4.30729	4.24841	4.2789	3.9302	4.3699	3.39189	4.60698	3.39189	4.152	3.39189	3.39189	3.67227	3.67227	3.67227	3.67227	4.67619	3.635	4.3804	4.24128	3.635	4.60767	4.47243	4.22872	4.63234	4.7758	3.43301	3.97197	3.87695	5.15365	4.72503	3.71681	3.43301	3.43301	4.65313	3.9659	3.9659	4.26732	4.46688	4.27303	3.9659	3.9659	3.95391	3.95391	4.36824	3.95391	3.95391	3.95391	4.57949	3.95391	3.95391
ENSG00000197956	S100A6	8.06676	7.14117	7.21595	6.62236	7.22443	6.59238	14.9943	14.325	15.2541	14.3359	14.7695	13.9821	16.3576	13.1646	13.9282	13.7948	9.26997	10.0097	9.75253	6.77043	7.06601	5.8736	8.53279	4.99778	5.34248	5.75116	4.86819	3.17116	9.06842	9.02126	10.723	6.46306	6.42328	11.845	11.3543	12.3737	12.3359	7.74315	4.52675	9.69706	13.3128	12.5223	9.6509	12.3522	7.04849	6.73768	11.6842	11.9879	5.56135	6.35515	12.145	12.3027	13.5086	8.79376	7.48036	7.45391	7.00884	8.27807	8.0479	9.2952	11.8371	6.58014	7.43446	7.03187	10.2444	9.12645	11.7713	11.1576	11.5702	11.0529	10.2464	9.80988	8.7417	12.8173	8.75906	7.76679	13.6678	13.459	6.09013	9.65798	6.74497	7.49081	13.5708	12.5688	14.2647	4.23549	8.79167	9.2255	8.85569	10.7222	10.5636	10.797	10.9881	11.3713	5.70382	8.56197	9.82117	12.5064	10.6822	5.1097	5.28126	5.15489	11.6658	8.89217	9.00679	7.06848	7.05727	6.76706	6.76706	11.6371	10.109	7.74168	13.2064	12.1394	5.88868	6.94839	5.88868	5.88868	8.56237
ENSG00000196420	S100A5	3.81645	3.81645	3.81645	3.81645	3.81645	3.81645	3.81645	3.81645	3.81645	3.81645	3.81645	3.81645	3.81645	3.81645	3.81645	3.81645	4.1934	4.23974	3.81645	3.79872	3.79872	3.79872	3.79872	3.79872	4.6253	3.79872	3.79872	3.79505	4.18621	3.79505	3.79505	3.72762	3.72762	4.24896	3.98578	4.25122	4.06706	3.79834	3.79834	3.79834	4.56827	4.18299	4.41459	4.2536	3.67239	3.67239	4.37843	4.07964	3.71537	3.71537	3.71537	4.01181	4.64953	3.86147	3.86147	3.86147	3.86147	3.95071	3.95071	3.95071	3.95071	3.69836	3.69836	3.69836	3.69836	3.69836	3.69836	3.69836	4.45857	4.23016	4.01657	4.19031	4.17465	4.31783	3.3677	3.3677	4.32339	4.75248	3.3677	3.3677	3.91902	3.91902	4.69552	4.39779	3.91902	3.79356	4.16935	3.79356	3.79356	3.79356	4.13943	4.27946	4.32188	4.43762	3.30786	3.69006	4.28564	4.06554	4.20091	3.59166	3.5574	3.30786	4.31049	3.87307	3.87307	4.17449	3.87307	3.87307	3.87307	3.87307	3.77228	3.77228	3.77228	3.77228	3.77228	3.77228	3.77228	3.77228	4.23889
ENSG00000196154	S100A4	6.9859	6.62858	6.3119	5.46182	6.0807	5.76066	6.34755	7.65664	6.74431	5.62333	5.34289	5.71445	6.23708	5.7616	5.89754	5.62123	6.06273	6.27051	6.49539	5.88167	6.19261	4.58942	7.09706	7.2148	7.45041	7.7358	7.26956	5.63361	8.34599	8.14965	6.49256	4.33727	4.32365	5.3753	5.29476	7.63855	7.59496	7.34029	5.18136	6.70511	6.40806	5.70717	7.55569	9.89459	6.30403	7.08385	4.9375	4.89706	3.39054	4.2252	10.0566	4.74078	11.7824	3.95352	4.51315	9.42457	9.11023	6.4064	6.25568	5.62844	4.93191	5.40757	6.86799	6.11152	8.04831	8.15478	5.6783	4.8719	6.27391	6.70644	5.97059	6.72722	7.3748	10.4644	7.3479	6.2665	8.32184	10.0737	3.49644	6.43613	5.43494	6.69103	9.22131	8.18812	9.56996	5.6728	7.75311	7.65889	7.79877	7.04567	7.99858	6.31985	7.87897	7.14468	4.83249	7.80557	9.19891	9.48474	7.93709	2.95567	3.64522	5.19023	7.73005	6.78839	7.13196	7.02685	7.15851	6.86936	6.87818	7.07499	8.68406	7.29711	5.7538	5.89141	5.16982	6.45423	6.39378	6.85997	7.89158
ENSG00000188015	S100A3	4.21026	4.21026	4.21026	4.21026	4.21026	4.21026	5.48999	5.49725	7.79177	5.79402	5.47499	5.80706	6.52721	5.06299	5.30202	5.22597	5.23526	4.63356	4.96347	3.72622	3.72622	4.55986	3.72622	7.74064	7.23177	7.1902	6.57159	3.99801	4.86236	4.96155	4.90124	2.95714	2.82662	5.71981	5.51561	6.77521	6.7516	3.39889	3.39889	3.98903	4.62403	4.58517	6.43693	6.00444	4.10454	4.10454	5.47826	5.52027	3.55035	3.96314	4.52304	5.65809	6.55441	3.80245	4.20954	4.79733	4.91895	4.80191	4.80191	4.80191	4.80191	3.86478	3.86478	3.86478	4.3591	4.37254	5.47795	4.72994	4.54628	3.86478	3.86478	4.21348	5.77914	6.28998	4.98092	3.5857	5.5704	4.64892	3.5857	4.58135	3.84573	3.84573	4.62224	4.51978	6.63145	3.47637	4.83562	4.79561	5.90814	4.82815	4.6903	4.31031	5.27346	4.84038	3.67379	4.95877	5.45033	4.92435	5.07632	3.67379	4.2813	4.16108	4.20361	3.83833	3.83833	4.26383	4.41586	5.41565	5.38681	5.92384	4.24292	4.24292	4.8269	5.16828	4.24292	5.52733	4.24292	4.83492	4.24292
ENSG00000196754	S100A2	4.14915	4.14915	4.14915	4.14915	4.50476	4.14915	5.68984	5.59081	5.91843	5.21445	5.45702	5.37771	6.31828	5.00188	5.04741	5.47372	4.79841	4.57245	4.45955	4.07458	4.07458	4.07458	4.07458	10.622	10.8272	10.8127	10.7028	3.82534	4.6897	4.38846	5.04317	3.83241	3.27127	5.42233	5.23266	5.87951	5.68928	3.93321	3.95064	4.38193	5.06514	5.18916	5.27066	5.93766	4.01746	4.43094	5.29064	4.99926	4.14526	4.36362	4.87076	4.93853	5.64958	4.71538	3.75551	4.34604	4.58028	4.56086	3.97851	4.68179	5.51714	4.4071	3.71416	3.71416	4.79915	3.71416	4.56913	4.69115	4.96177	4.8213	4.26312	4.55828	4.98317	6.46239	2.94736	4.16245	6.02598	6.59965	2.94736	3.55524	4.34272	4.34272	5.84566	5.7314	6.02067	3.51921	4.16651	4.60825	4.91634	4.42208	5.16244	4.81248	5.67038	5.43009	3.49211	4.33713	5.12906	5.43975	4.63354	3.49211	4.09962	3.8375	5.50216	3.95939	3.95939	4.62859	4.66441	4.48937	4.6393	5.18264	4.08654	4.08654	4.67051	4.67773	4.08654	4.84409	4.08654	4.67853	4.7436
ENSG00000285867	NA	4.88537	4.44927	5.00144	4.60848	4.83687	4.76538	5.32485	5.83571	5.61274	5.44373	5.57227	5.94016	6.03898	4.95251	5.09519	5.03326	4.28453	4.48362	4.46439	3.78736	5.21471	4.621	5.50021	4.80373	5.50949	4.98531	4.76141	5.98944	4.6721	4.76131	4.69278	4.51714	4.88128	5.4027	5.25038	5.78379	5.66348	5.01367	4.83632	4.56387	5.13666	5.07697	4.46189	4.70412	4.77329	4.99421	5.00762	5.75509	4.84332	4.73281	4.84518	5.46586	5.41366	5.24262	5.12374	4.60761	4.81088	4.20338	5.29722	5.81275	5.21686	5.12139	4.96527	4.26206	4.59652	4.53796	5.55015	5.18394	4.95525	4.8158	5.14095	4.78441	3.80023	5.44299	5.51758	5.28303	5.61868	5.5041	4.36997	4.76372	4.85802	3.81428	6.21277	6.32906	6.3657	5.02978	4.93906	4.74734	5.10413	5.5249	4.73344	4.96317	4.63911	4.45492	4.84308	3.97362	5.36795	5.33452	5.70941	3.59141	3.94388	3.59141	5.80069	4.5732	4.57092	5.3744	5.46708	5.19175	4.50134	4.69417	3.74035	4.71332	4.7387	5.19566	5.81709	5.74303	4.96431	4.9011	3.74035
ENSG00000188643	S100A16	10.4027	10.4179	10.3903	9.99938	10.9333	9.89185	11.4506	11.811	11.4801	11.5693	11.5366	12.0965	11.9588	10.3186	10.4887	10.6228	8.46061	8.56838	8.67939	10.6403	9.63135	9.90939	10.387	10.8243	10.4345	10.5825	10.093	10.8966	10.5654	10.6834	11.2277	10.5485	10.476	11.1614	10.9639	11.5353	11.5073	9.73884	9.18313	9.30965	11.3939	11.4313	9.71328	10.0736	10.1729	9.92578	11.4589	11.6806	10.5429	9.72724	8.92763	12.1664	10.9828	10.6371	10.3969	10.5693	10.8348	9.81258	10.6055	11.4322	11.3879	9.38399	9.82339	9.24951	10.3959	10.7142	10.2868	9.91062	10.9251	11.0055	10.1873	10.6631	9.38461	10.324	10.4099	10.0238	12.8377	13.0297	10.2327	11.2573	9.97608	10.3914	12.9345	12.4176	13.2404	9.71448	10.8376	11.3497	12.0085	12.8403	9.7782	9.93738	9.92902	9.79412	9.74915	8.75995	12.2286	12.2441	11.9078	6.10518	7.70833	7.37989	10.2525	10.1992	10.3017	11.139	11.3878	10.818	10.7333	8.97718	10.1286	10.2507	11.647	11.5333	9.56803	10.0465	10.3985	10.1523	8.69429
ENSG00000189334	S100A14	6.0994	5.73447	6.53735	7.02055	8.33193	7.19978	8.05547	9.61265	10.1341	10.8134	9.36478	10.3468	7.38432	8.72358	7.17339	6.37936	5.05796	5.4707	5.40144	6.73322	5.6858	6.84131	7.33167	5.52979	5.10075	4.79947	4.44895	7.00908	12.0856	12.0694	11.8843	8.16756	8.3113	7.41963	7.39437	5.48811	5.56124	4.97321	5.2568	6.13424	10.6609	10.3795	6.32241	2.10597	5.30591	5.04921	9.04306	8.42093	6.85512	6.36978	7.92579	7.16349	4.11533	7.15068	8.07386	10.9914	11.347	6.05444	6.90151	7.94174	6.92141	6.31417	5.38267	5.69662	7.1066	6.77407	6.46616	7.66461	10.2805	9.77678	8.17055	7.0315	6.33366	3.72577	7.15273	7.34099	11.3708	12.3536	8.70962	9.29695	5.90142	7.22093	11.6965	11.8475	12.4768	7.14147	13.5061	13.1357	13.9134	14.6329	5.42811	5.92361	5.54325	5.43756	7.42578	8.58343	12.1603	11.4337	12.1887	4.9702	7.42243	5.61469	5.1076	6.69528	5.86849	12.6042	12.676	12.0729	12.2232	5.345	7.8409	8.32812	9.73639	8.27331	10.72	10.7821	11.1401	11.1023	6.16676
ENSG00000189171	S100A13	6.90551	6.89962	5.99794	7.49231	6.76592	6.2543	7.00929	6.93635	7.19321	6.57068	6.83552	6.62005	7.14771	5.36865	5.38259	5.54971	6.36412	6.95564	6.97643	7.47309	6.89362	6.608	6.00163	7.29837	7.83922	7.92973	7.83122	7.68087	8.36649	8.26069	7.37504	6.60829	6.567	6.96735	6.97372	7.15904	7.08886	6.38677	5.52258	6.61642	6.69201	7.10516	7.17994	8.48585	6.72626	7.14931	6.80607	6.74457	6.54029	6.20091	8.11865	7.39998	6.82342	7.50309	7.47586	7.69586	7.43937	6.61325	7.23136	7.00816	6.57345	7.11473	6.69729	7.42064	7.02339	7.61229	6.71487	6.45196	6.49544	6.61793	7.18466	6.66254	6.51279	7.64347	7.17838	7.22424	7.23706	7.19376	4.63427	4.42773	6.75459	6.7827	6.80961	6.55292	8.16088	5.0377	8.28323	8.12322	9.58925	9.44518	7.12174	6.60664	6.70266	6.49967	7.09104	6.36923	8.96545	9.03822	8.2107	6.59863	7.37094	7.29632	7.12658	5.99992	6.21583	8.54527	8.90929	8.80721	8.67278	6.30564	7.66034	7.3733	7.4074	7.57526	7.72399	7.4895	7.60805	7.71127	7.62669
ENSG00000271853	S100A13	3.76918	3.76918	3.76918	3.76918	3.76918	3.76918	3.93566	3.76918	4.05575	4.02568	3.76918	4.12635	3.76918	4.15496	3.99716	3.76918	3.76918	3.76918	3.76918	4.23352	3.27431	3.27431	4.30056	4.50716	3.69181	3.27431	3.27431	3.78471	3.78471	3.78471	3.78471	3.62465	3.62465	3.85882	3.88282	4.09349	3.96409	3.77511	3.77511	3.77511	3.77511	3.77511	3.77511	3.77511	3.82373	3.82373	3.82373	3.82373	3.79699	3.79699	3.79699	3.79699	3.79699	3.78003	3.78003	3.78003	3.78003	3.82373	3.82373	3.82373	3.82373	3.7769	3.7769	3.7769	3.7769	3.7769	3.7769	3.7769	3.7769	3.7769	3.7769	3.7769	3.7769	3.7769	3.77633	3.77633	3.77633	3.77633	3.77633	3.77633	3.77279	3.77279	3.77279	3.77279	3.77279	3.78249	3.78249	3.78249	3.78249	3.78249	3.78249	3.78249	3.78249	3.78249	3.78578	3.78578	3.78578	3.78578	3.78578	3.78578	3.78578	3.78578	3.78249	3.73767	3.73767	4.03909	3.73767	3.73767	3.73767	3.73767	3.78356	3.78356	3.78356	3.78356	3.78356	3.78356	3.78356	3.78356	3.78356
ENSG00000160678	S100A1	5.36029	4.78241	4.68358	4.8311	5.11503	5.16021	4.69281	4.07126	4.46124	4.33557	4.52826	4.48861	4.44114	4.81054	4.42403	4.4748	8.15195	8.82219	8.88864	4.71399	4.86241	5.06685	5.70163	3.58353	3.93894	4.08302	4.1631	5.30735	5.65612	5.28267	4.71696	4.84763	4.92209	4.69675	4.73462	4.28123	4.23559	4.9606	4.89806	5.5513	4.872	5.1675	9.19716	4.25812	4.76124	5.09751	4.36762	4.71881	5.37393	5.62464	4.81077	4.01771	3.89158	4.92313	6.06458	5.00413	4.76518	4.97639	5.54379	3.98074	4.44426	4.87564	4.67979	5.33614	5.21421	5.14431	4.88587	5.0079	5.60158	5.52277	5.68521	5.92918	6.21006	4.95157	5.46575	4.20876	4.72621	4.74931	5.41477	5.82734	6.25375	4.2784	4.2784	4.75718	4.2784	4.76504	5.23517	5.28454	5.96076	6.18244	4.78609	5.16585	4.99833	5.35327	5.05252	4.80975	4.92963	4.67282	5.38947	5.01838	4.79321	4.81698	4.16044	5.14965	4.95014	5.00118	5.03672	5.09899	5.24475	9.28619	5.58656	4.39164	4.69561	4.85649	6.18704	6.22747	4.76479	5.20499	3.69726
ENSG00000272030	NA	4.05329	4.05329	4.05329	4.05329	4.05329	4.76079	4.28859	4.29998	4.4579	4.62387	4.05329	4.66883	4.05329	4.62984	4.73165	4.70351	4.66598	4.4202	4.27298	4.29332	4.18004	4.16775	4.36037	3.33411	3.92252	3.33411	3.82802	4.3535	4.3535	4.3535	4.3535	4.23881	4.54681	4.14447	4.25191	4.1465	4.0171	4.01093	4.57158	4.25326	4.28597	4.48134	4.2882	4.2745	4.15868	4.15868	4.15868	4.44713	4.11412	5.04425	4.1343	4.27355	3.706	4.32109	4.35398	4.32596	4.27547	4.23079	4.23079	4.23079	4.23079	4.27277	4.27277	4.27277	4.27277	4.27277	4.62606	4.27277	4.27277	4.27277	4.82173	4.27277	4.27277	4.58429	5.42567	4.57509	3.87745	4.28579	4.80027	4.21355	4.62807	3.18102	3.95753	5.44172	4.57476	3.84872	4.49601	4.34494	4.49287	4.49226	4.61493	4.44245	4.28088	4.17275	4.72645	4.27179	4.27179	4.58407	4.27179	4.5556	4.52133	4.27179	4.36564	4.32895	4.87829	4.06505	4.35638	4.41924	4.45089	3.84818	3.62159	4.59456	4.61995	4.04108	4.56849	4.37915	4.68913	4.21359	4.42296
ENSG00000160679	CHTOP	9.44781	9.53294	9.44269	9.6462	9.47382	9.17178	8.61032	8.70402	8.65166	8.64199	8.86954	8.8445	8.646	8.68034	8.8186	8.73818	8.65865	8.72892	8.74559	9.58336	9.41091	9.17049	9.2043	9.35056	9.5301	9.32111	9.4386	9.59806	9.23498	9.25115	8.94939	9.06981	9.15037	9.05907	8.98519	8.94358	8.88522	9.46388	9.32564	9.39366	8.92747	9.27472	8.87679	9.43808	9.55763	9.51968	8.51702	8.79456	9.05743	9.39159	10.0046	8.7701	9.04172	9.05727	9.03871	9.5142	9.53522	9.45718	9.21684	8.86948	8.84538	9.53535	9.30432	9.32607	9.61919	9.5749	9.23634	9.42864	9.07121	9.28257	9.1987	9.26147	9.24677	9.41148	9.83398	9.80948	8.94331	9.01648	9.39879	9.50597	9.21989	8.99303	9.14974	9.45937	9.50959	9.39746	9.00411	9.11505	9.2087	9.15698	9.37928	9.47857	9.38044	9.48434	9.09208	9.59386	9.04283	9.61152	9.54257	9.84492	9.90494	9.39536	9.02795	9.26852	9.3501	9.22797	9.17127	9.12626	9.06084	9.33293	9.28959	9.62199	9.29206	9.43814	9.75314	9.63028	8.76429	8.70799	9.8573
ENSG00000143553	SNAPIN	7.89431	8.18284	8.08897	8.17122	8.29037	8.04048	7.87684	8.20406	8.0086	7.99525	7.84091	7.63601	8.17593	7.82476	7.78381	7.90153	7.0715	7.23362	7.34818	7.87386	8.39293	8.05585	7.96879	7.90376	7.59686	7.76771	7.58096	8.2804	7.78644	7.87732	8.05934	7.99694	7.84744	8.22866	8.08509	8.60215	8.56174	8.62707	7.89823	8.3283	8.28577	8.22674	7.29679	8.05973	8.14467	8.36816	7.9915	8.22954	8.12053	7.68074	7.9756	8.30257	8.71153	7.92949	7.70519	8.1585	8.30631	7.91982	8.16861	8.47691	8.16853	8.0805	8.00981	7.94808	8.28036	8.68559	7.98975	7.63921	7.80644	8.83315	7.90296	8.62007	7.29778	8.08652	7.65796	7.42971	8.44599	8.16449	8.55539	8.7866	8.42247	8.58103	7.77343	7.69305	7.3048	7.99085	7.48802	7.80164	8.26154	8.11063	8.57435	8.55972	8.32127	8.15744	7.81	8.23419	7.55921	8.24014	7.6535	7.49186	7.70963	7.65969	8.32583	8.25072	8.04858	7.80775	7.98818	8.00107	7.73093	7.52081	7.10692	8.31845	8.44454	8.0483	8.09999	8.39006	8.10002	8.11712	7.00492
ENSG00000143621	ILF2	10.1195	10.3546	10.0686	9.85978	9.66693	9.45953	10.4489	10.3969	9.99006	10.1593	10.2857	10.4732	10.3243	9.82853	10.2595	10.1611	11.0412	10.9666	10.9044	9.96399	9.71088	9.7998	9.69437	10.0408	10.0121	9.91248	9.76302	9.75772	10.5441	10.5497	10.3503	9.69826	9.54585	10.2709	10.2919	10.2474	10.267	9.8996	9.01284	10.9915	10.3055	10.6986	11.4189	11.7997	9.5692	9.96458	10.1745	10.2446	9.5019	10.2654	10.218	10.0041	11.8434	10.0978	9.49866	10.4047	10.523	10.25	9.54558	9.9491	10.2082	9.67425	10.4139	9.85294	9.87971	9.69913	10.5505	10.3582	10.234	10.5166	10.3664	10.717	11.6776	11.2972	10.1507	9.36902	10.3479	9.80425	10.4304	9.83996	9.60817	9.79312	10.6048	10.174	9.90762	9.7218	10.51	10.5596	10.7622	10.2293	10.9459	10.9643	10.7454	10.5539	9.24274	11.0593	10.2691	10.7312	10.8607	11.8259	12.1234	11.7983	10.6319	9.83235	9.71981	10.1449	10.1696	10.7176	10.7422	11.3666	9.57418	9.64872	10.9963	10.844	10.6894	10.8261	9.91222	9.90093	12.468
ENSG00000169418	NPR1	5.44647	4.86284	5.88338	4.86284	6.23639	5.85387	6.80627	6.83127	7.73594	6.63639	6.1053	6.30058	6.09337	7.30882	6.20235	6.81085	5.2977	5.07506	5.48012	6.36625	6.90693	3.55774	6.98643	8.87413	8.59051	8.60152	8.6209	4.76424	6.05061	6.41169	9.28754	5.0405	5.77396	5.6757	5.76138	5.09189	5.61089	8.69647	6.11811	6.73115	5.50045	5.0455	4.36651	3.88773	4.86962	5.77529	5.94429	5.8423	3.81085	5.55504	8.27759	5.79272	4.00083	5.51069	6.07033	7.11458	6.91959	7.24857	7.5494	4.22791	3.40562	4.11872	6.82918	7.66845	8.35109	7.47938	7.20457	3.86544	6.862	7.6512	7.50864	9.14705	2.37567	3.19058	7.37426	7.82117	4.75315	4.48191	4.28485	4.68317	5.2914	7.27546	3.84436	4.51841	3.84436	3.54055	7.4427	6.73407	8.20752	8.52577	6.5684	5.82057	6.69274	7.25702	8.60813	8.76469	5.86428	5.89441	5.80118	7.42601	7.34497	10.185	3.38964	6.27471	5.32457	5.25563	5.11673	8.83895	8.9851	3.9502	9.5235	6.90045	5.43855	6.34763	6.52189	6.62081	5.84209	5.62985	8.04718
ENSG00000274940	MIR8083	3.73965	3.73965	3.73965	3.73965	3.73965	3.73965	3.73965	3.73965	3.73965	3.73965	3.73965	3.73965	3.73965	4.01284	3.73965	3.73965	3.73965	3.73965	3.73965	3.74055	3.74055	3.74055	3.74055	3.74055	3.74055	3.74055	3.74055	3.78874	3.78874	3.78874	3.78874	3.73953	3.73953	3.73953	3.73953	3.73953	3.73953	3.70983	3.70983	3.70983	3.70983	3.70983	3.70983	3.70983	3.73978	3.73978	3.73978	3.73978	3.73394	3.73394	3.73394	3.73394	3.73394	3.77267	3.77267	3.77267	3.77267	3.73978	3.73978	3.73978	3.73978	3.72142	3.72142	3.72142	3.72142	3.72142	3.72142	3.72142	3.72142	3.72142	3.72142	3.72142	3.72142	3.72142	3.74093	3.74093	3.74093	3.74093	3.74093	3.74093	3.74069	3.74069	3.74069	3.74069	3.74069	3.62702	4.00281	3.62702	4.00097	4.00061	3.62702	3.62702	3.62702	3.62702	3.78068	3.78068	3.78068	3.78068	3.78068	3.78068	3.78068	3.78068	3.62702	3.77688	3.77688	3.77688	3.77688	3.77688	3.77688	3.77688	3.77587	3.77587	3.77587	3.77587	3.77587	3.77587	3.77587	3.77587	3.77587
ENSG00000242565	RN7SL372P	3.74901	3.74901	3.74901	3.74901	3.74901	3.74901	3.74901	3.74901	3.74901	3.74901	3.74901	3.74901	3.74901	3.74901	3.74901	3.74901	3.74901	3.74901	3.74901	3.74651	3.74651	3.74651	3.74651	3.74651	3.74651	3.74651	3.74651	3.52216	4.19561	3.9216	3.52216	3.7471	3.7471	3.7471	3.7471	3.7471	3.7471	3.7452	3.7452	3.7452	3.7452	3.7452	3.7452	3.7452	3.74695	3.74695	3.74695	3.74695	3.75032	3.75032	3.75032	3.75032	3.75032	3.77576	3.77576	3.77576	3.77576	3.74695	3.74695	3.74695	3.74695	3.75075	3.75075	3.75075	3.75075	3.75075	3.75075	3.75075	3.75075	3.75075	3.75075	3.75075	3.75075	3.75075	3.75668	3.75668	3.75668	3.75668	3.75668	3.75668	3.75032	3.75032	3.75032	3.75032	3.75032	3.73019	4.10599	3.73019	3.73019	3.73019	3.73019	3.73019	3.73019	3.73019	3.7876	3.7876	3.7876	3.7876	3.7876	3.7876	3.7876	3.7876	3.73019	3.78101	3.78101	3.78101	3.78101	3.78101	3.78101	3.78101	3.78147	3.78147	3.78147	3.78147	3.78147	3.78147	3.78147	3.78147	3.78147
ENSG00000235015	NA	3.74647	3.74647	3.74647	3.74647	3.74647	3.74647	3.74647	3.74647	3.74647	3.74647	3.74647	3.74647	3.74647	3.74647	3.74647	3.74647	3.74647	3.74647	3.74647	3.74481	3.74481	3.74481	3.74481	3.74481	3.74481	3.74481	3.74481	3.60221	3.60221	4.00165	3.83899	3.74536	3.74536	3.74536	3.74536	3.74536	3.74536	3.75013	3.75013	3.75013	3.75013	3.75013	3.75013	3.75013	3.74522	3.74522	3.74522	3.74522	3.74838	3.74838	3.74838	3.74838	3.74838	3.75578	3.75578	3.75578	3.75578	3.74522	3.74522	3.74522	3.74522	3.75112	3.75112	3.75112	3.75112	3.75112	3.75112	3.75112	3.75112	3.75112	3.75112	3.75112	3.75112	3.75112	3.75076	3.75076	3.75076	3.75076	3.75076	3.75076	3.74704	3.74704	3.74704	3.74704	3.74704	3.75765	3.75765	3.75765	3.75765	3.75765	3.75765	3.75765	3.75765	3.75765	3.76121	3.76121	3.76121	3.76121	3.76121	3.76121	3.76121	3.76121	3.75765	3.75806	3.75806	3.75806	3.75806	3.75806	3.75806	3.75806	3.75853	3.75853	3.75853	3.75853	3.75853	3.75853	3.75853	3.75853	3.75853
ENSG00000199565	NA	3.74175	3.74175	3.74175	3.74175	3.74175	3.74175	3.74175	3.74175	3.74175	3.74175	3.74175	3.74175	3.74175	3.74175	3.74175	3.74175	3.74175	3.74175	3.74175	3.74175	3.74175	3.74175	3.74175	3.74175	3.74175	3.74175	3.74175	3.74175	3.74175	3.74175	3.74175	3.74175	3.74175	3.74175	3.74175	3.74175	3.74175	3.74175	3.74175	3.74175	3.74175	3.74175	3.74175	3.74175	3.74175	3.74175	3.74175	3.74175	3.74175	3.74175	3.74175	3.74175	3.74175	3.74175	3.74175	3.74175	3.74175	3.74175	3.74175	3.74175	3.74175	3.74175	3.74175	3.74175	3.74175	3.74175	3.74175	3.74175	3.74175	3.74175	3.74175	3.74175	3.74175	3.74175	3.74175	3.74175	3.74175	3.74175	3.74175	3.74175	3.74175	3.74175	3.74175	3.74175	3.74175	3.74175	3.74175	3.74175	3.74175	3.74175	3.74175	3.74175	3.74175	3.74175	3.74175	3.74175	3.74175	3.74175	3.74175	3.74175	3.74175	3.74175	3.74175	3.74175	3.74175	3.74175	3.74175	3.74175	3.74175	3.74175	3.74175	3.74175	3.74175	3.74175	3.74175	3.74175	3.74175	3.74175	3.74175
ENSG00000143624	INTS3	9.02961	8.61974	8.98364	8.64306	8.31393	8.35154	7.65614	7.98128	8.6276	7.92896	8.2648	7.82538	7.95315	9.23472	9.04533	9.19295	8.79038	8.85939	8.86754	8.50741	9.04131	8.64359	9.10577	7.36897	7.24298	7.30367	7.2783	9.0354	9.10608	9.04782	9.31123	8.40185	8.62841	8.90573	8.88182	8.84067	8.90075	9.29594	9.30938	9.23375	9.32802	9.53507	7.64698	8.8814	9.04979	8.97309	8.55061	8.53065	8.43773	8.95899	9.81287	8.82434	8.51484	8.57035	9.02733	9.32656	9.17546	8.64305	9.34773	8.7416	8.37176	8.37413	9.31755	9.16495	8.65334	8.76706	8.80909	8.95002	9.34894	9.34553	9.26594	9.48188	8.6285	9.48075	9.04849	9.04205	9.26295	8.876	9.27813	9.25645	9.31583	8.22322	9.13091	9.35472	8.99779	8.59826	9.14243	9.22424	9.08919	9.53019	9.22531	9.02747	9.4617	9.45953	9.44041	9.43345	8.74349	9.1867	9.12946	9.61561	9.28247	8.77797	9.38268	8.77701	8.71695	9.04302	9.08829	9.58334	9.61504	8.23062	8.98337	8.81927	8.82672	8.81143	9.26065	9.34241	9.35482	9.20624	9.43865
ENSG00000243613	NA	3.74175	3.74175	3.74175	3.74175	3.74175	3.74175	3.74175	3.74175	3.74175	3.74175	3.74175	3.74175	3.74175	3.74175	3.74175	3.74175	3.74175	3.74175	3.74175	3.74175	3.74175	3.74175	3.74175	3.74175	3.74175	3.74175	3.74175	3.74175	3.74175	3.74175	3.74175	3.74175	3.74175	3.74175	3.74175	3.74175	3.74175	3.74175	3.74175	3.74175	3.74175	3.74175	3.74175	3.74175	3.74175	3.74175	3.74175	3.74175	3.74175	3.74175	3.74175	3.74175	3.74175	3.74175	3.74175	3.74175	3.74175	3.74175	3.74175	3.74175	3.74175	3.74175	3.74175	3.74175	3.74175	3.74175	3.74175	3.74175	3.74175	3.74175	3.74175	3.74175	3.74175	3.74175	3.74175	3.74175	3.74175	3.74175	3.74175	4.04737	3.74175	3.74175	3.74175	3.74175	3.74175	3.74175	3.74175	3.74175	3.74175	3.74175	3.74175	3.74175	3.74175	3.74175	3.74175	3.74175	3.74175	3.74175	3.74175	3.74175	3.74175	3.74175	3.74175	3.74175	3.74175	3.74175	3.74175	3.74175	3.74175	3.74175	3.74175	3.74175	3.74175	3.74175	3.74175	3.74175	3.74175	3.74175	3.74175
ENSG00000233222	NA	3.74175	3.74175	3.74175	3.74175	3.74175	3.74175	3.74175	3.74175	3.74175	3.74175	3.74175	3.74175	3.74175	3.74175	3.74175	3.74175	3.74175	3.74175	3.74175	3.74175	3.74175	3.74175	3.74175	3.74175	3.74175	3.74175	3.74175	3.74175	3.74175	3.74175	3.74175	3.74175	3.74175	3.74175	3.74175	3.74175	3.74175	3.74175	3.74175	3.74175	3.74175	3.74175	3.74175	3.74175	3.74175	3.74175	3.74175	3.74175	3.74175	3.74175	3.74175	3.74175	3.74175	3.74175	3.74175	3.74175	3.74175	3.74175	3.74175	3.74175	3.74175	3.74175	3.74175	3.74175	3.74175	3.74175	3.74175	3.74175	3.74175	3.74175	3.74175	3.74175	3.74175	3.74175	3.74175	3.74175	3.74175	3.74175	3.74175	3.74175	3.74175	3.74175	3.74175	3.74175	3.74175	3.74175	3.74175	3.74175	3.74175	3.74175	3.74175	3.74175	3.74175	3.74175	3.74175	3.74175	3.74175	3.74175	3.74175	3.74175	3.74175	3.74175	3.74175	3.74175	3.74175	3.74175	3.74175	3.74175	3.74175	3.74175	3.74175	3.74175	3.74175	3.74175	3.74175	3.74175	3.74175	3.74175	3.74175
ENSG00000143554	SLC27A3	9.09037	8.12803	9.06636	8.45172	9.41054	7.94535	6.47744	6.30535	7.30364	6.79004	6.74041	5.97531	6.338	6.51344	6.17441	5.97628	5.63026	5.52632	5.50435	8.47692	8.14373	9.09943	8.58914	8.25736	7.81419	7.92467	7.66044	7.23484	7.72979	7.64146	9.00706	8.47285	8.51029	7.86569	7.81999	6.0291	6.1243	8.63743	7.87148	7.67618	7.5162	7.56698	6.50035	6.3275	7.95235	8.8213	6.78824	7.42652	8.50001	8.4841	7.72689	6.97593	5.51822	8.13131	8.7147	7.79486	7.87097	8.28282	9.48324	6.91383	6.30853	7.80731	7.89577	8.90258	9.3374	9.40524	7.0948	5.47646	6.99416	8.67389	7.17932	8.8126	5.63783	6.32481	8.00044	8.77313	7.9737	8.43187	6.37939	7.54843	9.08709	8.62078	8.16401	7.85784	7.20337	8.47997	7.58592	7.40138	8.32091	7.88161	7.28345	7.32643	7.3851	7.86355	7.80086	7.60882	8.13276	8.03094	7.36102	7.31019	7.22661	8.46596	6.60342	9.06125	9.28815	7.53924	7.53047	7.19179	7.2415	5.77981	8.9935	9.41634	6.75313	6.98079	7.66474	7.46796	6.79014	7.38778	8.0609
ENSG00000207039	NA	3.74175	3.74175	3.74175	3.74175	3.74175	3.74175	3.90822	3.74175	3.74175	3.74175	3.74175	3.74175	3.74175	3.74175	3.74175	3.74175	3.74175	3.74175	3.74175	3.74175	3.74175	3.74175	3.74175	3.74175	3.74175	3.74175	3.74175	3.74175	3.74175	3.74175	3.74175	3.74175	3.74175	3.74175	3.74175	3.74175	3.74175	3.74175	3.74175	3.74175	3.74175	3.74175	3.74175	3.74175	3.74175	3.74175	3.74175	3.74175	3.74175	3.74175	3.74175	3.74175	3.74175	3.74175	3.74175	3.74175	3.74175	3.74175	3.74175	3.74175	3.74175	3.74175	3.74175	3.74175	3.74175	3.74175	3.74175	3.74175	3.74175	3.74175	3.74175	3.74175	3.74175	3.74175	3.74175	3.74175	3.74175	3.74175	3.74175	3.74175	3.74175	3.74175	3.74175	3.74175	3.74175	3.74175	3.74175	3.74175	3.74175	3.74175	3.74175	3.74175	3.74175	3.74175	3.74175	3.74175	3.74175	3.74175	3.74175	3.74175	3.74175	3.74175	3.74175	3.74175	3.74175	3.74175	3.74175	3.74175	3.74175	3.74175	3.74175	3.74175	3.74175	3.74175	3.74175	3.74175	3.74175	3.74175	3.74175
ENSG00000143614	GATAD2B	6.95974	6.43235	7.02851	6.99139	6.9097	6.96725	6.58991	6.16581	6.82223	6.56785	6.60718	6.39079	6.24159	6.80486	6.45908	6.27287	7.0464	6.98344	7.04609	6.34232	6.75881	7.66262	6.70088	5.63533	5.62748	5.56077	5.7329	6.99296	7.16042	7.17025	7.04052	7.14818	6.96562	6.44615	6.41716	6.64491	6.5979	6.454	7.24892	7.03995	6.93306	6.94131	7.36883	7.33888	6.62551	6.60895	7.19564	6.54602	7.24733	6.86971	6.41231	6.4693	7.51225	6.38233	7.13765	7.10472	7.4396	7.26326	6.43282	6.42299	6.85704	6.77119	6.93002	7.37705	5.34102	6.03273	7.30865	7.54325	7.15548	6.844	7.21238	6.80579	7.25895	7.1994	5.4994	7.57731	6.72521	6.29973	5.9648	7.23116	6.88869	6.36347	6.55493	6.84925	7.33364	6.38098	7.5416	7.16439	7.11393	6.91666	7.43751	7.22977	7.26178	7.32101	7.04092	6.73056	6.71278	6.70079	7.40902	7.81271	7.69529	6.80945	6.80661	6.2441	7.18703	7.21489	7.45345	7.40755	7.3131	6.63214	7.29773	7.01214	6.79606	6.86355	7.48533	7.57864	6.64997	6.74225	7.24637
ENSG00000231827	NA	3.79766	3.79766	3.79766	3.79766	3.79766	3.79766	3.79766	4.14611	3.79766	3.79766	3.79766	3.79766	3.79766	4.48858	4.02563	4.02925	4.23251	3.79766	3.79766	3.3074	3.3074	4.14104	4.55201	3.3074	4.13397	4.75553	4.39153	3.82255	3.82255	3.82255	3.82255	3.65182	3.65182	3.65182	3.90999	4.31201	4.28327	3.83309	3.83309	3.83309	3.83309	3.83309	3.83309	3.83309	3.88933	3.88933	3.88933	3.88933	3.85092	3.85092	3.85092	3.85092	3.85092	3.82402	3.82402	3.82402	3.82402	3.88933	3.88933	3.88933	3.88933	3.81139	3.81139	3.81139	3.81139	3.81139	3.81139	3.81139	3.81139	3.81139	3.81139	3.81139	3.81139	3.81139	3.57393	3.57393	3.57393	3.57393	3.57393	3.57393	3.33954	4.59564	3.33954	3.33954	3.33954	3.82263	3.82263	3.82263	3.82263	3.82263	3.82263	3.82263	3.82263	3.82263	3.80218	3.80218	3.80218	3.80218	3.80218	3.80218	3.80218	3.80218	3.82263	3.83175	3.83175	3.83175	3.83175	3.83175	3.83175	3.83175	3.82043	3.82043	3.82043	3.82043	3.82043	3.82043	3.82043	3.82043	3.82043
ENSG00000223599	NA	3.90573	3.90573	3.90573	3.90573	4.40738	4.51996	4.37479	4.45471	4.31035	3.90573	4.40576	4.15861	4.57088	4.44971	3.90573	4.30601	4.12378	4.11795	4.48369	4.53955	3.58034	4.74396	3.58034	4.3063	4.80053	4.43923	3.58034	3.20708	4.86055	5.18456	3.59541	4.89265	5.10374	3.21019	2.99109	2.88327	3.06207	4.14627	4.14627	4.14627	4.14627	4.14627	4.14627	4.14627	3.79564	3.79564	3.79564	3.79564	3.99287	3.99287	3.99287	3.99287	3.99287	4.17828	4.17828	4.17828	4.17828	3.79564	3.79564	3.79564	3.79564	4.14606	4.14606	4.14606	4.14606	4.14606	4.14606	4.14606	4.14606	4.14606	4.14606	4.14606	4.14606	4.14606	4.14471	4.14471	4.14471	4.14471	4.14471	4.14471	4.12367	4.12367	4.12367	4.12367	4.12367	4.18522	4.18522	4.18522	4.18522	4.18522	4.18522	4.18522	4.18522	4.18522	4.20513	4.20513	4.20513	4.20513	4.20513	4.20513	4.20513	4.20513	4.18522	4.20104	4.20104	4.20104	4.20104	4.20104	4.20104	4.20104	4.18821	4.18821	4.18821	4.18821	4.18821	4.18821	4.18821	4.18821	4.18821
ENSG00000236327	NA	3.78866	3.78866	3.78866	3.78866	3.78866	3.78866	3.78866	3.78866	3.78866	3.78866	3.78866	3.78866	3.78866	3.78866	3.78866	3.78866	3.78866	3.78866	3.78866	3.79604	3.79604	3.79604	3.79604	3.79604	4.21355	3.79604	3.79604	4.27345	3.56916	3.56916	3.56916	3.73184	3.73184	3.73184	3.73184	3.73184	3.97214	3.77102	3.77102	3.77102	3.77102	3.77102	3.77102	3.77102	3.77793	3.77793	3.77793	3.77793	3.77458	3.77458	3.77458	3.77458	3.77458	3.76217	3.76217	3.76217	3.76217	3.42025	4.35123	3.91999	3.42025	3.75222	3.75222	3.75222	4.24653	3.75222	3.75222	3.75222	3.75222	3.75222	3.75222	3.75222	3.75222	3.75222	3.87358	3.87358	3.87358	3.87358	3.87358	3.87358	3.82512	3.82512	3.82512	3.82512	3.82512	3.74968	3.74968	3.74968	3.74968	3.74968	3.74968	3.74968	3.74968	3.74968	3.76736	3.76736	3.76736	3.76736	3.76736	3.76736	3.76736	3.76736	3.74968	3.75417	3.75417	3.75417	3.75417	3.75417	3.75417	3.75417	3.75418	3.75418	3.75418	3.75418	3.75418	3.75418	3.75418	3.75418	3.75418
ENSG00000284738	LOC101928059	3.85505	4.53845	4.42209	4.31245	3.85505	4.46928	3.85505	4.10174	4.3498	4.29816	4.55875	4.10793	4.4186	4.54598	4.63602	4.18222	4.50431	4.41354	4.50916	5.30162	3.47263	5.07895	3.47263	4.35723	4.19086	4.67058	3.47263	4.23794	4.23794	4.23794	4.47471	4.09443	4.25102	4.26689	4.46287	4.02864	4.11165	4.64971	4.6096	4.07348	4.00622	4.33672	4.1227	3.99475	4.25988	4.34899	4.30215	4.02818	4.55882	4.12762	5.15726	3.71483	3.9833	4.52794	4.31108	4.08392	4.31136	4.26477	4.34633	4.18216	4.14594	4.3859	4.34185	4.29247	4.18728	3.69296	4.61427	4.49561	4.45317	4.07006	4.58074	4.18491	4.275	4.23046	3.99544	3.99544	3.99544	3.99544	3.99544	4.67385	3.81292	5.06902	3.81292	3.81292	3.81292	3.56003	4.53825	4.59551	4.20418	4.46289	4.24692	4.15375	4.08835	4.40692	4.65366	4.60017	3.75516	4.06744	4.48813	4.44488	4.31042	4.65641	4.28727	4.82141	4.66298	4.38209	4.36632	3.95659	3.95659	3.95659	4.83072	3.79446	4.20879	4.62488	4.74135	3.79446	4.6725	4.38645	4.45152
ENSG00000198837	DENND4B	8.28737	8.27216	8.66174	8.69428	9.19795	8.46826	8.66604	8.87572	8.77471	8.98634	9.14747	8.83271	8.39897	9.60456	9.13197	9.00629	9.88207	9.65609	9.62942	7.82169	8.86623	8.9663	9.1337	7.05479	6.46627	6.81534	6.41629	7.59327	9.50839	9.47856	9.15719	8.59436	8.60369	8.49699	8.43739	7.97675	8.04845	8.95163	9.01238	8.89678	8.32816	8.46011	9.23902	8.84739	8.93809	8.51711	8.32672	7.99388	8.23862	9.12512	10.2216	8.2278	7.85252	8.64063	9.08216	8.87434	8.82379	8.80971	8.75579	8.21304	7.99725	7.82587	9.13236	9.06636	9.66051	9.51297	8.61883	9.16227	9.26376	9.02048	8.91852	8.71686	9.30395	9.21566	9.5016	10.5422	7.49797	8.00843	8.70181	9.12557	8.30928	8.61951	8.04914	8.23734	8.13602	8.1196	9.51662	9.52491	8.81543	9.23284	8.32425	8.35011	8.60824	8.78709	9.72936	9.98954	8.48541	8.87093	8.9383	10.5235	9.66251	9.74859	8.98847	8.88276	9.51322	8.85479	8.87261	8.67851	8.74406	9.4244	9.65308	8.64601	9.11951	9.01708	9.01707	9.45305	8.82891	8.5938	9.75016
ENSG00000160741	CRTC2	9.04658	9.02702	8.99338	8.84261	9.21127	8.84314	8.25773	8.01963	7.9358	8.21948	8.08095	8.0121	7.93614	8.41613	8.05697	8.05493	8.36741	8.48846	8.55064	8.38016	8.77021	9.48356	9.27323	5.94577	5.26966	5.53109	5.03764	8.54652	8.86222	8.98884	8.36227	8.99262	9.08476	8.32981	8.22403	8.59614	8.5519	9.04821	9.34977	8.17199	7.73271	7.98766	8.87896	8.49469	9.05254	8.93661	8.54223	8.33506	8.63112	8.61552	9.97482	8.7008	7.6365	8.5003	8.45174	9.15672	9.03352	8.95052	9.08809	8.464	8.36382	8.30089	9.17003	9.07599	9.67641	9.91717	8.33364	8.4115	8.13113	8.60352	8.25444	8.18172	8.47174	8.80023	8.83709	9.83973	8.67592	9.48295	9.60562	9.35523	8.86068	9.37406	9.00638	8.84693	8.68212	8.93879	8.0798	8.39474	8.61998	8.22155	8.52463	8.23679	8.64581	8.4312	9.12454	9.10047	8.75522	8.69622	8.67814	8.36883	7.66735	7.50493	8.73182	9.2883	9.80934	8.27041	8.45587	8.43249	8.31552	8.2623	9.24913	9.04746	8.28953	8.28765	8.93219	9.06212	8.28371	8.28544	8.32653
ENSG00000143570	SLC39A1	4.3849	4.54944	4.74071	4.57627	4.53292	4.53481	5.462	5.132	5.38548	4.64849	5.11875	5.28565	5.23823	4.94315	4.90525	4.86502	4.90707	5.39544	5.07527	4.40424	3.97689	5.36979	4.6311	5.16622	4.92957	4.77328	4.4876	4.73035	4.47123	5.08956	5.35853	5.2193	4.55879	4.36575	4.52014	4.98533	4.79918	4.11373	4.45593	4.97758	5.28276	5.73365	4.39943	4.61101	4.1938	4.77658	4.89983	4.94954	4.94447	3.76676	5.17982	5.13867	4.54129	4.81614	4.53411	4.85626	5.0206	4.21782	4.93105	4.62069	5.05019	4.75907	4.82457	4.51384	5.269	4.78506	4.89697	4.77949	4.39844	5.44584	4.62025	4.88461	5.25996	4.60562	5.2676	5.38594	5.05787	5.23407	5.53868	5.6378	4.33526	4.33526	5.42091	5.97905	5.33918	4.22252	5.09642	5.35723	5.43332	5.43168	4.56617	4.65863	4.81933	4.50091	4.62502	4.68885	5.13719	5.19339	5.28757	5.10587	5.33667	5.67654	4.82225	4.71699	4.95333	5.18774	4.42969	5.04844	4.75788	5.21042	4.99949	5.03146	4.95232	5.02603	4.62618	4.739	4.55733	5.28181	5.22736
ENSG00000285779	NA	3.74175	3.74175	3.74175	3.74175	3.74175	3.74175	3.74175	3.74175	3.74175	3.74175	3.74175	3.74175	3.74175	3.74175	3.74175	3.74175	3.74175	3.74175	3.74175	3.74175	3.74175	3.74175	3.74175	3.74175	3.74175	3.74175	3.74175	3.74175	3.74175	3.74175	3.74175	3.74175	3.74175	3.74175	3.74175	3.74175	3.74175	3.74175	3.74175	3.74175	3.74175	3.74175	3.74175	3.74175	3.74175	3.74175	3.74175	3.74175	3.74175	3.74175	3.74175	3.74175	3.74175	3.74175	3.74175	3.74175	3.74175	3.74175	3.74175	3.74175	3.74175	3.74175	3.74175	3.74175	3.74175	3.74175	3.74175	3.74175	3.74175	3.74175	3.74175	3.74175	3.74175	3.74175	3.74175	3.74175	3.74175	3.74175	3.74175	3.74175	3.74175	3.74175	3.74175	3.74175	3.74175	3.74175	3.74175	3.74175	3.74175	3.74175	3.74175	3.74175	3.74175	3.74175	3.74175	3.74175	3.74175	3.74175	3.74175	3.74175	3.74175	3.74175	3.74175	3.74175	3.74175	3.74175	3.74175	3.74175	3.74175	3.74175	3.74175	3.74175	3.74175	3.74175	3.74175	3.74175	3.74175	3.74175	3.74175
ENSG00000276584	MIR6737	3.74105	3.74105	3.74105	3.74105	3.74105	3.74105	3.74105	3.74105	3.74105	3.74105	3.74105	3.74105	3.74105	3.74105	3.74105	3.74105	3.74105	3.74105	3.74105	3.74135	3.74135	3.74135	3.74135	3.74135	3.74135	3.74135	3.74135	3.75739	3.75739	3.75739	3.75739	3.74101	3.74101	3.74101	3.74101	3.74101	3.74101	3.73112	3.73112	3.73112	3.73112	3.73112	3.73112	3.73112	3.74109	3.74109	3.74109	3.74109	3.73915	3.73915	3.73915	3.73915	3.73915	3.75204	3.75204	3.75204	3.75204	3.74109	3.74109	3.74109	3.74109	3.73498	3.73498	3.73498	3.73498	3.73498	3.73498	3.73498	3.73498	3.73498	3.73498	3.73498	3.73498	3.73498	3.74148	3.74148	3.74148	3.74148	3.74148	3.74148	3.7414	3.7414	3.7414	3.7414	3.7414	3.70356	3.70356	3.70356	4.07751	3.70356	3.70356	3.70356	3.70356	3.70356	3.75471	3.75471	3.75471	3.75471	3.75471	3.75471	3.75471	3.75471	3.70356	3.75344	3.75344	3.75344	3.75344	3.75344	3.75344	3.75344	3.75311	3.75311	3.75311	3.75311	3.75311	3.75311	3.75311	3.75311	3.75311
ENSG00000282386	NA	4.42117	3.70875	4.27579	4.03285	4.32161	4.49784	4.57699	4.55229	4.27911	4.15186	4.20878	4.41776	4.37389	4.54047	3.93672	4.35897	4.81548	4.68622	4.71942	4.67503	3.34136	4.74896	4.07452	4.22597	3.92978	4.20025	4.03654	4.22816	4.73531	4.75735	4.49387	3.63152	4.30875	4.3999	4.30922	4.43666	4.45372	4.46495	4.4946	4.40021	4.35767	4.47244	4.53705	4.50172	4.23357	4.45449	3.63573	4.65606	3.69352	4.40374	4.61798	4.41343	4.3465	3.96313	4.24884	4.86107	4.68338	4.20817	4.55679	4.12555	4.08934	4.32882	3.63588	4.06131	4.33161	4.74928	4.24479	4.55887	4.5911	4.74302	4.18484	4.76608	4.77782	4.4508	4.09608	4.09608	5.11522	5.27851	4.92791	4.70397	4.39586	4.39586	5.39065	4.87463	4.39586	4.25516	4.26772	4.77323	4.5649	4.77491	4.70041	4.75235	4.69033	4.64133	4.13682	4.60528	4.65994	4.93272	4.61049	4.758	4.7469	4.4473	4.10424	4.02516	4.02516	4.81422	4.60269	4.63601	4.82676	4.90269	4.36498	4.45261	4.3422	4.17771	5.21919	5.04264	3.75823	4.35022	4.96284
ENSG00000273026	NA	4.31847	3.60604	3.93482	3.93015	4.10768	3.60604	4.10328	3.60604	4.01065	4.11704	3.60604	4.22158	4.22261	3.87923	4.00009	3.93321	4.32251	4.49316	4.18399	3.75691	3.75691	4.59056	3.75691	3.75691	4.34533	4.95486	3.75691	4.07718	4.07718	4.47662	4.60428	4.02985	4.0252	4.24737	4.07779	4.25003	4.34622	4.12687	3.74662	4.38333	4.51655	4.13127	4.13814	4.20188	4.12653	4.11578	3.7023	4.50894	3.90121	4.11957	4.16836	4.41742	3.90982	3.94984	3.57812	4.48146	4.76786	3.82526	3.82526	4.325	4.47802	3.78883	4.24958	4.21426	4.48456	4.50329	4.39774	4.12002	4.13195	4.16592	4.33778	4.28078	4.45942	4.32632	4.53705	5.56795	4.70563	3.89383	3.89383	4.19945	3.63267	3.63267	4.71832	4.11144	5.7327	4.62722	3.89931	4.50559	4.54347	3.89931	4.91811	3.89931	4.33148	4.54337	4.50639	4.38343	4.48826	4.54209	4.61828	4.51918	4.54289	4.62646	3.89931	4.53423	3.82466	4.42427	4.11487	4.57007	4.56812	3.82466	3.76986	3.76986	3.76986	4.60027	5.3581	3.76986	4.39544	4.36185	4.97446
ENSG00000143578	CREB3L4	6.82292	7.57264	7.43703	7.24073	6.86333	7.30818	6.27759	6.16039	6.5162	5.9833	6.11854	6.06366	6.31673	6.93238	7.08774	7.14022	7.46662	7.29608	7.46578	7.23865	7.37332	7.29175	7.21519	6.21403	5.79749	5.95184	5.63334	7.3358	6.77753	6.44368	6.40542	7.04634	6.91329	7.02791	6.70446	6.62518	6.7106	7.95557	7.68458	6.52192	7.1606	7.82139	7.03672	6.30086	7.15718	7.26805	6.56566	6.80273	6.79653	7.26356	7.96978	6.02306	6.2648	6.84932	6.78415	7.08731	6.96047	7.27459	7.42488	6.54984	6.54431	7.36648	7.65144	6.82309	6.61857	7.08358	6.16283	5.85355	6.73917	8.28265	7.05976	9.60151	7.02156	6.37364	6.55686	7.15387	5.92374	6.21426	5.74114	6.15152	7.82983	6.95716	5.77693	6.63106	5.23018	7.15499	7.49534	7.17549	6.49711	6.20375	6.9886	7.42459	7.01047	7.05687	7.43276	7.31369	5.39878	6.98287	6.30208	7.96705	7.72369	8.62994	6.59764	8.10963	7.74206	6.09834	6.21878	6.19479	6.40131	7.30311	7.10471	7.37403	6.45102	6.79085	6.32407	6.77754	6.84097	6.63239	8.13542
ENSG00000143543	JTB	8.24723	8.21761	7.21816	7.44279	7.2754	6.53382	5.8375	6.04147	5.79199	5.8908	6.22047	5.93227	6.01143	5.77186	5.89782	5.71168	5.63214	5.5899	5.78465	8.22737	7.33714	7.41278	6.48474	7.48268	8.17491	8.01504	7.83879	7.8548	6.29934	6.59682	6.37333	7.29966	7.41366	6.94901	6.70591	6.81924	6.7395	8.05695	6.98968	6.42	6.51019	6.45886	5.82913	6.31755	7.48844	7.32238	6.56782	6.95036	7.3519	7.49649	7.26672	6.77123	5.45094	6.85949	6.85698	7.0789	7.10817	7.36913	7.27202	6.81118	6.87668	7.26413	7.73315	6.71983	7.58602	7.14853	6.39723	6.27976	6.00614	6.73187	6.65176	6.44143	6.72262	6.5906	7.87783	7.36016	6.10118	6.74851	5.39368	5.24471	7.32844	7.04009	6.59465	6.31272	7.2734	8.13499	5.7457	5.96214	6.45999	6.24036	6.7896	6.63708	6.50636	6.66947	7.21622	6.28958	7.19334	7.17682	6.20375	5.77984	6.14094	6.84194	7.02934	7.65862	7.80308	6.42328	6.44795	6.36085	6.35967	5.93884	6.2941	7.05671	6.01983	6.50793	7.40482	7.21219	6.46457	6.61327	6.81822
ENSG00000285641	NA	3.90138	3.90138	3.90138	3.90138	3.90138	3.90138	4.1894	3.90138	3.90138	3.90138	3.90138	3.90138	3.90138	4.17457	4.12935	3.90138	4.33623	3.90138	3.90138	3.926	3.926	3.926	3.926	4.94238	4.3435	3.926	4.62117	3.90904	3.90904	3.90904	3.90904	4.39839	3.83724	3.83724	3.83724	4.24371	4.07754	3.93712	3.93712	3.93712	3.93712	3.93712	3.93712	3.93712	4.01042	4.01042	4.01042	4.01042	3.86689	3.17457	4.09903	4.81614	3.82755	3.8944	3.52267	4.33321	3.9085	4.01042	4.01042	4.01042	4.01042	3.94808	3.94808	3.94808	3.94808	3.94808	3.94808	3.94808	3.94808	3.94808	3.94808	3.94808	3.94808	3.94808	4.84168	3.44646	4.07853	3.44646	4.27828	4.12486	3.80484	3.80484	3.80484	4.28361	3.80484	3.91847	3.91847	3.91847	3.91847	3.91847	3.91847	3.91847	3.91847	3.91847	3.93024	3.93024	3.93024	3.93024	3.93024	3.93024	3.93024	3.93024	3.91847	3.83733	4.03948	3.85329	3.83407	4.0785	3.86167	3.9583	4.4465	4.2309	3.67227	3.97952	3.25794	4.01549	3.88352	3.84993	3.915
ENSG00000272654	NA	4.98277	4.23482	4.69683	4.9362	4.54376	4.99187	4.38695	4.32942	4.53415	4.63965	4.39618	4.50185	4.27544	4.73092	4.78872	4.87759	4.64391	4.74848	4.84849	4.69053	4.53721	5.41443	4.38312	4.91978	4.8561	4.21575	4.92471	4.46827	4.28251	4.45447	4.41845	4.32409	4.58829	4.68982	4.86787	5.37181	5.17865	5.25284	5.12146	4.45942	4.64145	4.56301	4.46267	3.59755	4.73722	4.79802	4.837	4.89434	4.68621	4.33057	5.65675	4.60995	4.19412	4.41909	4.88917	4.26166	4.52099	4.26385	5.55944	4.26385	5.17944	5.14787	4.63269	4.66057	4.21676	5.0278	4.7623	4.79821	4.31399	4.63355	4.6623	4.74928	4.71757	4.41374	4.9884	4.34518	5.15698	4.88573	5.45925	5.19872	5.37348	4.32974	5.10625	5.15165	4.32974	4.21458	4.37068	4.36311	4.42591	4.23049	4.39919	4.57964	4.71254	4.50927	5.23224	4.57034	4.13555	4.38182	4.14659	4.30411	4.74601	4.10556	4.56257	4.74003	5.12534	4.20322	4.035	4.44208	4.0626	4.75727	4.69204	5.19224	4.66048	4.92788	4.51552	3.84006	3.84006	4.85178	4.30667
ENSG00000143545	RAB13	8.34685	8.54719	7.69775	7.86025	7.69715	7.17208	6.3273	6.73521	6.56282	6.27067	6.30974	6.54947	6.38055	5.70601	5.47822	5.43835	5.16992	5.88233	6.03301	7.85096	7.7846	7.61042	7.88165	8.41228	8.38985	7.81129	8.65548	8.5929	7.15936	7.17085	6.41361	7.84186	7.77786	7.37016	7.28783	8.1852	8.17785	8.11785	7.30658	7.25753	6.74688	6.75752	6.11994	8.10239	7.87469	7.65426	7.74759	7.82575	8.08567	8.12605	7.69555	7.90074	7.38321	7.4505	6.96777	7.6309	7.88453	7.47064	8.20364	7.96106	7.46694	7.60348	7.9588	7.24335	7.68206	8.19675	7.93882	7.23801	6.32074	6.96373	6.91	6.88456	5.95226	8.97295	8.10339	7.37781	7.52691	7.86179	6.29787	5.7492	7.82255	7.95434	6.86981	6.84795	8.83261	7.30223	7.4149	6.80419	7.34816	6.88754	7.37383	6.89535	6.97723	6.5675	7.87567	7.54683	7.31772	7.48923	7.1703	7.59059	7.74893	7.33707	8.76829	8.09165	8.19609	6.81509	6.74387	7.12074	6.96847	6.27267	7.26615	7.44516	7.52015	7.36941	7.95832	7.15968	7.17473	7.06653	8.15399
ENSG00000177954	RPS27	10.7374	11.107	10.4604	11.4231	10.8384	10.9711	9.76765	10.3323	10.1653	10.0453	10.3108	10.1216	10.1779	8.70727	8.6541	8.73017	9.80333	11.075	11.002	11.3298	10.7811	10.9913	10.1375	9.8671	9.76966	9.92923	10.0373	10.0586	10.2658	10.0216	9.4047	10.8578	10.7309	10.5021	10.3621	10.6009	10.5872	11.4887	10.4876	11.2143	11.1767	11.0589	11.3541	11.2802	11.2791	11.2462	10.1121	9.99302	10.9479	10.392	10.9034	11.4425	10.7803	10.1096	10.0819	10.2942	10.428	10.2092	11.4735	10.7605	10.1872	11.3194	10.8557	11.0854	11.5428	11.7312	11.2622	11.3747	9.65144	11.2435	10.2077	10.8895	11.4529	10.9663	10.9392	11.0199	9.25081	9.60327	11.1058	12.2642	10.8691	10.9299	9.24457	9.06404	9.52453	12.8244	8.41387	7.54564	7.43751	7.47219	12.263	12.2306	12.1108	12.2027	10.1126	10.3462	9.30965	10.2561	10.0559	10.2847	10.5994	10.5982	13.7803	10.4549	10.6295	9.81845	10.0435	9.90782	9.7769	10.4293	10.0202	9.5982	9.97028	9.97886	10.1506	9.80342	11.2816	11.2519	9.73567
ENSG00000143552	NUP210L	3.91488	3.91488	3.91488	4.47392	3.91488	4.27128	3.91488	4.16157	4.48524	4.17138	3.91488	4.16776	4.27265	3.91488	4.30892	4.14647	4.29183	4.28179	4.13457	3.51955	4.36549	4.3532	4.25271	3.51955	3.93706	4.37844	4.21472	3.69203	4.83868	4.72972	4.02651	4.58986	3.71067	4.23202	4.07529	4.17951	3.71067	4.25392	3.87366	4.21596	4.1487	4.25832	3.87366	4.13723	4.21121	4.19616	4.06256	3.90182	3.76665	3.76665	4.46083	4.48656	4.14578	4.10774	4.39874	4.04423	4.47089	4.72379	3.72815	3.72815	4.19167	4.22563	4.19407	4.15875	4.22764	3.73332	4.34223	4.59848	3.73332	4.11041	4.18243	4.08202	4.20961	4.04483	4.83681	3.57982	3.57982	4.50561	4.06447	3.57982	4.09273	4.09273	4.09273	4.09273	4.09273	3.9532	4.78434	4.30495	4.78035	3.9532	3.9532	3.9532	4.25936	4.27723	4.51396	4.37337	4.05941	3.92775	4.39188	4.01619	4.11271	4.10276	3.9532	3.9615	3.9615	4.26292	4.25171	4.81915	4.70496	3.9615	4.49756	4.99776	3.64558	4.06507	3.64558	4.40314	5.12439	4.23758	3.64558
ENSG00000231416	RPL34P5	4.21937	4.68225	3.80529	3.80529	4.16089	3.80529	3.80529	4.05198	3.80529	4.16756	4.05624	4.42082	4.36884	4.13963	3.80529	4.13245	3.80529	4.10513	3.80529	3.64138	4.48731	4.47502	3.64138	3.64138	4.3596	3.64138	4.13529	4.16126	3.75196	4.1514	3.98874	3.89713	4.08113	4.01369	3.78623	4.01712	4.09813	4.26111	3.90469	3.84931	3.98196	3.97742	4.05903	3.87924	4.32018	3.89594	3.89594	3.89594	3.62029	3.62029	4.54475	4.39658	4.12077	4.01104	3.95848	3.89601	4.25174	4.27278	4.35434	3.69043	3.69043	4.00096	4.00096	4.60047	4.00096	4.00096	4.00096	4.00096	4.00096	4.00096	4.00096	4.00096	4.00096	4.00096	4.66185	4.01863	4.01863	4.01863	4.61083	4.32425	3.87106	3.87106	3.87106	3.87106	5.26481	4.14745	4.27734	3.98179	4.15743	3.63005	3.63005	3.97444	3.9362	3.95408	4.06774	4.06774	4.06774	4.38002	4.32932	4.06774	4.31728	4.06774	4.14697	4.38141	3.87717	3.87717	4.28689	3.87717	3.87717	3.87717	4.39807	3.79132	4.20565	4.38251	3.79132	3.79132	3.79132	3.79132	4.91094
ENSG00000200220	RNU6-179P	3.74175	3.74175	3.74175	3.74175	3.74175	3.74175	3.74175	3.74175	3.74175	3.74175	3.74175	3.74175	3.74175	3.74175	3.74175	3.74175	3.74175	3.74175	3.74175	3.74175	3.74175	3.74175	3.74175	3.74175	3.74175	3.74175	3.74175	3.74175	3.74175	3.74175	3.74175	3.74175	3.74175	3.74175	3.74175	3.74175	3.74175	3.74175	3.74175	3.74175	3.74175	3.74175	3.74175	3.74175	3.74175	3.74175	3.74175	3.74175	3.74175	3.74175	3.74175	3.74175	3.74175	3.74175	3.74175	3.74175	3.74175	3.74175	3.74175	3.74175	3.74175	3.74175	3.74175	3.74175	3.74175	3.74175	3.74175	3.74175	3.74175	3.74175	3.74175	3.74175	3.74175	3.74175	3.74175	3.74175	3.74175	3.74175	3.74175	3.74175	3.74175	3.74175	3.74175	3.74175	3.74175	3.74175	3.74175	3.74175	3.74175	3.74175	3.74175	3.74175	3.74175	3.74175	3.74175	3.74175	3.74175	3.74175	3.74175	3.74175	3.74175	3.74175	3.74175	3.74175	3.74175	3.74175	3.74175	3.74175	3.74175	3.74175	3.74175	3.74175	3.74175	3.74175	3.74175	3.74175	3.74175	3.74175	3.74175
ENSG00000231837	NA	3.74179	3.74179	3.74179	3.74179	3.74179	3.74179	4.07419	3.74179	3.74179	3.74179	3.74179	3.74179	3.74179	3.74179	3.74179	3.74179	3.74179	3.74179	3.74179	3.74167	3.74167	3.74167	3.74167	3.74167	3.74167	3.74167	3.74167	3.74211	3.74211	3.74211	3.74211	3.70347	3.70347	3.70347	3.70347	3.70347	4.04291	3.74234	3.74234	3.74234	3.74234	3.74234	3.74234	3.74234	3.75545	3.75545	3.75545	3.75545	3.74794	3.74794	3.74794	3.74794	3.74794	3.74196	3.74196	3.74196	3.74196	3.75545	3.75545	3.75545	3.75545	3.74245	3.74245	3.74245	3.74245	3.74245	3.74245	3.74245	3.74245	3.74245	3.74245	3.74245	3.74245	3.74245	3.74215	3.74215	3.74215	3.74215	3.74215	3.74215	3.74185	3.74185	3.74185	3.74185	3.74185	3.74241	3.74241	3.74241	3.74241	3.74241	3.74241	3.74241	3.74241	3.74241	3.74248	3.74248	3.74248	3.74248	3.74248	3.74248	3.74248	3.74248	3.74241	3.74206	3.74206	3.74206	3.74206	3.74206	3.74206	3.74206	3.74239	3.74239	3.74239	3.74239	3.74239	3.74239	3.74239	3.74239	3.74239
ENSG00000263987	MIR5698	3.74175	3.74175	3.74175	3.74175	3.74175	3.74175	3.74175	3.74175	3.74175	3.74175	3.74175	3.74175	3.74175	3.74175	3.74175	3.74175	3.74175	3.74175	3.74175	3.74175	3.74175	3.74175	3.74175	3.74175	3.74175	3.74175	3.74175	3.74175	3.74175	3.74175	3.74175	3.74175	3.74175	3.74175	3.74175	3.74175	3.74175	3.74175	3.74175	3.74175	3.74175	3.74175	3.74175	3.74175	3.74175	3.74175	3.74175	3.74175	3.74175	3.74175	3.74175	3.74175	3.74175	3.74175	3.74175	3.74175	3.74175	3.74175	3.74175	3.74175	3.74175	3.74175	3.74175	3.74175	3.74175	3.74175	3.74175	3.74175	3.74175	3.74175	3.74175	3.74175	3.74175	3.74175	3.74175	3.74175	3.74175	3.74175	3.74175	3.74175	3.74175	3.74175	3.74175	3.74175	3.74175	3.74175	3.74175	3.74175	3.74175	3.74175	3.74175	3.74175	3.74175	3.74175	3.74175	3.74175	3.74175	3.74175	3.74175	3.74175	3.74175	3.74175	3.74175	3.74175	3.74175	3.74175	3.74175	3.74175	3.74175	3.74175	3.74175	3.74175	3.74175	3.74175	3.74175	3.74175	3.74175	3.74175	3.74175
ENSG00000143549	TPM3	10.9514	11.0559	11.0639	11.3108	11.3309	11.0218	11.8772	12.0551	11.5583	11.5316	11.8651	12.3582	12.1184	11.0262	11.3531	11.4671	10.7793	10.7279	10.7653	10.7248	10.9031	10.7593	11.3175	11.8156	11.6404	11.6864	11.2984	11.23	11.073	11.1254	11.9551	10.7978	10.7659	11.4489	11.4373	11.3999	11.3523	10.5948	10.4028	11.2866	12.019	11.8259	11.3264	12.0855	10.5853	10.841	11.2918	11.809	10.9153	10.5987	10.3556	11.2936	13.1535	11.3168	11.1037	11.1021	11.3011	11.6726	10.8506	11.1195	10.8845	10.4626	11.0086	10.8329	10.859	10.8875	11.418	11.3616	11.2987	11.2886	10.8988	11.1005	11.7247	11.9771	11.1022	10.1311	12.2496	11.8901	10.5773	10.7437	10.7415	10.941	12.5071	12.257	11.8701	10.6827	11.3873	11.3517	11.8475	11.893	11.7374	11.6934	11.7114	11.5	9.67895	10.6566	12.0334	12.0103	11.8813	11.4684	11.8653	12.1635	11.0908	11.2068	10.9338	11.106	11.0515	11.56	11.5102	11.577	11.084	10.5545	11.2459	11.2637	11.8783	11.8775	10.9051	10.8657	12.1273
ENSG00000264384	RN7SL431P	3.74175	3.74175	3.74175	3.74175	3.74175	3.74175	3.74175	3.74175	3.74175	3.74175	3.74175	3.74175	3.74175	3.74175	3.74175	3.74175	3.74175	3.74175	3.74175	3.74175	3.74175	3.74175	3.74175	3.74175	3.74175	3.74175	3.74175	3.74175	3.74175	3.74175	3.74175	3.74175	3.74175	3.74175	3.74175	3.74175	3.74175	3.74175	3.74175	3.74175	3.74175	3.74175	3.74175	3.74175	3.74175	3.74175	3.74175	3.74175	3.74175	3.74175	3.74175	3.74175	3.74175	3.74175	3.74175	3.74175	3.74175	3.74175	3.74175	3.74175	3.74175	3.74175	3.74175	3.74175	3.74175	3.74175	3.74175	3.74175	3.74175	3.74175	3.74175	3.74175	3.74175	3.74175	3.74175	3.74175	3.74175	3.74175	3.74175	3.74175	3.74175	3.74175	3.74175	3.74175	3.74175	3.74175	3.74175	3.74175	3.74175	3.74175	3.74175	3.74175	3.74175	3.74175	3.74175	3.74175	3.74175	3.74175	3.74175	3.74175	3.74175	3.74175	3.74175	3.74175	3.74175	3.74175	3.74175	3.74175	3.74175	3.74175	3.74175	3.74175	3.74175	3.74175	3.74175	3.74175	3.74175	3.74175	3.74175
ENSG00000215938	MIR190B	3.74175	3.74175	3.74175	3.74175	3.74175	3.74175	3.74175	3.74175	3.74175	3.74175	3.74175	3.74175	3.74175	3.74175	3.74175	3.74175	3.74175	3.74175	3.74175	3.74175	3.74175	3.74175	3.74175	3.74175	3.74175	3.74175	3.74175	3.74175	3.74175	3.74175	3.74175	3.74175	3.74175	3.74175	3.74175	3.74175	3.74175	3.74175	3.74175	3.74175	3.74175	3.74175	3.74175	3.74175	3.74175	3.74175	3.74175	3.74175	3.74175	3.74175	3.74175	3.74175	3.74175	3.74175	3.74175	3.74175	3.74175	3.74175	3.74175	3.74175	3.74175	3.74175	3.74175	3.74175	3.74175	3.74175	3.74175	3.74175	3.74175	3.74175	3.74175	3.74175	3.74175	3.74175	3.74175	3.74175	3.74175	3.74175	3.74175	3.74175	3.74175	3.74175	3.74175	3.74175	3.74175	3.74175	3.74175	3.74175	3.74175	3.74175	3.74175	3.74175	3.74175	3.74175	3.74175	3.74175	3.74175	3.74175	3.74175	3.74175	3.74175	3.74175	3.74175	3.74175	3.74175	3.74175	3.74175	3.74175	3.74175	3.74175	3.74175	3.74175	3.74175	3.74175	3.74175	3.74175	3.74175	3.74175	3.74175
ENSG00000163263	CFAP141	4.07825	4.52618	3.95858	3.81872	3.49461	3.85102	3.72992	3.84307	3.49461	3.49461	3.84907	3.85178	3.74792	3.49461	3.88866	3.7262	3.87156	3.86152	3.71431	4.96282	3.35513	4.18877	3.35513	3.35513	3.35513	3.35513	3.84904	4.07048	4.46164	4.07048	4.07048	4.37983	3.81868	4.05284	3.81868	4.15092	4.15812	4.18222	4.20664	3.88832	3.92103	3.91838	3.64599	3.90956	4.03875	4.03875	4.03875	4.03875	3.67087	4.25269	3.98371	4.08937	4.09446	3.84882	3.9488	4.46357	4.14148	3.74705	3.74705	4.45033	4.21057	3.79558	4.58705	3.79558	4.2899	3.79558	4.29397	3.79558	4.27969	4.17268	3.79558	3.79558	3.79558	3.79558	5.2337	3.60555	3.60555	3.60555	3.60555	3.60555	3.70501	3.70501	3.70501	3.70501	4.70893	3.91393	4.28973	3.91393	4.55808	3.91393	3.91393	3.91393	4.22009	3.91393	3.87113	4.52934	3.87113	4.18341	4.24056	4.15493	4.12067	3.87113	4.28043	3.87502	4.37699	4.17644	3.87502	4.30856	4.18133	3.87502	3.7831	3.7831	3.7831	3.7831	4.73	4.54066	3.7831	4.94385	3.7831
ENSG00000143612	C1orf43	11.2313	11.5998	11.172	11.5258	11.0856	11.3271	10.7816	10.9903	10.7334	10.7785	10.698	10.6047	10.8575	10.6999	10.719	10.679	10.3585	10.5258	10.5199	11.6889	11.0057	11.1552	11.2492	11.3636	11.4462	11.3401	11.353	11.3259	10.3655	10.39	10.5714	11.7751	11.7556	10.4294	10.2557	10.5313	10.5269	11.0956	10.991	10.7711	11.1551	11.1658	10.7103	10.4057	11.1263	11.2732	10.8204	10.6918	11.6593	10.8331	10.2093	10.823	10.8965	11.2569	11.2194	10.4101	10.5818	10.7364	11.124	10.8538	11.1975	11.4049	10.9538	10.7702	10.9447	11.429	10.422	10.468	10.6811	11.4415	10.6043	10.9757	10.7672	10.2669	11.6773	9.67681	10.9997	11.0536	10.9576	11.0853	11.3907	11.5972	10.9434	10.8888	10.152	11.8498	10.3611	10.196	10.4857	10.6867	10.4377	10.8017	10.4856	10.5082	10.7532	10.2047	10.4533	10.7909	10.2657	9.78946	9.97066	10.3676	11.2996	11.6871	11.7042	10.1231	10.2657	10.3487	10.311	10.513	10.5501	10.9469	10.8533	10.6831	10.4574	10.7468	10.66	10.7157	9.66956
ENSG00000143569	UBAP2L	9.52426	9.70195	10.2305	10.1048	9.96997	9.92738	9.60849	9.75609	10.1179	9.93784	10.0106	10.0237	9.84553	10.1099	9.87761	10.0227	11.1548	11.0759	11.0394	9.41385	10.0952	9.94592	10.2689	8.68774	8.44602	8.56535	8.43595	10.2724	10.6894	10.7139	10.523	9.84133	9.85608	10.3569	10.4098	10.1258	10.1282	9.54572	10.0764	10.5026	10.3072	10.5282	10.5792	11.4056	10.0445	10.0269	10.0575	10.1611	9.92992	9.92472	10.7364	10.2794	11.1265	9.98492	9.83847	10.7879	10.7624	10.1344	9.74793	10.3478	10.0599	9.50089	10.3499	10.3219	9.79958	9.87823	10.8803	10.7946	10.1719	9.92729	10.1572	10.1695	11.5956	11.4486	9.85262	10.4213	9.79205	9.50813	11.2886	10.6123	9.69169	9.9993	9.84715	9.85172	9.67868	9.47866	10.9304	11.0432	10.7188	11.0637	10.6378	10.2591	10.5871	10.2801	10.3058	10.9958	10.0845	10.5137	10.8657	12.177	11.8601	12.3926	10.3117	10.1025	10.4909	10.5068	10.5425	10.6836	10.7654	10.8417	9.523	9.85636	10.8904	10.7899	11.6497	11.3672	10.4781	10.4284	11.6076
ENSG00000201129	SNORA58B	3.74114	3.74114	3.74114	3.74114	3.74114	3.74114	3.74114	3.74114	3.74114	3.74114	3.74114	3.74114	3.74114	3.74114	3.74114	3.74114	3.74114	3.74114	3.74114	3.74119	3.74119	3.74119	3.74119	3.74119	3.74119	3.74119	3.74119	3.7581	3.7581	3.7581	3.7581	3.7378	3.7378	3.7378	3.7378	3.973	3.7378	3.73228	3.73228	3.73228	3.73228	3.73228	3.73228	3.73228	3.69594	3.69594	3.69594	3.98438	3.75133	3.75133	3.75133	3.75133	3.75133	3.75247	3.75247	3.75247	3.75247	3.76805	3.76805	3.76805	3.76805	3.73636	3.73636	3.73636	3.73636	3.73636	3.73636	3.73636	3.73636	3.73636	3.73636	3.73636	3.73636	3.73636	3.74228	3.74228	3.74228	3.74228	3.74228	3.74228	3.7416	3.7416	3.7416	3.7416	3.7416	3.70486	3.70486	3.70486	4.07881	3.70486	3.70486	3.70486	3.70486	3.70486	3.75614	3.75614	3.75614	3.75614	3.75614	3.75614	3.75614	3.75614	3.70486	3.75405	3.75405	3.75405	3.75405	3.75405	3.75405	3.75405	3.75437	3.75437	3.75437	3.75437	3.75437	3.75437	3.75437	3.75437	3.75437
ENSG00000143575	HAX1	9.9408	10.6321	9.82704	10.3897	9.69647	10.0126	9.69965	9.53706	9.32535	9.4753	9.57588	9.77623	9.58688	9.07771	9.38982	9.40795	8.40623	8.87529	8.86081	10.5614	9.81359	10.087	9.30673	8.8285	8.50986	8.64992	8.3577	9.73443	9.07907	9.12541	9.15006	10.1403	10.1828	9.18212	9.11243	9.20529	9.12586	10.1018	9.60736	9.30458	9.24743	9.34382	9.37396	9.88856	9.88997	10.2038	8.98773	9.33512	9.85756	10.0624	9.02409	9.23185	9.54438	9.82513	9.76753	9.0921	9.29746	9.26581	9.93615	9.46454	9.75007	10.0797	9.56112	9.45078	10.3191	10.4344	8.73903	8.45025	9.01593	10.1234	8.95679	9.46629	9.51625	9.40752	10.0105	9.21737	9.10092	9.76712	9.84382	9.26792	10.1074	10.2798	8.94267	8.90855	9.19373	10.1877	8.65044	9.15234	8.66837	8.62047	9.24212	10.1491	9.0192	9.55468	9.34544	9.08534	9.04606	9.16921	9.00887	8.76569	8.984	9.49636	10.2828	10.2115	10.1318	8.94499	9.09436	8.89049	8.85943	8.94354	9.65932	9.58027	8.76549	8.66971	9.4722	9.59845	9.0239	9.03492	8.88708
ENSG00000252682	LOC124904806	3.74175	3.74175	3.74175	3.74175	3.74175	3.74175	3.74175	3.74175	3.74175	3.74175	3.74175	3.74175	3.74175	3.74175	3.74175	3.74175	3.74175	3.74175	3.74175	3.74175	3.74175	3.74175	3.74175	3.74175	3.74175	3.74175	3.74175	3.74175	3.74175	3.74175	3.74175	3.74175	3.74175	3.74175	3.74175	3.74175	3.74175	3.74175	3.74175	3.74175	3.74175	3.74175	3.74175	3.74175	3.74175	3.74175	3.74175	3.74175	3.74175	3.74175	3.74175	3.74175	3.74175	3.74175	3.74175	3.74175	3.74175	3.74175	3.74175	3.74175	3.74175	3.74175	3.74175	3.74175	3.74175	3.74175	3.74175	3.74175	3.74175	3.74175	3.74175	3.74175	3.74175	3.74175	3.74175	3.74175	3.74175	3.74175	3.74175	3.74175	3.74175	3.74175	3.74175	3.74175	3.74175	3.74175	3.74175	3.74175	3.74175	3.74175	3.74175	3.74175	3.74175	3.74175	3.74175	3.74175	3.74175	3.74175	3.74175	3.74175	3.74175	3.74175	3.74175	3.74175	3.74175	3.74175	3.74175	3.74175	3.74175	3.74175	3.74175	3.74175	3.74175	3.74175	3.74175	3.74175	3.74175	3.74175	3.74175
ENSG00000212292	RNU6-239P	3.74175	3.74175	3.74175	3.74175	3.74175	3.74175	3.74175	3.74175	3.74175	3.74175	3.74175	3.74175	3.74175	3.74175	3.74175	3.74175	3.74175	3.74175	3.74175	3.74175	3.74175	3.74175	3.74175	3.74175	3.74175	3.74175	3.74175	3.74175	3.74175	3.74175	3.74175	3.74175	3.74175	3.74175	3.74175	3.74175	3.74175	3.74175	3.74175	3.74175	3.74175	3.74175	3.74175	3.74175	3.74175	3.74175	3.74175	3.74175	3.74175	3.74175	3.74175	3.74175	3.74175	3.74175	3.74175	3.74175	3.74175	3.74175	3.74175	3.74175	3.74175	3.74175	3.74175	3.74175	3.74175	3.74175	3.74175	3.74175	3.74175	3.74175	3.74175	3.74175	3.74175	3.74175	3.74175	3.74175	3.74175	3.74175	3.74175	3.74175	3.74175	3.74175	3.74175	3.74175	3.74175	3.74175	3.74175	3.74175	3.74175	3.74175	3.74175	3.74175	3.74175	3.74175	3.74175	3.74175	3.74175	3.74175	3.74175	3.74175	3.74175	3.74175	3.74175	3.74175	3.74175	3.74175	3.74175	3.74175	3.74175	3.74175	3.74175	3.74175	3.74175	3.74175	3.74175	3.74175	3.74175	3.74175	3.74175
ENSG00000222457	RNU6-121P	3.74175	3.74175	3.74175	3.74175	3.74175	3.74175	3.74175	3.74175	3.74175	3.74175	3.74175	3.74175	3.74175	3.74175	3.74175	3.74175	3.74175	3.74175	3.74175	3.74175	3.74175	3.74175	3.74175	3.74175	3.74175	3.74175	3.74175	3.74175	3.74175	3.74175	3.74175	3.74175	3.74175	3.74175	3.74175	3.74175	3.74175	3.74175	3.74175	3.74175	3.74175	3.74175	3.74175	3.74175	3.74175	3.74175	3.74175	3.74175	3.74175	3.74175	3.74175	3.74175	3.74175	3.74175	3.74175	3.74175	3.74175	3.74175	3.74175	3.74175	3.74175	3.74175	3.74175	3.74175	3.74175	3.74175	3.74175	3.74175	3.74175	3.74175	3.74175	3.74175	3.74175	3.74175	3.74175	3.74175	3.74175	3.74175	3.74175	3.74175	3.74175	3.74175	3.74175	3.74175	3.74175	3.74175	3.74175	3.74175	3.74175	3.74175	3.74175	3.74175	3.74175	3.74175	3.74175	3.74175	3.74175	3.74175	3.74175	3.74175	3.74175	3.74175	3.74175	3.74175	3.74175	3.74175	3.74175	3.74175	3.74175	3.74175	3.74175	3.74175	3.74175	3.74175	3.74175	3.74175	3.74175	3.74175	3.74175
ENSG00000278694	NA	3.74465	3.74465	3.74465	3.74465	3.74465	3.74465	3.74465	3.74465	3.74465	3.74465	3.74465	3.74465	3.74465	3.74465	3.74465	3.74465	3.74465	3.74465	3.74465	3.74398	3.74398	3.74398	3.74398	3.74398	3.74398	3.74398	3.74398	3.77053	3.77053	3.77053	3.77053	3.72683	3.72683	3.72683	3.72683	3.96202	3.96713	3.74303	3.74303	3.74303	3.74303	3.74303	3.74303	3.74303	3.79055	3.79055	3.79055	3.79055	3.69272	3.69272	3.69272	3.98916	3.69272	3.76168	3.76168	3.76168	3.76168	3.79055	3.79055	3.79055	3.79055	3.73445	3.73445	3.73445	3.73445	3.73445	3.73445	3.73445	3.73445	3.73445	3.73445	3.73445	3.73445	3.73445	3.73068	3.73068	3.73068	3.73068	3.73068	3.73068	3.73899	3.73899	3.73899	3.73899	3.73899	3.75739	3.75739	3.75739	3.75739	3.75739	3.75739	3.75739	3.75739	3.75739	3.69821	3.69821	3.69821	3.69821	3.95979	3.69821	3.69821	3.69821	3.75739	3.76449	3.76449	3.76449	3.76449	3.76449	3.76449	3.76449	3.67923	3.67923	3.67923	3.67923	3.67923	3.67923	3.67923	4.27122	3.67923
ENSG00000143595	AQP10	3.96072	3.96072	3.96072	3.96072	3.96072	3.96072	3.96072	4.20741	6.37641	5.41751	6.5727	5.06586	5.40071	4.67721	4.28279	4.47638	4.49231	4.65838	4.61483	4.01033	4.01033	4.01033	4.01033	4.01033	4.01033	4.01033	4.01033	4.89557	7.41814	7.38145	5.23005	4.11456	4.11456	4.11456	4.11456	4.34975	4.454	4.07622	3.69597	3.9383	5.76794	4.73022	5.43144	3.69597	3.73579	3.73579	4.93601	4.23374	4.01983	4.01983	4.6419	4.01983	4.01983	4.10007	4.10007	6.52726	7.23651	4.0354	4.0354	4.53513	4.0354	3.73256	4.14573	4.14225	3.03962	3.03962	4.13323	4.80502	6.332	4.49039	4.64303	3.73205	3.97982	4.00833	2.85051	1.94809	4.48246	7.29184	3.06216	3.13878	4.28935	4.28935	6.29899	5.67803	4.28935	4.62186	6.10898	5.32026	7.30871	7.2432	5.21812	4.62186	5.2308	5.34049	2.51374	3.27165	7.97222	6.90297	7.52264	2.51374	2.86621	2.85912	4.62186	3.75898	4.61996	8.02597	7.87755	6.11675	6.23828	3.75898	3.12808	3.12808	4.61677	4.35378	7.41972	7.45042	7.28159	6.8499	3.12808
ENSG00000143515	ATP8B2	7.14931	7.56566	6.32505	6.05153	6.63829	5.10871	6.50419	5.94942	6.7565	6.10355	6.13064	5.76066	6.62491	7.11343	6.73125	6.34987	10.0374	9.7737	9.83062	5.94325	6.26203	7.06155	7.17347	5.59939	5.55396	5.39177	5.82119	7.29462	9.20678	9.45513	7.41915	6.20924	6.08934	7.65359	7.74049	8.54836	8.70056	7.46508	6.49667	9.0941	6.16776	6.20166	9.67408	11.2309	6.60675	7.05385	7.83954	7.58073	6.29077	6.26244	8.54217	8.21942	10.8201	6.50148	6.57242	9.1581	8.83189	6.74578	7.24455	7.97324	7.1173	5.38437	8.21575	7.09842	7.03597	6.506	8.59603	8.86981	6.26491	7.98922	7.63312	9.35402	8.86093	10.0805	6.68181	6.59748	5.06398	6.94737	4.80251	7.39772	7.07624	6.64913	5.18257	5.79654	5.77487	5.34266	9.67016	9.58326	8.42366	9.0899	8.36247	7.94595	8.22447	7.9377	7.64001	8.7528	8.46473	7.74736	9.94214	10.01	9.90541	9.77495	8.96409	6.48023	5.57013	9.49881	9.35882	9.09441	9.04894	9.46286	8.38637	5.81731	9.02575	8.47634	9.23635	8.94206	8.21779	8.04791	10.1351
ENSG00000238365	RNU7-57P	3.74708	3.74708	3.74708	3.74708	3.74708	3.74708	3.74708	3.74708	3.74708	3.74708	3.74708	3.74708	3.74708	3.74708	4.20161	3.74708	3.74708	3.74708	3.96677	3.75016	3.75016	3.75016	3.75016	3.75016	3.75016	3.75016	3.75016	3.88206	4.27322	3.88206	3.88206	3.81679	3.81679	3.81679	3.81679	3.81679	3.81679	3.8963	3.8963	3.8963	3.8963	3.8963	3.8963	3.8963	3.55151	3.55151	4.25755	3.83995	3.7681	3.7681	4.08094	3.7681	3.95808	3.75907	3.75907	4.33592	3.75907	3.50922	4.17313	4.00896	3.50922	3.74205	3.74205	3.74205	3.74205	3.74205	3.74205	4.20941	4.22616	3.74205	4.19116	4.09075	3.74205	4.05356	3.76406	3.76406	3.76406	3.76406	3.76406	4.19548	3.75537	3.75537	3.75537	3.75537	3.75537	3.79681	4.17261	4.40309	3.79681	3.79681	4.14268	4.14121	4.10297	3.79681	3.83416	4.21636	3.83416	4.27494	4.286	4.11796	4.0837	4.17954	3.79681	3.7856	3.7856	4.08701	3.7856	4.09273	4.21798	3.7856	3.50963	3.50963	4.22247	3.92912	4.65958	4.56934	3.50963	3.50963	4.71424
ENSG00000237920	NA	3.77309	3.77309	3.77309	3.77309	3.77309	3.77309	3.77309	3.77309	3.77309	3.77309	3.77309	3.77309	3.77309	3.77309	3.77309	3.77309	3.77309	3.77309	3.77309	3.77873	3.77873	3.77873	3.77873	3.77873	3.77873	3.77873	3.77873	4.24978	3.54549	3.54549	3.78227	3.77584	3.77584	3.77584	3.77584	3.77584	3.77584	3.73501	3.73501	3.73501	3.73501	3.73501	3.73501	3.73501	3.77656	3.77656	3.77656	3.77656	3.75999	3.75999	3.75999	3.75999	3.75999	3.78008	3.78008	3.78008	3.78008	3.77656	3.77656	3.77656	3.77656	3.73884	3.73884	3.73884	3.73884	3.73884	3.73884	3.73884	3.73884	3.73884	3.73884	3.73884	3.73884	3.73884	3.75061	3.75061	3.75061	3.75061	3.75061	3.75061	3.76818	3.76818	3.76818	3.76818	3.76818	3.64133	4.01712	3.64133	3.64133	4.28487	3.64133	3.64133	3.64133	3.64133	3.72145	3.72145	3.72145	3.72145	3.98303	3.72145	3.72145	3.72145	3.64133	3.77786	3.77786	3.77786	3.77786	3.77786	3.77786	3.77786	3.76833	3.76833	3.76833	3.76833	3.76833	3.76833	3.76833	3.76833	3.76833
ENSG00000226855	RPSAP17	4.06486	3.65077	3.97955	3.65077	4.15242	4.00718	3.65077	4.14238	4.3471	4.16177	4.20913	4.40187	4.36096	3.92397	3.65077	3.65077	4.18237	4.64939	4.37258	3.94797	3.94797	3.94797	3.94797	3.94797	3.94797	3.94797	3.94797	3.99232	3.99232	3.99232	4.40151	3.76436	3.57259	4.0747	4.39201	3.91248	3.90704	4.10987	3.72962	4.21258	3.72962	4.27201	4.2084	4.25459	4.1726	3.98824	4.02395	3.57476	3.10991	3.82013	5.3621	3.62157	4.46901	3.94928	3.94928	3.94928	4.33511	3.93989	3.93989	3.93989	3.93989	4.41345	3.92114	3.92114	3.92114	3.92114	4.27442	3.92114	4.26425	3.92114	4.23934	4.26983	4.25869	4.23265	4.11448	4.11448	4.11448	4.11448	4.45798	4.4201	3.95392	3.95392	4.40582	3.95392	3.95392	4.29724	4.42712	3.77983	4.42398	4.68269	3.77983	3.77983	3.77983	4.10386	4.53095	4.4585	4.07629	4.07629	4.07629	4.07629	4.32583	4.07629	3.77983	3.74754	4.24951	4.04896	4.15727	4.05467	4.17993	4.37275	3.89764	4.59203	4.31197	3.89764	3.89764	3.89764	4.52323	3.89764	4.55471
ENSG00000228013	IL6R-AS1	3.94801	3.93092	4.39293	4.71583	4.68549	4.91036	4.23373	3.96017	4.23025	4.15816	4.23761	4.09653	4.03861	4.27503	4.13338	4.09821	3.75197	3.74614	3.97205	4.04508	4.51322	4.69218	4.50953	4.31871	4.23986	4.28381	4.77692	4.74775	4.15231	3.76115	4.53792	4.08238	4.08238	4.48708	4.34054	4.48884	4.56132	4.39368	4.29813	4.09715	4.53593	4.55269	4.0657	3.33871	4.80241	4.84611	3.70275	4.11	4.45309	4.39357	4.50629	3.96277	3.37646	4.4557	4.40314	3.93143	4.59582	4.24944	4.24944	4.24944	4.71296	4.92132	4.33516	4.66711	4.85576	4.63894	3.7782	3.89228	4.18513	4.53205	4.13083	5.05005	3.42492	3.42492	4.13167	5.80579	4.13167	4.13167	4.61632	4.65907	4.32438	4.32438	4.32438	4.32438	4.32438	3.86067	4.39064	4.21242	4.38806	4.76354	4.20654	3.86067	4.29284	4.57929	4.83338	4.33961	4.34475	4.12051	4.16347	3.58171	3.58171	3.58171	3.86067	4.37086	4.57301	4.46622	4.15682	4.3966	3.86662	3.86662	4.84214	4.50026	3.80588	3.80588	3.80588	4.56343	3.80588	4.63741	3.80588
ENSG00000160712	IL6R	10.1143	9.71357	11.4546	11.2437	11.5176	11.456	10.7897	10.5944	11.1444	11.013	10.6746	10.6172	10.8107	11.4481	11.1694	10.9072	9.43134	9.55672	9.69607	11.3068	10.9643	12.185	10.5307	10.6465	10.408	10.3447	10.314	10.6826	10.2232	10.2234	9.9013	11.5104	11.3878	8.05978	8.03296	7.48023	7.52303	11.226	11.3769	9.30386	9.43822	9.44734	8.97007	5.43382	11.1475	10.7082	8.5141	7.87404	10.6692	10.5355	9.34082	8.4914	5.59888	11.0135	12.5375	9.17184	9.62647	10.9308	12.4117	8.03902	6.86224	11.4802	10.7138	11.3285	11.3964	10.7615	8.82838	8.79765	9.73708	10.1273	9.86263	10.6017	8.46682	4.37424	10.3931	10.8312	10.393	11.0786	9.97548	9.68795	11.6796	11.6571	10.0788	10.2322	9.78787	10.6091	9.5038	10.5892	10.3391	11.5904	8.98048	9.39635	8.85849	9.58617	11.787	9.6098	9.62174	9.32057	10.6551	5.35794	5.69384	6.19382	4.88349	11.8266	11.1936	10.343	10.5125	9.98041	9.96401	7.28639	11.8656	12.1628	8.70011	9.89114	8.94245	8.94927	9.72668	9.37466	7.05763
ENSG00000228264	PSMD8P1	4.69139	4.10776	4.10776	4.43187	4.10776	4.10776	4.34306	4.59936	4.10776	4.55087	4.10776	4.46493	4.46554	4.4421	4.66332	4.10776	4.32581	4.10776	4.10776	6.03247	3.99727	3.98498	3.15133	4.38418	4.4921	4.34928	4.65226	3.97151	4.79937	4.6262	4.33767	4.02396	3.89344	3.99617	4.28881	4.29217	4.16102	3.69444	4.25509	4.03674	3.96948	4.16486	4.17323	4.1497	4.35429	4.69747	3.9429	3.62464	4.23028	4.1512	4.05125	4.03485	4.3051	4.56863	4.19691	4.19691	4.58274	3.67958	5.11705	3.67958	4.1431	4.73338	4.22314	4.78662	4.84738	4.27015	4.26078	3.7624	3.7624	3.7624	4.31135	3.7624	3.7624	3.7624	4.55772	4.55772	4.55772	4.55772	4.55772	4.55772	4.2506	4.2506	4.70249	4.92464	4.2506	4.3336	4.34617	4.42248	4.71991	4.96991	3.81619	3.81619	3.81619	3.81619	4.35104	4.35104	4.35104	4.66332	4.35104	4.35104	4.35104	4.35104	3.81619	4.21617	4.71813	4.51758	4.21617	4.21617	4.52248	4.21617	4.27674	4.27674	4.27674	4.27674	4.95219	4.27674	4.27674	4.27674	4.27674
ENSG00000169291	SHE	6.77356	6.93963	6.84408	5.86336	6.90392	7.09691	7.39734	7.53948	6.89285	7.81288	6.60767	6.31463	6.1605	4.89711	4.69409	4.46612	4.46612	4.46612	4.46612	6.72307	7.53363	5.94616	6.97855	4.26825	3.85565	3.13743	3.63134	5.025	5.89955	5.99308	6.7446	7.50788	7.3458	4.7714	4.83853	4.63267	4.7118	7.5601	6.49046	4.12993	4.64597	5.22199	3.78763	3.78763	6.2456	6.7387	5.42782	5.28727	6.02828	5.84322	7.87545	4.93162	3.64648	5.5012	7.3202	5.78149	6.2324	6.7304	6.08102	5.45573	5.43223	6.839	8.24688	8.09299	8.06993	8.42798	4.65253	5.0193	4.15414	4.15414	4.15414	4.15414	4.49169	4.15414	8.09598	7.76496	4.40259	4.42569	4.36979	5.03994	6.47139	7.29108	4.86645	3.97329	3.97329	5.33265	6.00452	6.38604	4.74564	5.15756	4.90633	5.25585	5.12324	4.6479	7.7229	7.9204	4.90279	4.89962	4.97988	5.99349	5.52359	5.79536	4.00384	7.8497	6.69597	5.72314	5.61625	5.0994	5.02694	4.4177	9.01758	6.38867	4.90158	4.32271	5.71065	5.9059	5.68023	5.95619	5.45129
ENSG00000273110	NA	3.90575	3.90575	3.90575	3.90575	3.90575	3.90575	3.90575	3.90575	3.90575	3.90575	3.90575	3.90575	3.90575	3.90575	3.90575	3.90575	3.90575	3.90575	3.90575	3.9329	3.9329	3.9329	3.9329	3.9329	3.9329	3.9329	3.9329	3.82999	3.82999	3.82999	3.82999	3.91292	3.91292	3.91292	3.91292	3.91292	3.91292	3.84512	3.84512	3.84512	3.84512	3.84512	3.84512	3.84512	3.91792	3.91792	3.91792	3.91792	3.99844	4.41755	3.50657	3.80301	3.50657	4.01613	4.08865	3.68791	3.6645	3.91792	3.91792	3.91792	3.91792	3.80439	3.80439	3.80439	3.80439	3.80439	3.80439	3.80439	3.80439	3.80439	3.80439	3.80439	3.80439	3.80439	3.5036	3.5036	4.02104	4.04415	3.5036	3.5036	3.47502	4.73112	3.47502	4.29692	3.47502	3.8133	3.8133	3.8133	3.8133	3.8133	3.8133	3.8133	3.8133	3.8133	3.75283	3.75283	3.75283	3.75283	3.75283	3.75283	3.75283	3.75283	3.8133	3.74195	4.44834	3.74195	3.74195	3.74195	3.74195	3.74195	3.72913	3.72913	3.72913	3.72913	4.40458	3.72913	3.72913	3.72913	3.72913
ENSG00000163239	TDRD10	5.81895	5.14162	5.398	5.38882	6.03507	6.03781	5.53358	5.79769	5.54614	5.68867	5.24464	5.24845	5.10239	4.93793	4.74461	4.74461	4.74461	4.74461	4.74461	5.28819	6.25879	5.84223	5.72102	2.83232	2.83232	2.83232	2.83232	5.17292	5.21361	5.06094	4.67866	5.63724	5.61587	4.07813	3.87225	3.91411	4.13909	6.27662	5.45358	4.27196	4.31804	4.40008	3.92967	3.92967	5.64164	6.08774	4.05929	3.61723	5.31952	6.07488	7.00799	3.65779	2.37014	4.88754	5.59642	5.23537	5.40149	5.74875	5.66649	4.3917	3.59897	5.2482	6.24895	6.47525	6.88779	7.25756	4.77636	4.49865	4.51057	4.16745	4.16745	4.16745	4.16745	4.47897	6.583	7.28102	3.5576	3.5576	3.5576	3.5576	5.23195	6.40205	3.49187	3.49187	3.49187	5.31688	5.1239	5.22048	4.4548	4.45444	4.42672	4.08085	4.51301	4.08085	6.84788	6.28354	4.25324	4.25324	4.62267	4.81816	4.68439	4.93918	4.08085	6.33589	5.43606	4.74799	4.8563	4.8801	4.44657	4.44657	7.68665	6.16781	4.42145	4.42145	4.42145	4.42145	5.48898	4.42145	4.42145
ENSG00000160714	UBE2Q1	9.7647	9.88101	9.30563	9.0782	9.15394	9.37107	9.20991	9.31068	9.18843	9.37632	9.21653	9.19426	9.04825	9.22921	9.15755	9.0572	9.39144	9.2578	9.24918	9.53261	9.74957	9.27831	9.17705	9.02158	8.89999	9.14287	9.00182	9.65709	9.70093	9.60364	9.59003	9.76131	9.5408	9.14452	9.14035	9.55428	9.55927	9.47046	9.24131	9.57069	9.25355	9.18738	9.24541	9.30508	9.51735	9.26543	9.49171	9.51016	9.40824	9.45633	8.7961	9.9113	9.2752	9.45807	9.38474	9.64754	9.78996	9.38038	9.59442	9.29406	9.51579	9.21089	9.73226	9.17757	9.56014	9.41233	9.25937	9.234	9.02789	9.55908	8.79714	9.48481	9.26995	9.3049	9.03994	9.4783	9.93312	9.86291	9.32579	9.21288	9.47776	9.69655	9.64016	9.81896	9.47107	9.68045	9.28516	9.71251	9.6388	9.82422	9.11652	9.30237	9.19858	9.17836	9.56873	8.75643	10.0979	9.98829	9.30223	9.46127	9.39455	9.04429	9.68668	9.6137	9.4362	9.65655	9.6685	9.70066	9.61893	9.27954	8.70431	9.17703	9.45286	9.26622	10.2368	10.068	9.41586	9.56885	9.37596
ENSG00000229780	UBE2Q1-AS1	3.6785	3.6785	4.14247	3.6785	3.6785	4.18126	4.0109	3.92519	4.24886	4.24908	3.6785	4.11539	3.6785	4.01284	4.00056	4.28736	4.11335	3.89071	4.21408	3.92173	3.92173	3.92173	3.92173	3.92173	3.92173	3.92173	4.41564	3.96705	3.96705	3.96705	3.96705	3.93006	4.02459	3.71172	4.05183	3.76852	3.72386	4.05924	4.07667	4.02129	4.06736	3.67899	3.67899	3.94256	3.84838	3.42414	4.25631	3.99819	3.76758	4.18037	4.08042	3.76758	3.76758	3.84963	3.84963	4.25887	3.84963	3.64901	4.57999	3.64901	3.64901	3.64257	4.29145	3.64257	4.13688	4.35703	4.14096	3.97376	4.40278	3.64257	4.09168	3.99127	3.64257	4.08227	4.16097	4.16097	4.16097	4.16097	4.50447	4.46659	4.01144	4.01144	4.01144	4.01144	4.01144	4.23405	3.88194	4.00237	4.03353	4.03303	3.85202	3.85054	4.24924	3.96344	4.43756	4.29697	3.53907	3.85135	4.06011	4.02907	4.09432	3.88445	3.50614	3.91131	3.91131	4.21272	3.91131	3.91131	3.91131	3.91131	3.91494	3.91494	3.91494	3.91494	3.91494	3.91494	4.54053	3.91494	3.91494
ENSG00000286391	LOC107985206	3.77474	3.77474	3.77474	3.77474	3.77474	3.77474	3.77474	3.77474	4.34511	3.77474	3.77474	3.77474	3.77474	3.77474	3.77474	3.77474	4.08281	3.77474	3.77474	3.79189	3.79189	3.79189	3.79189	3.79189	3.79189	4.65078	4.28581	3.75718	3.75718	4.15663	3.99396	3.74693	3.74693	3.74693	3.74693	4.21576	3.74693	3.76723	4.16491	3.76723	3.76723	3.76723	3.76723	3.76723	4.13495	3.71071	3.71071	3.71071	3.8135	3.8135	3.8135	3.8135	3.8135	3.77833	3.77833	3.77833	4.16416	3.69184	3.69184	4.19157	3.69184	3.85217	3.85217	3.85217	3.85217	3.85217	3.85217	3.85217	3.85217	3.85217	3.85217	3.85217	3.85217	3.85217	3.91518	4.48705	3.27196	3.27196	3.27196	3.27196	3.59692	3.59692	3.59692	3.59692	3.59692	3.81095	3.81095	3.81095	4.1849	3.81095	3.81095	3.81095	3.81095	4.13498	3.92416	3.92416	3.92416	4.23644	3.92416	4.92867	4.87455	4.6893	3.81095	3.80714	3.80714	4.10855	3.80714	3.80714	4.11345	3.80714	3.77232	3.77232	3.77232	3.77232	4.44777	3.77232	3.77232	3.77232	5.12783
ENSG00000160716	CHRNB2	3.79105	3.79105	3.79105	3.79105	3.79105	3.79105	4.19771	4.2173	4.48738	4.04755	4.34941	4.22794	3.79105	4.06424	4.11312	3.79105	4.32265	4.60294	4.40833	3.2873	3.2873	5.06317	4.02046	4.1719	4.37017	4.14619	3.98247	3.90552	4.57897	3.90552	5.23965	3.64465	3.64	4.51098	4.56785	4.415	4.21997	4.04928	4.07371	3.85536	4.12441	4.22749	3.79033	4.20472	3.99761	4.15615	4.27941	3.98062	3.52739	4.34482	4.14947	4.68401	3.85597	4.0817	4.18168	4.61332	4.09581	3.75482	4.6858	3.75482	4.21834	3.97808	3.97808	3.97808	4.47239	4.48583	4.33136	3.97808	3.97808	4.50987	3.97808	3.97808	4.45437	3.97808	4.7006	4.05738	4.42425	4.05738	4.64958	4.66526	4.0369	4.0369	4.0369	4.0369	4.0369	3.57665	4.6197	4.61213	4.73143	4.6138	4.1729	4.26065	3.88281	3.90068	4.79048	4.87478	4.33582	4.33582	4.70525	6.16055	5.8461	7.79627	4.20809	3.60716	3.60716	5.35898	5.25953	4.46481	4.40875	3.60716	3.96688	3.96688	4.55085	4.38636	4.64233	3.96688	3.96688	4.97859	7.19728
ENSG00000233875	NA	3.8536	3.8536	3.8536	3.8536	3.8536	3.8536	3.8536	3.8536	3.8536	3.8536	3.8536	3.8536	3.8536	3.8536	3.8536	3.8536	3.8536	3.8536	3.8536	3.81709	3.81709	3.81709	3.81709	3.81709	3.81709	3.81709	3.81709	3.78397	3.78397	3.78397	3.78397	3.80519	3.80519	3.80519	3.80519	3.80519	3.80519	3.82979	3.82979	3.82979	3.82979	3.82979	3.82979	3.82979	3.80816	3.80816	3.80816	3.80816	3.73973	3.73973	4.05257	3.73973	3.73973	3.54107	4.01278	3.54107	4.08512	3.80816	3.80816	3.80816	3.80816	3.82578	3.82578	3.82578	3.82578	3.82578	3.82578	3.82578	3.82578	3.82578	3.82578	3.82578	3.82578	3.82578	4.26241	3.61919	3.61919	3.61919	3.61919	3.61919	3.74288	3.74288	3.74288	3.74288	3.74288	3.79731	3.79731	3.79731	3.79731	3.79731	3.79731	3.79731	3.79731	3.79731	3.7998	3.7998	3.7998	3.7998	3.7998	3.7998	3.7998	3.7998	3.79731	3.71819	3.71819	3.71819	3.71819	3.71819	3.71819	4.3434	3.98481	4.07245	3.37806	3.79755	4.05352	3.37806	3.37806	4.2096	3.84467
ENSG00000160710	ADAR	10.9258	11.4226	11.6539	11.3813	11.3201	11.3775	10.969	11.134	11.5623	11.3432	11.6132	11.3594	11.0226	11.8525	11.7193	11.7439	11.6411	11.4126	11.4313	11.317	11.3557	11.4282	11.4559	10.9533	10.8749	10.7112	11.013	11.4103	10.9881	11.0661	11.6992	11.4145	11.3078	11.4163	11.451	11.0439	11.0801	11.6301	11.767	11.2223	10.9819	11.0502	11.2043	11.6152	11.4299	10.88	11.3285	11.6076	11.5298	11.2964	10.5625	11.2237	12.0389	11.4977	11.7684	10.9701	11.0585	11.2205	12.0726	10.9225	11.0305	11.2314	11.3545	11.5886	11.158	10.9664	11.2259	11.2893	11.4972	11.2455	11.1864	11.2488	11.5605	11.6209	11.4301	12.001	11.5917	11.1745	11.4542	11.8989	11.1827	11.1496	11.8228	11.673	11.7688	10.9356	11.4055	11.4225	11.4829	11.4972	11.3741	11.2059	11.2735	11.2516	11.907	11.2986	10.4417	10.9575	11.2122	12.6719	12.6874	12.6759	11.0861	11.3203	10.8922	11.4749	11.3523	11.4557	11.5141	11.2119	11.5643	11.762	10.9177	10.9986	11.382	11.3647	11.2764	11.1416	12.0133
ENSG00000287064	NA	5.92639	4.3006	4.76457	4.3006	4.3006	4.65701	4.70726	4.72685	4.3006	4.8116	5.15833	5.0517	4.55391	5.28657	4.3006	4.3006	5.34674	5.08563	5.16715	4.75054	3.98878	5.62765	4.56652	4.27367	4.1486	4.79443	3.99028	5.25124	4.11897	4.11897	4.11897	5.25311	4.7673	4.70472	4.37392	4.37392	4.37392	5.00662	4.03324	7.98437	4.19872	3.62522	3.77106	4.05446	4.62404	4.43734	5.12597	4.46946	5.78686	4.17162	2.90306	5.5156	3.09304	4.76972	5.38544	3.94739	3.94739	6.03012	4.2089	4.2089	4.2089	4.7765	5.27125	4.3572	4.77988	4.64623	3.93177	4.26296	3.93177	3.93177	3.93177	3.93177	6.53341	4.46926	5.55097	4.29398	4.29398	4.29398	5.05504	4.7254	4.5686	4.5686	4.5686	4.5686	4.5686	4.70362	4.19246	3.81666	3.81666	3.81666	5.36713	5.26041	5.36444	4.53529	4.51748	4.11851	3.7363	4.04858	3.99788	4.70284	4.4361	4.69763	3.81666	3.92723	7.15256	3.92723	3.92723	3.92723	3.92723	4.99413	3.57775	2.38919	2.97316	3.11077	5.28576	5.18287	6.04642	5.9311	3.5938
ENSG00000143603	KCNN3	4.6858	4.10217	4.10217	4.10217	4.71503	4.10217	4.57123	4.91072	4.7985	4.54528	4.60219	4.45934	4.60686	4.29549	4.42424	4.10217	4.32021	4.31438	4.32187	3.91908	4.14022	4.36746	5.1892	2.95987	3.54828	4.408	2.95987	4.39512	4.76233	4.9243	4.15267	4.88528	4.56259	4.18762	4.41115	4.11516	4.45721	4.81776	4.18672	4.11901	3.94629	3.94107	3.67595	5.63103	4.33747	3.99307	4.75911	4.62385	4.57902	4.46852	5.10407	4.3052	4.15518	4.03319	4.47145	4.85867	4.66497	3.68353	4.81444	4.87923	4.33629	4.04956	4.84103	4.89151	5.23287	4.76403	4.40285	4.04956	4.04956	4.42666	4.04956	4.04956	4.38712	4.86448	6.45882	3.9572	4.32407	4.49775	4.44185	4.26282	4.32702	4.32702	4.96354	4.32702	4.32702	3.75271	5.45889	4.60404	4.12667	4.2796	4.43961	4.43672	4.05887	4.31163	5.24229	4.91216	4.51109	4.06715	4.06715	6.55951	6.34609	7.48903	4.93791	4.3741	4.1665	5.33107	5.20834	4.09807	4.51995	3.66454	6.11254	3.83602	4.42	3.83602	5.42426	4.59358	4.71407	3.83602	5.97722
ENSG00000163344	PMVK	8.67062	9.1605	9.41048	9.54792	9.46792	9.46997	8.29362	8.54244	8.13479	8.22487	8.38061	8.26076	8.44004	7.49994	7.64112	7.70011	6.826	7.27459	7.24873	9.87255	9.7138	9.03883	8.47552	8.20384	8.39614	8.58307	8.67855	9.14464	8.0992	8.0556	7.59434	9.3547	9.27206	8.44664	8.46451	8.05396	8.01833	9.54164	8.93971	7.94065	8.41143	8.65914	6.7087	7.95797	9.54326	9.54665	8.1197	7.87065	9.61329	9.19814	7.37065	7.88384	7.82491	9.1326	9.64551	7.74668	7.7713	7.98332	9.56993	8.84732	8.67969	9.13727	8.9385	8.96043	9.37449	9.79883	7.09158	7.32013	8.17282	8.96504	7.77825	8.25699	7.56404	7.49125	8.71015	8.61407	8.93062	9.45547	7.84763	8.29631	9.29598	10.2173	8.16215	8.38329	8.62644	9.54858	7.66361	7.97217	7.96954	8.21621	8.13105	8.41801	8.18839	8.08129	9.22027	7.88972	7.66266	8.20061	7.2071	7.32047	7.55399	7.69553	7.31781	9.96437	9.46561	7.71871	7.70634	7.50958	7.58978	7.2293	8.49832	8.74087	7.45247	7.44067	7.89774	7.85792	8.69885	8.31941	7.51086
ENSG00000270361	NA	4.16382	4.0111	4.01843	4.40813	3.45139	4.44242	3.6867	3.87764	3.45139	3.45139	3.45139	3.45139	3.7047	3.78573	3.67936	3.45139	4.02504	4.23642	4.1055	3.98348	4.82942	3.98348	3.98348	5.21633	3.98348	3.98348	4.67865	3.92155	3.92155	3.92155	4.15833	4.09623	3.6982	4.02899	3.6982	3.93339	4.03764	4.66644	4.39951	3.61147	3.61147	3.88386	3.61147	3.87504	4.07538	4.5636	3.65115	3.65115	3.75097	4.4612	4.19254	3.75097	3.75097	4.07441	4.47104	3.84329	3.81987	4.43297	4.27871	3.6148	3.6148	4.63666	4.57592	3.66568	4.16	4.53641	4.01897	4.13304	4.0088	4.04278	3.66568	4.01438	3.66568	3.66568	5.01216	4.10974	4.10974	4.10974	4.10974	4.41536	4.16301	4.16301	4.16301	4.16301	4.16301	4.18897	3.67156	4.02331	4.04552	3.67156	4.01744	4.01596	4.10373	3.67156	4.82664	3.7346	3.7346	3.7346	4.10403	4.01841	3.7346	3.7346	3.67156	4.24504	4.44718	3.74079	3.74079	3.74079	4.26937	3.74079	4.5175	3.66553	3.66553	4.25671	3.66553	4.42308	4.29111	3.66553	3.66553
ENSG00000163346	PBXIP1	9.45647	9.20583	9.53347	9.81287	9.70109	9.81767	9.85196	10.0705	10.8439	10.3413	9.56255	8.4383	10.2717	9.64046	9.43002	9.40986	9.71302	10.0673	10.0975	10.1836	10.0724	9.61788	9.22239	7.54781	7.1422	7.534	7.48822	10.1948	10.2267	10.2092	10.0941	9.12987	9.26251	10.2869	10.1618	11.4385	11.3911	10.0921	10.1534	9.9955	9.82728	9.72269	9.89559	9.76706	9.76646	9.69028	10.584	10.5687	10.3424	9.46105	10.7782	9.9272	9.52253	9.14796	10.4843	10.2841	10.2656	9.85141	10.3405	10.4305	9.987	9.96266	9.14736	9.65122	9.78178	9.47604	9.64009	9.47964	9.56634	10.3149	10.0872	10.6912	8.87667	10.2619	9.1177	9.09448	11.3704	11.7665	9.20108	9.43287	10.2002	9.69883	11.368	11.1238	11.3364	9.53098	9.47614	9.98288	10.5395	10.2785	10.0547	10.0115	9.79783	9.73943	8.93773	8.86675	11.0092	10.4369	9.82664	8.18019	8.23501	9.49965	11.9316	10.189	9.74032	10.2531	10.2427	10.5903	10.5159	8.87142	9.28181	10.6012	9.71958	9.00669	10.3233	10.4462	10.6737	10.664	7.6557
ENSG00000268154	NA	3.82348	3.82348	3.82348	3.82348	3.82348	3.82348	3.82348	3.82348	3.82348	3.82348	3.82348	3.82348	3.82348	4.09667	3.82348	3.82348	4.13155	3.82348	3.82348	3.85616	3.85616	3.85616	3.85616	3.85616	3.85616	3.85616	3.85616	3.50172	4.36607	4.38394	3.50172	3.67235	3.67235	3.90652	4.03696	3.67235	4.0876	3.88569	3.88569	3.88569	3.88569	3.88569	3.88569	3.88569	3.88643	4.28096	3.4622	3.75064	3.89918	3.89918	3.89918	3.89918	3.89918	4.08978	4.03722	3.56551	3.95134	3.84506	3.84506	3.84506	3.84506	3.66636	4.1271	3.66636	3.66636	3.66636	4.27526	3.66636	3.66636	3.66636	4.11547	4.01505	3.66636	4.28583	3.7674	3.7674	3.7674	3.7674	3.7674	3.7674	3.82288	3.82288	3.82288	3.82288	3.82288	3.819	3.819	3.819	3.819	4.46255	3.819	3.819	3.819	3.819	3.80305	4.18526	3.80305	3.80305	3.80305	3.80305	3.80305	3.80305	4.1855	3.83423	3.83423	3.83423	4.12444	3.83423	4.14054	3.83423	4.25046	3.64371	3.64371	3.64371	3.64371	3.64371	4.52176	4.47525	3.64371
ENSG00000163348	PYGO2	8.73555	8.24411	8.21844	7.83783	8.12754	7.86613	7.71605	7.51005	7.96868	7.86825	7.79734	7.42602	7.84011	8.30827	8.2367	8.19638	9.10355	9.16057	9.24782	8.25263	7.88873	8.21246	8.6362	7.88008	7.50405	7.48536	7.31098	9.03789	8.55473	8.60989	8.52674	7.98392	8.32233	9.31601	9.24851	8.97703	9.09071	8.85221	8.31163	9.12704	8.75718	8.75136	8.62752	8.67164	8.44213	7.98323	9.31322	8.97818	8.00324	8.06799	9.38222	9.16667	8.45225	7.965	8.09831	8.94631	9.13989	8.33947	8.46974	9.09988	8.80767	7.98322	8.66793	8.32014	8.8599	8.61615	8.43427	8.50316	8.8232	9.20957	8.95599	9.03741	9.16925	8.88789	8.37087	9.22899	8.7092	9.3827	8.14504	8.78688	8.52885	7.87908	9.31324	9.21998	8.82232	8.33602	8.87087	8.80365	8.64312	8.77809	8.92487	9.0362	9.00351	9.13121	8.70604	8.57321	8.83006	9.01032	8.63715	8.86397	8.83498	8.75084	8.59167	8.20125	8.16044	9.10047	8.89104	8.79097	8.87436	8.80431	8.18824	8.00577	9.07053	8.93034	8.94972	9.43732	8.66584	8.48446	8.42063
ENSG00000271380	NA	4.34861	4.31539	4.44512	4.58229	4.62915	4.391	4.07779	3.95492	3.52867	4.09925	3.77962	3.52867	3.52867	4.00045	3.9832	4.17889	4.55367	5.0717	4.34073	3.74291	4.41209	4.96173	4.72901	3.29971	3.61027	2.7837	2.7837	4.65972	4.77572	4.56848	3.87156	4.10468	4.49806	4.72023	4.55065	4.51115	4.68994	5.16198	4.42744	4.33305	4.21785	4.21331	4.29492	4.11513	4.94808	4.35024	4.35024	4.35024	4.36942	4.17392	5.58768	4.18817	3.98091	3.94857	4.67764	4.99952	4.23984	4.25888	4.25888	4.75862	4.7224	4.411	4.411	4.411	4.411	4.411	4.411	4.411	4.411	4.78809	4.411	4.411	4.411	4.72251	4.8822	4.23898	4.75643	4.77953	5.00003	4.67039	4.94347	3.89973	4.35163	4.57378	5.57768	4.23911	4.55285	4.75719	4.87648	4.62457	4.4086	4.20761	4.15387	4.36577	4.66062	4.94336	4.02024	4.71321	4.38967	4.02024	4.26978	4.02024	3.72171	4.36392	4.82156	4.30834	4.07508	4.45386	4.27577	5.1461	4.41577	4.91596	4.47808	4.39421	4.23925	4.8482	4.44184	4.39533	4.22086
ENSG00000160691	SHC1	10.3394	10.3982	10.2348	10.4175	10.3803	10.0393	10.6322	11.3637	11.0267	11.061	11.4202	11.7658	11.4027	11.1957	11.2379	11.5527	10.0123	10.0703	10.0476	9.56687	10.1344	10.4001	10.4659	11.3805	11.1471	11.1215	11.122	9.71931	10.4725	10.408	10.7852	10.5466	10.6284	10.9089	10.8745	11.1411	11.153	9.71072	9.80591	11.1279	10.9951	10.9697	10.2304	11.9855	9.16361	9.46656	12.1653	11.9726	10.238	10.6296	10.0482	11.6558	11.4077	9.65497	9.68117	10.7976	10.9787	10.7499	10.7094	11.0761	10.2326	9.53152	11.01	10.0501	10.2732	9.82524	11.3942	11.2808	10.5273	11.1434	10.0661	9.85155	11.2562	11.6944	10.0948	11.1319	10.7972	11.1706	8.91194	10.213	9.89461	9.70219	11.4001	12.188	11.0806	10.279	10.3449	10.2844	10.2399	9.55469	11.0451	10.6145	11.316	11.5319	10.0246	10.5345	10.7621	10.357	10.6515	11.3889	10.9448	11.3074	11.6031	10.4572	10.5455	10.1958	10.1526	10.1803	10.2119	10.5611	10.3593	9.76957	11.1198	10.307	10.7387	10.8319	10.1403	10.2004	11.2614
ENSG00000173207	CKS1B	7.95996	7.95641	7.36339	7.2151	7.85736	7.50932	7.19933	6.90112	6.92173	6.95282	6.9916	6.79852	7.12866	6.79659	6.96744	6.72733	7.46117	7.65775	7.64232	7.18927	7.70571	7.3491	7.17606	7.83143	7.95944	7.94359	8.21293	6.68571	7.36642	7.42866	6.8913	7.12768	7.10669	7.35575	7.25172	7.0753	7.20837	7.63977	7.18996	7.80936	7.25917	7.44176	8.63873	8.48428	7.77435	7.31513	7.23074	6.59758	7.5487	7.41537	7.09247	6.54375	8.92198	6.83187	7.25002	7.31062	7.32893	6.7849	7.46135	7.26235	7.40919	7.7806	7.43921	7.10779	7.17666	7.6955	7.02813	7.85895	7.32868	8.05212	6.94242	7.26565	9.07634	8.10277	7.22035	7.07024	7.32803	7.0604	8.21385	7.91586	7.25808	7.36578	7.51139	6.77433	7.51247	7.25985	6.77768	7.02122	6.65731	6.10165	8.50564	8.72618	8.36515	8.09329	6.3482	7.48902	7.02706	7.72457	6.98774	8.93927	9.22563	8.84061	7.25761	7.62739	7.51887	6.99032	6.90756	6.62325	6.72079	8.50882	6.75381	7.1916	7.8903	7.74116	7.29422	7.35918	6.98302	6.61219	8.92273
ENSG00000264349	MIR4258	3.80965	3.80965	3.80965	4.13375	4.31129	3.80965	3.80965	4.1581	3.80965	4.32064	4.0606	3.80965	3.80965	4.08284	3.80965	4.04124	3.80965	4.02186	4.12005	3.54619	4.39212	3.54619	4.27934	4.27215	4.1346	3.54619	4.0401	3.94905	3.94905	3.94905	3.94905	3.94311	4.05919	3.61613	4.05966	3.8508	3.79721	4.09785	3.7176	4.0599	4.32895	4.10225	4.10911	3.7176	3.82889	3.82889	3.82889	4.11733	4.36969	3.67737	3.67737	3.67737	4.30299	3.86655	3.96653	4.07168	3.88066	3.901	3.901	3.901	3.901	3.73871	3.73871	4.16414	3.73871	4.24647	3.73871	4.39683	4.08183	4.11581	4.05692	4.23066	4.07627	4.17842	4.08511	4.08511	4.08511	4.08511	4.42861	4.69299	3.99502	3.99502	3.99502	3.99502	3.99502	4.07656	3.93495	4.33813	4.08654	3.93274	3.90502	4.39309	3.86531	4.01644	4.54043	4.29765	3.53975	3.85203	4.06079	4.42473	3.9709	3.88513	3.55915	3.84189	4.34385	3.84189	4.1321	3.84189	3.84189	3.84189	3.80181	3.80181	3.80181	4.22129	3.80181	3.80181	4.42739	3.80181	4.45887
ENSG00000160688	FLAD1	8.63255	9.03142	8.61891	8.61292	8.86427	8.39947	8.99477	8.9941	8.04456	8.18987	8.39982	8.85439	8.69416	8.64939	8.8992	9.08777	7.29453	7.46777	7.40421	8.80632	8.31757	8.38193	8.67837	7.89319	7.56426	7.75454	7.23138	8.47305	7.67187	8.13466	9.02504	8.66446	8.32847	8.88091	8.70105	8.92243	8.87345	8.53642	8.23111	8.8984	8.14438	8.5722	7.39693	8.3982	8.57039	8.3309	8.95198	8.87816	8.47544	8.81597	8.92881	8.36503	7.83578	8.72693	7.61484	8.61569	8.64035	8.28496	8.64247	8.77206	9.03194	8.41135	8.61862	8.13003	8.59841	8.96305	8.00292	8.17411	8.21043	9.04391	8.50943	8.67754	8.51895	7.57931	8.21153	8.81939	8.42778	8.71057	8.43496	8.52707	8.63491	8.64606	8.96583	8.48466	7.78485	8.73715	8.24264	8.68931	8.23419	8.25421	8.21815	8.25324	8.20046	8.42711	8.45711	8.38553	8.36925	8.38623	8.20163	9.33583	9.8438	9.8367	8.17196	9.06733	8.84237	7.83831	8.05312	7.97048	7.99803	8.01714	8.52153	8.37109	8.82772	8.75865	8.07115	8.24915	8.27711	8.13471	9.56321
ENSG00000163352	LENEP	3.78823	3.78823	3.78823	3.78823	4.28988	3.78823	3.78823	3.78823	3.78823	3.78823	3.78823	3.78823	3.78823	4.06143	4.2959	3.78823	3.78823	3.78823	3.78823	3.8582	3.8582	3.8582	3.8582	3.8582	4.44662	5.05615	4.35212	3.92991	3.92991	3.92991	3.92991	3.77837	3.77837	4.18307	3.77837	4.01356	3.77837	4.17658	4.03803	3.64035	3.64035	3.64035	3.64035	3.64035	3.87831	3.87831	3.87831	3.87831	3.81921	3.81921	3.81921	3.81921	4.00919	4.08835	3.71662	3.71662	4.10245	3.87831	3.87831	3.87831	3.87831	3.64374	3.64374	4.06917	3.64374	4.1515	3.99703	3.64374	4.12785	4.02084	3.64374	3.64374	3.98129	3.64374	4.38708	3.48466	3.48466	3.48466	3.48466	3.48466	4.43569	3.39195	3.39195	3.39195	3.39195	3.63395	4.16392	3.98569	4.16133	4.16083	3.63395	3.63395	3.63395	3.63395	4.29048	4.21802	3.83582	3.83582	4.20525	3.83582	4.08536	3.83582	3.63395	3.90674	3.90674	3.90674	3.90674	3.90674	3.90674	3.90674	3.68358	3.68358	3.68358	4.27477	3.68358	4.44114	3.68358	3.68358	4.70973
ENSG00000160685	ZBTB7B	10.3483	9.58529	9.94839	10.3478	11.2234	9.43014	10.011	10.3115	9.90652	10.3257	10.2187	10.1937	10.2094	11.1057	10.8426	10.5327	8.3528	8.36927	8.42339	9.67806	9.89148	10.2548	10.6052	9.17277	8.38004	8.38802	8.09582	9.43046	9.72579	9.72118	9.83622	10.6908	10.6573	9.57788	9.38991	9.58906	9.58688	10.0348	10.1121	9.64561	9.95553	9.80557	9.03668	8.1244	9.99336	9.71213	10.2698	9.87802	10.0342	10.1916	8.3088	10.4985	8.06378	9.99394	9.89082	9.61274	9.78812	9.81054	10.4594	9.83078	9.75253	8.45671	9.81744	9.72676	10.2167	9.64754	8.63296	8.66053	10.0539	11.3903	9.78551	11.1472	7.97989	7.7064	9.40805	9.22414	11.9198	13.2441	10.4214	10.8426	10.4145	10.3076	12.5858	12.3509	11.5407	10.9361	9.32609	9.75755	9.69479	9.87211	9.0523	9.03342	9.15701	9.734	9.35255	7.60278	10.425	9.74298	9.47034	7.59769	7.56361	7.54237	9.61129	10.5777	11.0467	9.28857	9.0651	9.20544	9.02749	8.60695	10.1544	9.78135	9.43823	9.47521	9.2663	9.75199	9.14179	8.98886	7.20948
ENSG00000163354	DCST2	5.08543	5.06835	5.13532	5.45716	5.28421	5.82539	5.16859	5.22032	5.07596	5.39033	5.10492	5.33538	5.33649	6.13155	5.86587	5.23563	5.1062	5.03826	5.6367	5.62404	5.33314	5.62162	5.20149	3.6978	3.33097	2.72819	3.38513	4.82693	5.37845	5.99677	4.82693	5.15068	5.37764	5.13329	4.94086	4.79477	4.94618	6.17561	6.36779	4.6995	5.2723	4.83599	4.85269	4.1341	5.33671	5.15359	5.33028	4.79622	5.38384	6.01285	5.41136	4.39882	3.52343	4.84387	5.31395	5.68167	5.44	5.34765	5.83966	4.6683	4.76117	5.01849	5.17926	5.6318	5.92877	5.14512	4.62209	4.57402	5.34642	6.06374	5.61249	5.92012	4.93534	4.45924	5.5548	6.46281	4.16104	5.7727	4.18106	4.67179	5.2512	5.4081	3.97075	5.75582	5.75115	4.99829	5.46635	5.11887	5.13401	4.8056	5.10066	5.49107	5.05974	6.04724	6.37542	4.82038	4.28142	4.9024	5.36695	5.1664	4.71257	5.04656	4.86538	5.82162	6.43713	5.25562	5.00862	4.79751	4.97321	4.36398	4.92866	6.24591	4.47637	4.48359	5.79615	5.36077	5.57817	4.72394	4.359
ENSG00000163357	DCST1	4.24009	4.44318	4.12042	4.66298	4.5169	4.01286	4.20558	4.0827	3.94302	4.28069	4.26735	4.21906	3.90976	4.83186	4.43742	4.38193	4.4041	4.21494	4.27373	4.82375	3.21605	4.99192	4.46067	4.97542	4.85407	4.86763	4.7839	4.14867	4.70018	4.14867	4.14867	4.52489	4.24187	4.36635	4.63657	4.33631	4.53799	4.31489	5.00314	4.26163	4.44739	4.54134	4.17018	4.04224	4.43966	4.23698	4.61843	4.40002	3.91586	4.49768	4.53794	4.2123	4.10584	4.10101	4.57272	4.10101	4.48684	3.80103	4.73201	4.89749	4.26455	4.30882	4.72199	4.21539	4.88846	3.61588	4.11427	4.35013	4.44679	4.93315	4.85304	4.38824	3.95343	4.15338	3.85781	5.0729	3.85781	4.39837	3.85781	3.85781	5.10146	3.65441	4.10631	4.59937	3.65441	4.17823	4.71493	4.2293	3.97771	4.2767	4.70741	4.70234	4.53084	5.08043	4.9159	3.90871	4.4043	3.96729	4.04755	3.92723	4.13402	4.0138	3.45033	4.28484	4.28484	4.28484	4.28484	4.28484	4.28484	4.28484	4.48434	5.05868	3.87759	3.87759	4.55305	3.87759	4.50318	3.87759	3.87759
ENSG00000232093	NA	4.81974	4.85353	4.73842	5.04308	4.97353	4.32473	4.57664	4.55503	4.45863	4.33296	4.32199	4.53097	4.38551	5.01155	5.22702	4.70598	4.13003	4.33947	4.51081	3.9621	4.80804	4.79575	5.53944	5.45138	5.04498	5.16006	5.14449	5.15492	4.32777	4.25489	4.33694	5.07477	4.52649	4.74282	4.86234	4.50944	4.4807	5.3722	4.89533	4.725	4.47301	4.93236	4.23091	4.06992	4.25813	4.96953	4.89087	4.75608	4.35172	4.57037	4.7625	4.66747	4.55662	4.264	4.65883	4.86388	4.63141	4.76142	5.07418	4.443	4.59602	4.76463	4.70389	4.89629	4.48939	4.79424	4.29204	4.12485	4.68915	4.95769	4.73351	4.76393	4.54176	4.23336	4.62764	3.98442	4.79622	5.68717	4.81624	4.29004	4.79216	5.07301	4.12162	5.57036	5.25187	4.28462	4.41451	4.26344	4.67093	4.2941	4.60465	5.10015	4.92395	5.16415	4.4157	4.62033	4.65311	4.31413	4.41177	4.40592	4.47513	4.54046	4.39866	5.30246	5.14686	4.0739	4.06269	4.20602	4.45239	4.39769	4.26788	4.59699	4.23632	4.24632	4.73297	5.04193	4.63986	4.0079	4.83942
ENSG00000143537	ADAM15	8.37114	8.98459	10.1376	8.7301	8.72286	7.92821	10.1487	11.0937	9.92685	10.4312	10.8496	10.9372	10.9685	10.0829	10.0683	10.3266	9.24608	9.38296	9.27591	8.56875	8.52454	8.2129	9.64189	10.1437	9.5455	9.8553	9.23434	7.9807	7.80352	7.84806	9.28708	8.05573	8.24987	10.8185	10.6205	11.8002	11.7788	9.22588	8.99024	10.5429	9.52156	9.83766	9.73079	9.13125	8.48809	8.22731	11.3416	11.3418	8.3607	8.74782	9.20489	10.8842	9.61439	7.8479	7.82225	8.90618	9.01926	9.70337	9.61956	10.4808	9.59512	7.76973	9.20829	8.44737	9.96614	9.24727	8.53189	8.59535	8.86471	10.9684	9.90497	11.4296	9.99771	9.29856	9.32	9.02001	11.8794	12.9059	8.23513	9.04298	8.93833	8.87206	12.6157	11.5542	12.1671	8.73407	8.40503	8.30619	7.65431	7.1738	10.0771	9.93952	10.3274	10.4605	9.13748	8.6335	9.08256	8.26717	6.98625	8.15849	7.97627	10.3112	10.1264	9.05385	9.50922	7.66765	7.60384	8.2356	8.01824	9.08119	9.87647	8.77024	8.93461	9.09733	8.08167	8.24481	7.02439	7.59994	8.48667
ENSG00000243364	EFNA4	6.52267	6.82036	6.17257	6.11779	5.92183	5.58908	5.39004	5.66652	6.38456	5.73822	5.70804	5.70151	5.85244	6.10388	5.97341	5.90383	6.94493	7.04729	7.0094	5.83607	6.80165	5.79895	6.40028	7.19406	6.56868	6.75854	6.41482	6.86615	6.80179	6.98846	6.42449	6.50203	6.30208	6.73078	6.64151	6.6411	6.46436	6.37981	5.95067	6.13851	6.12293	5.93335	6.74373	6.79695	6.15064	6.11397	6.41918	7.16637	6.12303	5.9275	6.6628	7.49434	5.98342	6.12078	6.07758	7.142	6.99256	6.6924	6.2728	6.67965	6.20532	5.45554	6.50813	5.939	5.51432	5.45027	6.51113	6.63152	6.04163	6.51027	6.29867	6.19911	7.10797	6.84365	6.10594	6.03307	7.67452	8.19432	6.07736	6.31943	5.51449	6.39796	8.42838	7.80871	8.83125	6.572	7.23736	7.21411	6.78426	7.1491	5.82453	5.52979	5.99161	5.97131	5.97885	5.9944	6.92048	7.16238	6.70254	6.55512	6.80936	7.91265	6.49907	6.69467	6.51419	6.96469	6.86395	6.71905	6.52663	6.92766	5.57898	6.26921	6.78379	6.57233	7.48693	7.20703	6.91153	6.94502	6.48505
ENSG00000251246	EFNA4-EFNA3	3.74175	3.74175	3.74175	3.74175	3.74175	3.74175	3.74175	3.74175	3.74175	3.99825	3.74175	3.74175	3.74175	3.74175	3.74175	3.74175	3.74175	3.74175	3.74175	3.74175	3.74175	3.74175	3.74175	3.74175	3.74175	3.74175	3.74175	3.74175	3.74175	3.74175	3.74175	3.74175	3.74175	3.74175	3.74175	3.74175	3.74175	3.74175	3.74175	3.74175	3.74175	3.74175	3.74175	3.74175	3.74175	3.74175	3.74175	3.74175	3.74175	3.74175	3.74175	3.74175	3.74175	3.74175	3.74175	3.74175	3.74175	3.74175	3.74175	3.74175	3.74175	3.74175	3.74175	3.74175	3.74175	3.74175	3.74175	3.74175	3.74175	3.74175	3.74175	3.74175	3.74175	3.74175	3.74175	3.74175	3.74175	3.74175	3.74175	3.74175	3.74175	3.74175	3.74175	3.74175	3.74175	3.74175	3.74175	3.74175	3.74175	3.74175	3.74175	3.74175	3.74175	3.74175	3.74175	3.74175	3.74175	3.74175	3.74175	3.74175	3.74175	3.74175	3.74175	3.74175	3.74175	3.74175	3.74175	3.74175	3.74175	3.74175	3.74175	3.74175	3.74175	3.74175	3.74175	3.74175	3.74175	3.74175	3.74175
ENSG00000143590	EFNA3	5.53243	5.98311	4.86438	4.88953	5.19485	4.63683	4.7139	4.39957	5.29937	4.61846	5.22575	4.73007	4.76019	5.29116	4.82084	4.39657	5.21232	5.45126	5.65433	4.63414	5.44623	5.08401	4.97176	6.49762	5.72336	6.28357	5.19636	6.07571	5.99955	6.06612	4.65916	6.47375	6.29333	3.55754	3.51623	4.17231	4.17694	4.13897	4.2633	5.26439	5.88331	5.93821	6.38272	4.73201	4.27671	4.09236	5.35808	5.40193	5.06029	4.64556	5.9122	5.40363	3.79344	4.18613	5.68976	6.04819	5.98833	4.97828	4.9629	4.76849	4.41943	4.13219	5.47643	4.8148	4.91246	4.14763	4.56118	5.16036	5.79241	5.38429	5.01338	4.41223	6.3071	6.39835	5.20459	4.30216	7.61851	8.69348	5.70682	5.65519	4.27838	5.53448	8.75946	8.15746	8.18909	6.19089	6.34234	5.77384	5.27702	5.87078	4.98095	4.85223	5.21097	5.07168	4.56201	5.3475	6.10683	6.17044	4.88379	6.32915	5.77472	6.61136	5.20348	5.26969	5.16485	6.27523	5.99272	5.61596	5.75465	5.42193	4.44356	4.44356	5.26398	4.86305	6.67277	6.06959	6.66075	6.21532	5.56319
ENSG00000202027	NA	3.74175	3.74175	3.74175	3.74175	3.74175	3.74175	3.74175	3.74175	3.74175	3.74175	3.74175	3.74175	3.74175	3.74175	3.74175	3.74175	3.74175	3.74175	3.74175	3.74175	3.74175	3.74175	3.74175	3.74175	3.74175	3.74175	3.74175	3.74175	3.74175	3.74175	3.74175	3.74175	3.74175	3.74175	3.74175	3.74175	3.74175	3.74175	3.74175	3.74175	3.74175	3.74175	3.74175	3.74175	3.74175	3.74175	3.74175	3.74175	3.74175	3.74175	3.74175	3.74175	3.74175	3.74175	3.74175	3.74175	3.74175	3.74175	3.74175	3.74175	3.74175	3.74175	3.74175	3.74175	3.74175	3.74175	3.74175	3.74175	3.74175	3.74175	3.74175	3.74175	3.74175	3.74175	3.74175	3.74175	3.74175	3.74175	3.74175	3.74175	3.74175	3.74175	3.74175	3.74175	3.74175	3.74175	3.74175	3.74175	3.74175	3.74175	3.74175	3.74175	3.74175	3.74175	3.74175	3.74175	3.74175	3.74175	3.74175	3.74175	3.74175	3.74175	3.74175	3.74175	3.74175	3.74175	3.74175	3.74175	3.74175	3.74175	3.74175	3.74175	3.74175	3.74175	3.74175	3.74175	3.74175	3.74175	3.74175
ENSG00000169242	EFNA1	11.8688	12.0689	11.3698	11.6012	11.1142	11.5737	8.00316	7.89136	10.4188	9.32242	8.59354	7.50949	8.82347	10.5295	9.96317	9.10074	11.0785	11.3439	11.3568	11.5004	12.4539	12.1837	10.4409	8.64775	8.54971	8.65932	8.29929	11.7726	10.9275	10.9861	8.55171	12.472	12.4093	8.88656	8.75925	8.65174	8.58974	10.7938	11.7546	9.81465	10.9932	10.8515	11.6192	4.59824	10.8189	10.4941	10.536	9.68003	12.1718	10.9203	11.3122	9.13488	2.82466	9.83413	12.7177	10.4802	10.6529	12.1468	11.5424	10.0376	7.80218	10.7829	11.7319	11.0238	10.7352	11.1126	8.33088	9.30714	11.3943	12.2126	10.3192	10.6878	10.5872	5.59088	11.0581	12.33	8.58119	9.78177	7.04105	9.19793	11.0619	11.252	9.29214	10.6531	10.038	13.5415	10.0408	9.20227	10.8591	11.1387	9.37003	9.0294	9.98075	10.6237	10.7954	10.3359	9.40025	10.483	8.97105	6.75684	6.69351	6.93702	5.09586	12.6747	13.1662	9.02945	9.1619	10.0757	10.1125	11.0291	10.5811	12.4361	8.81749	8.45919	10.0499	9.98664	12.2798	11.5655	5.14116
ENSG00000169241	SLC50A1	9.88932	10.1711	9.21998	9.07311	8.81845	8.57595	8.82483	8.90501	8.76289	8.80473	9.08349	8.98941	8.92172	9.34848	9.18391	9.29436	7.40433	7.87964	7.84511	8.65059	9.07506	9.63445	9.06716	7.80484	7.13879	7.40157	7.05223	8.96087	9.64891	9.50065	9.24747	9.55781	9.45632	9.07897	9.06685	9.19405	9.23729	8.80515	8.59525	9.87717	10.4429	10.2993	8.92044	8.2977	8.99093	8.61971	10.284	9.00783	8.85204	9.76376	8.67744	9.59586	7.93658	8.65548	9.09775	9.50075	9.79371	9.3063	8.96128	9.84531	8.78956	8.62816	8.93867	8.38679	8.60688	9.40254	8.49934	8.77716	10.3758	11.0863	10.1034	9.91172	8.16048	8.53847	8.73886	8.54632	9.68463	10.5094	8.79517	8.55377	9.06241	9.45253	9.63856	10.1127	9.78646	9.84814	9.32678	8.76635	9.49925	9.60713	9.74774	10.0549	9.60765	9.81366	8.67162	8.25043	9.87378	9.68533	9.16199	8.06793	7.96856	8.47953	9.56896	9.28654	9.44565	9.25953	9.31706	9.13851	9.25091	8.26227	8.4785	9.19969	9.07861	8.81029	9.6796	9.6319	9.32277	9.12822	8.06081
ENSG00000179085	DPM3	8.9664	8.27171	8.03406	8.74127	8.71832	7.61549	6.92179	7.26759	6.92887	6.96763	6.8983	6.96417	7.17686	6.60255	6.82739	6.91647	6.0823	6.60867	6.63109	8.88005	8.48093	8.59498	6.87399	5.76328	5.97641	5.48033	5.7691	8.55516	7.21213	7.06758	6.83289	8.58938	8.64307	7.8661	7.44904	7.76453	7.87579	8.49228	7.67905	7.48121	7.60941	7.70919	7.02516	6.40791	8.31419	7.92941	8.29437	7.76348	8.18919	8.14551	8.39528	7.47905	5.99613	7.10406	8.29773	7.70835	7.61168	6.72843	8.57626	8.55136	8.44539	8.11861	7.87535	7.4395	8.75548	9.33829	6.64815	6.85627	7.37868	8.4332	7.29246	8.15326	7.20877	6.47395	7.84744	8.59073	8.11624	8.52282	8.71337	8.2354	8.35122	8.72555	7.75202	7.54638	8.00572	8.32912	7.2492	6.84778	7.30324	7.60635	7.15428	7.1344	7.59282	7.23468	8.21796	7.50667	7.30464	7.74508	6.43533	5.77142	6.15585	7.16087	7.11165	8.6117	9.28104	6.88478	6.63775	6.72714	6.40163	7.29277	7.49771	8.19639	7.26803	7.42279	7.55015	6.82523	7.61708	7.50046	6.16258
ENSG00000223452	NA	3.75458	3.75458	3.75458	3.75458	3.75458	3.75458	3.75458	3.75458	3.75458	3.75458	3.75458	3.75458	3.75458	3.75458	3.75458	3.75458	3.75458	3.75458	3.75458	3.7549	3.7549	3.7549	3.7549	3.7549	4.17241	3.7549	3.7549	3.73974	3.73974	3.73974	3.97651	3.44764	4.00226	3.91444	3.96192	3.8541	3.44764	3.73649	3.73649	3.73649	4.01153	3.73649	3.73649	3.73649	3.76723	3.76723	3.76723	3.76723	3.76894	3.76894	3.76894	3.76894	3.76894	3.68194	3.68194	4.09119	3.68194	3.76723	3.76723	3.76723	3.76723	3.77815	3.77815	3.77815	3.77815	3.77815	3.77815	3.77815	3.77815	3.77815	3.77815	3.77815	3.77815	3.77815	3.77373	3.77373	3.77373	3.77373	3.77373	3.77373	3.76196	3.76196	3.76196	3.76196	3.76196	3.79749	3.79749	3.79749	3.79749	3.79749	3.79749	3.79749	3.79749	3.79749	3.80019	3.80019	3.80019	3.80019	3.80019	3.80019	3.80019	3.80019	3.79749	3.74525	3.74525	4.04667	3.74525	3.74525	3.74525	3.74525	3.79252	3.79252	3.79252	3.79252	3.79252	3.79252	3.79252	3.79252	3.79252
ENSG00000163463	KRTCAP2	5.56078	5.22706	5.07908	5.35662	5.45058	5.13919	5.23324	5.08316	5.15162	5.44328	4.90845	5.28125	5.17982	5.9625	5.4843	5.28932	5.94418	5.92905	5.9302	5.85893	5.25707	5.00077	5.50784	3.80426	4.12003	3.75466	3.83475	5.08878	6.10568	5.77632	5.32555	5.08685	5.29409	5.36329	5.56097	5.40994	5.3787	5.80163	6.05349	5.90076	5.56286	5.69268	5.16437	4.99675	5.46756	5.09082	5.48923	5.40547	4.82094	5.66822	6.96919	5.51396	4.64565	5.23134	5.84497	5.48982	5.50629	5.65524	6.03593	4.97548	4.78642	4.74762	5.89124	5.88589	5.48553	5.72741	5.75963	6.16192	5.90164	5.62449	6.35424	5.64873	5.74633	6.20616	6.53364	7.3323	4.83695	5.06369	6.74392	6.18903	5.79681	3.82146	5.13669	6.77786	5.92149	4.98013	5.73873	5.64344	5.74719	5.93195	5.44577	5.58506	5.72005	5.71465	6.6009	6.35698	5.48104	5.0594	5.67823	6.22954	5.69718	5.62508	5.79403	5.50014	6.23075	5.26997	5.7155	5.29907	5.39818	5.64554	5.01625	5.95497	5.45435	5.74559	5.73144	6.49594	5.68957	5.51783	5.68501
ENSG00000273088	NA	3.74175	3.74175	3.74175	3.74175	3.74175	3.74175	3.74175	3.74175	3.74175	3.74175	3.74175	3.74175	3.74175	3.74175	3.74175	3.74175	3.74175	3.74175	3.74175	3.74175	3.74175	3.74175	3.74175	3.74175	3.74175	3.74175	3.74175	3.74175	3.74175	3.74175	3.74175	3.74175	3.74175	3.74175	3.74175	3.74175	3.74175	3.74175	3.74175	3.74175	3.74175	3.74175	3.74175	3.74175	3.74175	3.74175	3.74175	3.74175	3.74175	3.74175	3.74175	3.74175	3.74175	3.74175	3.74175	3.74175	3.74175	3.74175	3.74175	3.74175	3.74175	3.74175	3.74175	3.74175	3.74175	3.74175	3.74175	3.74175	3.74175	3.74175	3.74175	3.74175	3.74175	3.74175	3.74175	3.74175	3.74175	3.74175	3.74175	3.74175	3.74175	3.74175	3.74175	3.74175	3.74175	3.74175	3.74175	3.74175	3.74175	3.74175	3.74175	3.74175	3.74175	3.74175	3.74175	3.74175	3.74175	3.74175	3.74175	3.74175	3.74175	3.74175	3.74175	3.74175	3.74175	3.74175	3.74175	3.74175	3.74175	3.74175	3.74175	3.74175	3.74175	3.74175	3.74175	3.74175	3.74175	3.74175	3.74175
ENSG00000163462	TRIM46	3.99306	3.99306	3.99306	4.31716	4.4947	3.99306	4.22836	4.41931	3.99306	4.24955	3.99306	4.35023	3.99306	4.68398	4.22103	4.39333	4.90382	5.2921	5.25357	4.13775	4.61434	3.93765	3.95373	3.25602	2.53006	2.53006	3.22523	4.69036	5.36381	5.0898	5.26714	4.15747	4.09815	3.4536	3.31301	6.0618	6.10324	4.4802	4.22299	5.02732	4.21369	4.0977	4.73136	6.70363	3.81867	3.39252	5.43384	5.10948	4.27147	4.5739	5.25626	4.40765	6.29528	4.19207	4.19207	5.38928	5.38181	4.67196	4.51771	4.71103	3.8538	3.61809	4.26698	4.04352	4.4662	4.61867	5.13161	4.42074	3.96121	4.14989	4.16705	4.21917	6.03278	8.06742	4.28364	4.85551	4.45222	4.18097	3.64042	4.2483	4.21927	4.21927	4.21927	4.21927	4.21927	3.15899	6.22297	6.13103	4.9835	4.85612	4.64316	4.22615	5.21388	4.58788	4.91584	5.52137	5.08659	5.4322	4.83061	8.46743	7.93598	7.49905	6.27961	4.32308	4.32308	6.01152	5.64033	5.27858	5.1785	4.32308	4.21466	4.21466	5.03507	4.21466	6.02208	5.84069	5.28219	5.04619	7.93875
ENSG00000185499	MUC1	4.99231	4.99231	4.99231	5.44971	4.99231	4.99231	5.86054	5.93219	6.04295	5.9991	5.49233	5.7434	6.17527	8.87178	6.45917	6.03208	5.30037	5.20452	4.99231	4.54424	5.23041	5.72515	5.31375	4.92578	4.62517	4.82755	4.66838	4.39746	7.09923	6.61125	8.48304	6.00806	5.73189	5.94608	6.168	7.68682	7.81143	3.99098	3.16121	8.51277	10.129	9.5026	3.15504	5.47118	4.62174	2.74865	8.60078	8.90836	4.58294	5.4038	7.86177	7.74028	4.40463	3.0351	2.39474	9.96531	9.27002	6.53071	6.08319	6.39776	5.86787	5.9848	5.59755	6.38045	8.34651	5.67681	5.78872	5.37725	6.01081	5.45559	6.21107	5.83292	5.14364	8.85831	5.6854	6.25761	11.7359	12.6839	4.60855	4.68047	4.44108	6.28096	12.3506	11.7526	11.7384	6.25432	6.38515	6.35402	7.05926	7.00187	7.2073	7.04577	8.08279	7.4399	4.67935	6.45151	8.76711	8.21487	5.32431	5.7616	4.94641	6.71964	6.91259	6.28989	6.28671	6.36938	6.52736	6.38401	6.38192	5.58032	9.28568	4.99516	5.40846	4.74377	6.62552	6.69045	6.56806	6.50176	5.78502
ENSG00000231064	THBS3-AS1	3.83214	3.83214	3.83214	4.55093	4.18774	4.62124	4.472	4.18059	4.46881	4.19441	4.18659	3.83214	4.44871	5.06309	4.54648	4.39642	3.83214	4.30498	3.83214	4.07119	4.66936	4.06982	3.88717	2.97951	3.61749	3.66145	3.15867	4.43845	4.98997	5.00157	4.43845	4.20653	4.0535	4.15503	4.44724	4.59829	4.70481	4.70639	4.81633	4.54484	4.50976	4.58029	3.65142	4.17639	3.88993	4.64614	4.46806	4.25296	3.78782	4.20061	4.76052	4.75455	4.60552	3.77099	3.39926	5.93454	5.04003	4.35242	4.19817	4.51948	4.18702	3.83178	4.48067	4.25721	4.91677	3.83178	4.33017	4.16298	5.03651	4.87831	4.86695	4.52421	3.83178	5.37847	5.17141	4.52819	4.89505	5.06874	4.52819	4.9596	4.12074	4.12074	4.12074	5.06569	6.02749	4.32088	4.88006	4.79353	5.16527	4.82981	4.64785	4.11793	4.69478	4.48732	5.5326	5.20405	4.90634	4.90191	5.09828	5.35678	5.51679	5.69275	5.16552	4.10611	4.10611	5.38051	5.64992	4.10611	4.41242	4.10611	4.195	4.195	4.195	4.195	4.195	5.25472	4.195	4.787	7.75991
ENSG00000284586	MIR92B	3.74175	3.74175	3.74175	3.74175	3.74175	3.74175	3.74175	3.74175	3.74175	3.74175	3.74175	3.74175	3.74175	3.74175	3.74175	3.74175	3.74175	3.74175	3.74175	3.74175	3.74175	3.74175	3.74175	3.74175	3.74175	3.74175	3.74175	3.74175	3.74175	3.74175	3.74175	3.74175	3.74175	3.74175	3.74175	3.74175	3.74175	3.74175	3.74175	3.74175	3.74175	3.74175	3.74175	3.74175	3.74175	3.74175	3.74175	3.74175	3.74175	3.74175	3.74175	3.74175	3.74175	3.74175	3.74175	3.74175	3.74175	3.74175	3.74175	3.74175	3.74175	3.74175	3.74175	3.74175	3.74175	3.74175	3.74175	3.74175	3.74175	3.74175	3.74175	3.74175	3.74175	3.74175	3.74175	3.74175	3.74175	3.74175	3.74175	3.74175	3.74175	3.74175	3.74175	3.74175	3.74175	3.74175	3.74175	3.74175	3.74175	3.74175	3.74175	3.74175	3.74175	3.74175	3.74175	3.74175	3.74175	3.74175	3.74175	3.74175	3.74175	3.74175	3.74175	3.74175	3.74175	3.74175	3.74175	3.74175	3.74175	3.74175	3.74175	3.74175	3.74175	3.74175	3.74175	3.74175	3.74175	3.74175	3.74175
ENSG00000169231	THBS3	7.12973	6.77241	7.03395	7.67512	7.84724	7.45872	7.51257	7.2784	7.07243	6.89412	6.68807	6.46741	6.6803	7.80777	7.56829	7.45294	6.09483	5.97	5.85515	7.31531	7.66625	7.70297	7.15095	5.43441	5.00399	5.15494	5.38523	7.40593	7.8312	7.7478	7.90981	6.96292	6.89889	7.07305	7.29145	8.30577	8.30406	7.6839	7.82487	6.93708	7.03425	7.00609	5.34865	8.72814	7.87734	7.47737	7.19767	7.32457	7.54842	7.68227	8.91524	7.22428	6.61066	6.61499	6.55278	8.51903	8.85485	7.4892	7.7922	7.2431	7.35243	7.18154	7.20762	7.66948	8.38413	7.72309	6.99039	6.46068	7.65152	7.71551	7.54105	7.41404	5.39054	9.17551	7.54836	9.22172	7.10807	7.61624	6.63183	7.10376	7.17338	7.57986	6.85584	7.45434	8.18754	7.18139	7.5741	7.29311	9.15995	7.92073	6.96049	6.77345	7.32456	7.17479	8.63664	7.47555	7.34677	7.46238	7.16518	7.20881	6.83352	7.39662	8.52499	8.19668	8.37357	7.19491	7.43838	7.61635	7.53163	5.50869	7.91551	8.1	7.06554	7.03483	8.1592	8.09023	7.81092	7.61257	5.84521
ENSG00000173171	MTX1	7.1414	7.7206	7.66033	7.96889	8.00237	7.56295	7.21919	7.19999	6.89097	6.89973	7.1239	7.35374	7.21905	6.86186	6.85534	7.12588	6.9656	6.97464	6.90947	7.28558	7.45346	7.80186	7.38003	6.71467	6.2156	6.32122	5.99311	7.37486	6.98595	6.97784	7.41124	7.45631	7.50672	7.3374	7.2508	7.45586	7.48642	7.05456	7.19004	7.32404	7.29135	7.597	7.48119	7.41495	7.5789	7.71798	7.29387	7.13624	7.58091	7.43148	6.71699	7.24833	7.93973	7.30313	7.26394	7.30235	7.27083	6.95363	7.53292	7.52334	7.71709	7.16084	7.44065	7.16703	7.32815	7.70404	7.1375	7.2811	6.77309	7.50162	6.79775	7.33686	8.19154	7.1115	7.26102	6.79765	7.10824	7.73166	8.05362	8.98136	7.63774	7.70032	7.63222	7.62315	6.06048	7.36169	7.15089	7.03453	7.4615	7.22782	7.25807	7.38294	7.19975	7.07805	6.99982	7.05895	6.94192	7.49425	7.03925	7.38043	7.41203	7.56361	6.96654	7.63362	7.82477	6.64393	6.84083	7.19738	6.99386	7.52724	7.38605	7.61213	7.73489	7.36379	7.30836	6.94374	6.81547	6.75579	7.22651
ENSG00000236263	NA	3.727	3.727	3.727	3.727	3.727	3.727	3.727	3.727	3.727	3.727	3.727	3.727	3.727	3.727	3.727	3.727	3.727	3.727	3.727	3.72811	3.72811	3.72811	3.72811	3.72811	3.72811	3.72811	3.72811	3.79469	3.79469	3.79469	3.79469	3.80163	3.80163	3.80163	3.80163	3.80163	3.80163	3.76754	3.76754	3.76754	3.76754	3.76754	3.76754	3.76754	3.78325	3.78325	3.78325	3.78325	3.37748	3.37748	4.48059	4.20599	3.75662	3.7725	3.7725	3.7725	3.7725	3.78325	3.78325	3.78325	3.78325	3.82895	3.82895	3.82895	3.82895	3.82895	3.82895	3.82895	3.82895	3.82895	3.82895	3.82895	3.82895	3.82895	3.79609	3.79609	3.79609	3.79609	4.28074	3.79609	3.7536	3.7536	3.7536	3.7536	3.7536	3.79887	3.79887	3.79887	3.79887	3.79887	3.79887	3.79887	3.79887	3.79887	3.8578	3.8578	3.8578	3.8578	3.8578	3.8578	3.8578	3.8578	3.79887	3.57108	3.57108	3.87249	3.9808	4.00461	3.87739	3.57108	3.72611	3.72611	4.14044	4.55653	3.72611	3.72611	3.72611	3.72611	3.72611
ENSG00000160766	NA	4.33103	4.33103	4.33103	4.33103	4.33103	4.33103	4.33103	4.33103	4.33103	4.33103	4.33103	4.33103	4.33103	4.33103	4.33103	4.33103	4.33103	4.33103	4.33103	4.32241	4.32241	4.32241	4.32241	4.32241	4.32241	4.32241	4.32241	4.63139	4.63139	4.63139	4.63139	4.54662	4.54662	4.54662	4.54662	4.54662	4.54662	4.42263	4.80101	4.8537	4.8444	4.83446	4.15926	5.47569	4.27508	4.25421	4.55685	4.87612	3.65726	4.24697	5.49658	5.06289	5.37683	3.9985	4.29096	4.75891	5.06522	4.4352	4.28094	4.71349	4.53263	4.51243	4.22315	4.16336	4.51667	4.43227	5.61836	5.01121	5.00236	5.00149	5.00879	4.92706	4.37188	5.58316	4.4565	5.02836	4.44535	3.81327	5.28803	5.19592	3.57831	4.83441	4.66396	4.72594	3.57831	4.17216	4.48589	4.932	4.55846	4.86177	5.10425	5.19914	5.03967	5.38586	4.69808	5.36592	4.59503	4.88645	4.47241	5.20041	4.95669	4.92863	4.93709	4.68167	4.18977	4.67023	4.59219	4.6882	4.54323	4.56533	4.48422	4.13698	4.95251	4.71815	4.86687	5.05346	4.75093	5.01224	5.02134
ENSG00000236675	MTX1LP	4.30487	4.6157	4.57391	4.05091	4.19466	4.42982	5.25863	5.5487	5.77135	5.68329	5.40241	5.75133	5.55257	5.85931	5.33158	5.455	4.53039	4.33044	4.30254	4.06993	4.41229	4.06856	4.60365	5.61106	5.12017	5.09902	5.23295	4.37389	4.38828	4.03309	4.1735	3.64015	3.98604	4.35572	4.33072	5.13587	5.19472	4.45018	3.79529	3.79529	4.90356	4.98157	4.57134	4.85925	4.94979	4.22014	4.22014	4.22014	4.38609	4.38609	4.38609	4.38609	4.38609	4.25766	4.25766	4.25766	4.25766	4.40255	4.40255	4.40255	4.40255	4.24	4.24	4.24	4.24	4.24	4.24	4.24	4.24	4.24	4.24	4.24	5.18019	4.55151	4.08058	4.08058	4.08058	4.08058	4.42409	4.08058	4.2106	4.2106	4.2106	4.2106	4.2106	4.56385	3.83595	3.83595	3.83595	3.83595	4.90751	4.66989	4.78852	4.55457	3.37171	3.37171	5.05703	4.62227	4.42797	3.86171	4.07152	4.44181	5.11829	4.28828	4.28828	4.28828	4.28828	4.28828	4.28828	4.28828	4.205	4.205	4.205	4.205	4.205	4.205	4.205	4.205	4.205
ENSG00000177628	GBA1	7.65916	8.21585	8.92939	8.05879	7.85534	8.79735	8.85145	9.31248	9.04598	8.89697	8.89527	9.00017	9.13181	8.81222	8.52718	8.78898	7.2079	6.84305	6.88821	8.01451	7.97047	8.32564	8.3082	7.3458	6.79808	7.03599	6.64483	8.00299	7.71224	7.69599	8.90058	7.93385	7.98528	8.92002	8.81957	9.16443	9.12062	7.95578	8.07139	8.39139	8.88808	8.64759	7.72646	9.4504	8.22764	8.31664	8.58425	8.99807	8.55481	7.52731	7.12229	9.46479	10.0136	7.86485	7.44044	8.38598	8.72287	8.3261	8.69493	8.71133	8.39423	8.05375	8.04294	7.93885	7.83055	7.83736	8.94631	8.14637	8.34557	9.15031	7.86996	8.75276	7.3238	8.994	7.71133	7.10428	9.81491	10.0472	8.66881	10.4123	8.28124	8.33536	10.0357	9.81769	9.17188	8.4896	7.08556	7.57684	7.85499	8.40446	9.2863	9.13046	8.89768	8.79011	7.32348	7.34997	8.86993	8.15211	7.50216	6.23142	6.37541	8.30914	9.23518	8.57691	8.08239	7.77047	7.81693	8.14712	8.23646	7.06419	7.94782	8.31974	8.40071	8.28333	7.97166	7.94807	8.24675	8.04612	6.22221
ENSG00000160767	ENTREP3	7.24235	6.98211	6.62198	5.71557	6.25644	5.3927	6.87746	6.5855	6.40737	6.85199	6.56528	6.86457	6.45934	6.87236	6.84185	6.86978	8.11584	8.36524	8.34847	5.56872	6.60567	6.29129	7.36837	5.91193	5.48921	5.35311	5.04719	6.65005	7.42616	7.16962	6.76284	6.97962	6.99409	7.12829	6.86405	7.78423	7.90054	6.22488	6.26297	8.20413	7.40954	7.71519	7.62567	8.08107	6.4053	6.67703	7.47907	7.72251	6.51704	6.2046	6.55297	8.572	8.52631	5.9319	6.4036	7.62321	7.32508	6.10795	6.47563	7.81932	7.88102	6.38838	7.00128	6.29218	5.93192	5.98495	7.61575	7.98913	7.14271	7.41925	7.15106	6.65464	8.64696	8.23924	5.68281	5.99548	7.11747	7.24285	6.81279	8.62918	6.10352	7.10622	7.32822	6.84895	6.63154	6.60326	7.65009	7.24368	6.86231	6.69747	7.47422	7.30581	7.68435	7.52097	6.33234	6.88109	7.3335	7.25326	7.19161	7.86344	7.47404	7.9346	8.0854	6.80334	6.17169	7.49362	7.292	7.33277	7.17661	7.47708	6.41506	6.36615	8.39276	7.80487	7.28106	7.50647	6.79075	6.25558	7.64632
ENSG00000116521	SCAMP3	8.70523	8.76738	8.54874	8.53886	8.39826	8.45098	8.55403	8.43147	7.9176	8.14347	8.19808	8.67667	8.66658	7.80555	7.90862	8.11235	8.12505	8.17279	8.19917	8.53104	8.34924	8.25634	8.60286	7.44124	6.74584	6.89211	6.24648	8.34395	7.96741	7.95037	8.68474	8.48431	8.53594	8.82344	8.6977	8.71993	8.677	8.37464	8.39791	8.9596	8.91958	9.24312	8.29849	9.48598	8.40095	8.4806	8.72326	8.79922	8.46414	8.35096	7.23344	9.17541	9.83477	8.53327	8.01626	8.40038	8.26089	8.46698	8.64868	8.69942	8.58895	7.83365	8.72181	8.18771	8.31935	8.37293	8.067	8.03366	8.42943	9.4288	8.51046	9.09228	9.15938	9.10979	8.35226	7.61052	9.24617	9.02916	9.57717	10.4082	8.59187	8.57236	9.2959	8.83178	8.54909	9.06882	7.93284	7.73842	7.95913	8.24449	9.11266	8.96247	9.05054	8.98535	7.98812	8.16902	8.41053	8.03753	7.64491	7.7142	7.72853	9.04467	9.41165	8.30179	8.23281	7.95376	8.20421	8.38032	8.27181	8.63959	7.77125	8.42108	8.10377	8.16082	8.34645	8.42633	8.38367	8.21248	7.69392
ENSG00000176444	CLK2	7.77095	7.05502	7.67881	8.17002	8.45202	8.44706	7.25237	7.31109	7.60983	7.2525	6.98008	7.40958	7.39841	8.47812	7.72193	7.65309	8.38231	8.46972	8.41944	7.88418	8.22699	8.14476	7.9751	6.2057	6.4221	6.31034	6.66047	7.74546	8.35976	8.31179	7.36634	7.84619	7.65216	7.85645	7.92608	7.72401	7.7139	8.75936	8.76569	7.86814	7.65669	7.85681	8.20781	7.21516	8.33171	8.36308	7.07064	7.65172	7.82513	8.42202	8.63933	7.99694	6.65357	8.09006	8.08383	7.88521	7.87347	8.19583	8.30371	7.53875	7.37886	7.64207	7.8796	8.10378	8.2997	7.94858	8.29789	8.45908	8.32557	8.13843	8.03028	8.04029	7.77663	8.4421	8.09265	8.52093	7.05827	6.96941	8.00636	8.45826	7.81224	8.17846	6.93619	7.27347	7.14389	8.24561	7.60396	7.44825	7.32405	7.45692	8.54947	8.49935	8.06655	8.63768	8.36005	8.31542	7.25678	7.92787	7.90949	8.79118	8.24179	7.95261	8.05967	8.022	8.3877	7.96817	8.01094	7.87493	7.91046	7.74169	7.61382	7.8316	7.99709	7.35939	8.6246	8.41952	8.41934	8.21875	7.824
ENSG00000143630	HCN3	4.56627	4.3571	4.74853	4.9249	5.59848	5.6376	5.07279	5.12203	5.04051	5.24833	4.83878	4.73791	4.9806	5.5629	5.39218	4.78469	5.99433	6.07404	6.2294	4.31559	5.61493	5.1063	5.50374	3.57091	4.15221	4.06588	3.96706	4.73487	5.56909	5.5969	5.66135	5.07208	4.95683	5.56187	5.33225	5.07476	5.08295	5.18174	6.05334	5.18768	5.65977	5.53878	5.17881	4.90895	5.18986	5.66956	4.90832	4.90779	4.60198	4.90442	6.08488	5.30897	4.9131	5.25545	5.54117	5.30803	5.11701	4.28278	5.74611	5.14592	5.50071	4.85326	4.77574	5.6612	5.49192	5.12539	5.29052	5.19351	5.5276	5.99594	5.63961	5.17961	5.68889	5.20823	4.72753	5.94262	5.53933	5.65332	5.93355	6.36955	5.11218	5.11218	6.00535	5.78623	5.11218	4.80149	5.64333	5.47177	5.02589	5.94759	5.40552	5.5361	5.57736	5.74402	5.27314	5.21952	5.78332	5.38262	5.50053	5.10251	4.98482	5.1681	5.09508	5.10085	5.303	5.66105	5.50099	5.45426	5.45203	5.47413	5.4335	5.74266	5.02759	5.03866	5.57426	5.58167	5.33726	4.94484	5.23292
ENSG00000143627	PKLR	8.19869	6.27612	9.84932	9.11627	9.86135	11.0468	6.83646	6.94755	7.8527	7.96421	7.67572	6.72504	6.90435	9.11905	8.66342	8.87532	7.67894	7.79525	7.80033	9.11218	8.579	10.3027	8.85528	3.77612	3.38438	2.80944	3.28249	10.839	5.03025	5.45669	5.08066	10.0293	10.1113	6.35051	6.16271	4.18128	3.99711	9.29668	10.3724	4.75993	8.75507	8.99929	6.77245	3.45625	8.62499	8.3935	7.45654	5.15337	8.80642	7.90231	7.18737	5.523	4.47967	8.09625	8.66883	6.34663	6.77573	7.21751	10.8182	6.04097	5.55168	10.2205	7.19859	10.4782	10.0678	10.0653	4.98277	4.50793	7.94011	9.21564	6.48381	7.05918	8.0726	3.33766	7.86416	8.96439	8.33411	6.96174	10.8991	11.5539	10.2531	10.3231	5.85493	5.85493	5.85493	9.92905	5.65344	5.12346	5.49742	5.76701	6.19503	8.41616	6.83582	7.6144	10.4887	9.24944	4.2415	4.23834	3.79756	4.72433	4.91442	5.20937	5.12346	8.91224	8.40892	6.2266	6.29573	6.01952	6.35805	6.57901	8.38965	9.51794	4.26796	4.44259	6.62167	6.5641	6.45562	7.0786	4.36029
ENSG00000160752	FDPS	9.95008	10.1568	9.42074	9.93192	11.0867	10.1289	10.7899	10.8546	10.6088	11.5668	11.3487	11.11	10.7152	10.2943	10.863	10.8448	10.3378	10.6665	10.6543	9.47473	10.5001	11.219	9.71458	10.3252	10.6028	10.3291	10.8354	10.7611	10.135	9.90351	10.1843	10.5819	10.4373	10.3177	10.3152	10.0037	10.0016	10.3684	11.1117	11.1216	11.0369	10.7451	9.33874	10.4492	9.8639	9.73813	11.2009	10.2528	10.0081	11.2867	10.0292	9.28667	9.20618	10.3056	11.4572	9.44747	9.74842	9.53376	10.1934	11.303	10.0256	9.73205	8.8058	9.68209	10.0713	10.8829	9.4675	9.85039	12.0221	12.908	11.38	11.5892	10.1191	8.82846	9.38146	10.2096	10.5532	10.4605	11.3124	11.1227	9.98649	10.9759	10.6321	9.63399	9.98382	10.9854	10.6418	9.98233	10.5333	10.9146	11.024	10.9451	11.1973	10.9665	9.70284	9.97506	10.1908	10.3076	10.4369	8.10707	8.9884	9.42953	8.79727	10.0771	11.1508	10.1393	10.2073	9.70618	9.68066	10.8257	8.53822	10.3296	9.51783	9.60994	10.1008	10.1743	11.359	11.2516	8.92861
ENSG00000225855	RUSC1-AS1	4.98018	4.04674	4.56619	5.30626	6.93881	5.36824	5.40851	5.37653	5.106	5.45219	5.07729	5.16094	4.94762	6.65431	6.47	6.13296	5.70728	5.58296	5.52943	5.41426	5.40641	5.14686	5.47867	5.29984	5.57909	5.72607	5.63854	5.26761	6.28451	6.14983	5.88993	5.35248	5.2784	5.64289	5.73985	5.2028	5.28526	6.58133	6.44018	6.4914	6.50516	6.42081	4.53914	4.82254	5.03541	5.20984	6.13285	5.2343	5.07096	5.19607	6.48884	5.34536	5.13056	5.02891	5.50861	6.26706	6.07207	5.10962	6.08427	5.70743	4.71107	4.86774	4.80101	5.02718	5.09159	5.18173	5.72325	6.36733	8.42647	7.76282	7.63379	6.57606	4.40425	5.57265	6.39955	5.49713	6.12921	6.88191	6.3936	6.61465	5.08073	5.08073	5.85724	6.66591	8.39761	6.51199	6.0374	5.66504	6.417	6.83082	6.54756	6.18516	6.74784	6.75123	6.16761	6.7936	5.71124	5.70854	6.3948	4.08913	4.0709	4.38305	4.67998	4.97675	5.33349	5.9472	6.16563	5.97298	5.96929	5.95048	5.49722	5.93802	5.38361	5.31903	5.4586	6.90964	6.08567	5.59833	5.3348
ENSG00000160753	RUSC1	6.73175	6.60786	7.71202	7.06133	7.51157	6.76804	7.48523	7.22241	7.54289	7.22457	7.17789	7.67964	7.40478	7.2766	7.24826	7.47256	7.83179	7.8033	7.81855	6.41141	7.22758	6.98138	7.49591	7.326	6.8601	6.91489	6.69767	7.26463	8.47893	8.42639	8.60619	6.96584	7.30476	7.7962	7.81369	7.64094	7.61901	7.41459	7.29886	7.9513	8.28744	8.37337	7.5895	8.74751	7.31856	6.67331	7.70922	7.8982	6.59353	6.75864	8.59904	8.0674	8.61715	7.34109	7.07888	8.31914	8.48375	6.93518	7.27358	7.70748	7.68305	6.77021	7.06329	6.91935	7.72005	8.10809	7.60974	7.72704	8.06385	8.64667	7.73777	8.68725	8.64446	9.29942	7.24889	8.46342	9.26761	9.91424	8.39808	8.50495	6.92236	7.10816	9.65936	9.43665	9.74582	6.31864	8.54374	8.86697	8.79996	8.79496	8.56392	8.20458	8.64741	8.66201	7.67125	7.90385	9.41453	8.89067	8.47259	8.80001	8.85639	8.61814	8.01792	6.98026	7.15138	8.79561	8.69027	8.49136	8.51331	7.65596	7.3738	6.62156	8.50876	8.47083	8.69056	8.74875	7.76935	7.85011	9.59409
ENSG00000116539	ASH1L	8.7536	9.28046	9.26397	9.31256	9.03156	9.68712	8.84661	8.84038	9.39056	9.33418	9.28287	9.15962	8.65871	10.2299	9.87907	9.6962	9.58905	9.19865	9.20018	9.17436	9.02059	9.8282	9.69707	10.4827	10.3648	10.3598	10.4043	9.26784	9.55572	9.51741	9.54032	9.29046	9.26983	9.34233	9.48048	9.02145	9.15767	9.75121	10.289	9.61214	9.29817	9.27643	8.65564	9.20687	9.68227	9.42947	8.95341	9.146	9.6049	9.21863	8.85296	9.16363	9.97138	9.14206	9.51593	9.58772	9.58189	9.56485	9.33155	9.1197	9.19507	10.0227	9.54774	10.0477	8.94925	8.34063	10.0898	9.90683	10.078	7.46234	10.2606	9.82538	8.16083	9.392	8.63167	10.2177	9.26286	9.12754	8.98301	9.08843	9.49554	8.89381	9.37677	9.25046	10.1353	9.21508	9.18335	9.08907	9.32105	9.20816	9.98241	9.91276	9.9667	10.0321	9.80733	8.93566	9.49215	8.67739	9.95563	9.37431	9.00708	8.54884	9.38116	9.08925	9.41118	9.58724	9.52022	9.71503	9.71512	8.66931	9.57774	9.48352	8.72475	9.21808	9.78925	9.75735	9.53676	9.34404	8.89621
ENSG00000283701	MIR555	3.74109	3.74109	3.74109	3.74109	3.74109	3.74109	3.74109	3.74109	3.74109	3.74109	3.74109	3.74109	3.74109	3.74109	3.74109	3.74109	3.74109	3.74109	3.74109	3.74137	3.74137	3.74137	3.74137	3.74137	3.74137	3.74137	3.74137	3.75646	3.75646	3.75646	3.75646	3.74105	3.74105	3.74105	3.74105	3.74105	3.74105	3.73175	3.73175	3.73175	3.73175	3.73175	3.73175	3.73175	3.74113	3.74113	3.74113	3.74113	3.7393	3.7393	3.7393	3.7393	3.7393	3.75143	3.75143	3.75143	3.75143	3.74113	3.74113	3.74113	3.74113	3.73538	3.73538	3.73538	3.73538	3.73538	3.73538	3.73538	3.73538	3.73538	3.73538	3.73538	3.73538	3.73538	3.74149	3.74149	3.74149	3.74149	3.74149	3.74149	3.74142	3.74142	3.74142	3.74142	3.74142	3.70582	3.70582	4.05757	3.70582	3.70582	3.70582	3.70582	3.70582	3.70582	3.75394	3.75394	3.75394	3.75394	3.75394	3.75394	3.75394	3.75394	3.70582	3.75275	3.75275	3.75275	3.75275	3.75275	3.75275	3.75275	3.75243	3.75243	3.75243	3.75243	3.75243	3.75243	3.75243	3.75243	3.75243
ENSG00000207134	RNU6-106P	3.78348	3.78348	3.78348	3.78348	3.78348	3.78348	3.78348	3.78348	3.78348	4.03997	3.78348	3.78348	3.78348	3.97679	3.78348	3.78348	3.78348	3.78348	3.78348	3.57357	4.41951	3.57357	3.57357	3.57357	3.57357	3.57357	3.57357	3.77134	3.77134	3.77134	3.77134	3.75687	3.75687	3.75687	3.75687	3.75687	3.99717	3.77875	3.77875	3.77875	3.77875	3.77875	3.77875	3.77875	3.79396	3.79396	3.79396	3.79396	3.7821	3.7821	3.7821	3.7821	3.7821	3.84033	3.9403	3.4686	3.85443	3.79396	3.79396	3.79396	3.79396	3.77877	3.77877	3.77877	3.77877	3.77877	3.77877	3.77877	3.77877	3.77877	3.77877	3.77877	3.77877	3.77877	3.77963	3.77963	3.77963	3.77963	3.77963	3.77963	3.78302	3.78302	3.78302	3.78302	3.78302	3.70528	3.70528	3.70528	4.07923	3.70528	3.70528	3.70528	4.01143	3.70528	3.77119	3.77119	3.77119	3.77119	3.77119	3.77119	3.77119	3.77119	3.70528	3.77393	3.77393	3.77393	3.77393	3.77393	3.77393	3.77393	3.77351	3.77351	3.77351	3.77351	3.77351	3.77351	3.77351	3.77351	3.77351
ENSG00000227773	NA	3.75976	4.15676	3.75976	3.75976	3.75976	4.11616	3.75976	3.75976	3.75976	3.75976	3.75976	3.75976	3.75976	3.75976	3.75976	3.75976	3.75976	3.75976	3.75976	3.87456	3.87456	3.87456	3.87456	3.87456	4.46297	3.87456	4.36847	3.80986	3.80986	3.80986	4.04663	4.24397	3.68282	3.68282	3.68282	3.68282	3.68282	3.81377	3.81377	3.81377	3.81377	3.81377	3.81377	3.81377	3.8009	3.8009	3.8009	3.8009	4.10216	4.02308	3.61028	3.61028	3.61028	3.98006	3.9275	3.45579	4.12018	3.8009	3.8009	3.8009	3.8009	4.23007	3.73776	3.73776	3.73776	3.73776	3.73776	3.73776	4.3293	3.73776	3.73776	3.73776	3.73776	3.73776	4.04501	4.04501	4.04501	4.04501	4.04501	4.04501	3.70013	3.70013	3.70013	3.70013	5.60689	3.67062	4.04641	3.67062	4.04457	4.1975	4.01649	3.67062	3.67062	3.67062	3.78739	3.78739	3.78739	3.78739	3.78739	3.78739	4.03693	3.78739	3.67062	3.85704	3.85704	3.85704	3.85704	3.85704	3.85704	3.85704	4.49764	3.46138	3.87571	3.88087	4.13683	3.46138	3.46138	4.29292	3.46138
ENSG00000207144	RNU6-1297P	3.71453	3.71453	3.71453	4.27357	3.71453	3.71453	3.71453	3.71453	3.71453	3.71453	3.71453	3.71453	3.71453	3.71453	3.71453	3.71453	3.71453	3.71453	3.71453	3.78467	3.78467	3.78467	3.78467	3.78467	3.78467	3.78467	3.78467	3.75355	3.75355	3.75355	3.75355	3.77963	3.77963	3.77963	3.77963	3.77963	3.77963	3.66828	4.06596	3.66828	3.66828	3.66828	3.66828	3.66828	3.78089	3.78089	3.78089	3.78089	3.7519	3.7519	3.7519	3.7519	3.7519	3.76393	3.76393	3.76393	3.76393	3.78089	3.78089	3.78089	3.78089	4.14888	3.65657	3.65657	3.65657	3.65657	3.65657	3.65657	3.65657	3.65657	3.65657	3.65657	3.99412	3.65657	3.72097	3.72097	3.72097	3.72097	3.72097	3.72097	3.76079	3.76079	3.76079	3.76079	3.76079	3.71854	3.71854	3.71854	3.71854	3.71854	3.71854	3.71854	3.71854	3.71854	3.73036	3.73036	3.73036	3.73036	3.73036	3.73036	3.73036	3.73036	3.71854	3.75752	3.75752	3.75752	3.75752	3.75752	3.75752	3.75752	3.74494	3.74494	3.74494	3.74494	3.74494	3.74494	3.74494	3.74494	3.74494
ENSG00000237872	POU5F1P4	4.07611	3.66203	4.39101	3.66203	3.66203	4.59123	4.03346	4.15363	4.23239	3.91852	3.66203	5.1371	4.27859	4.63023	3.98409	3.89362	3.97009	4.02894	3.66203	4.85873	4.26967	4.00594	2.84232	3.35833	4.34156	4.04027	3.81637	4.55988	3.98296	3.98296	4.21974	4.00796	4.30921	3.68603	3.6652	3.62569	3.63448	3.85227	4.24995	3.85227	3.85227	3.85227	3.85227	3.85227	4.00731	3.99655	3.58307	3.87151	3.80418	4.21697	3.80418	3.80418	3.80418	4.12231	4.12231	4.12231	4.12231	3.39105	4.32203	3.89079	3.85458	3.83856	3.83856	3.83856	3.83856	3.83856	3.83856	4.30592	4.32267	3.83856	3.83856	3.83856	3.83856	3.83856	3.9445	3.9445	3.9445	3.9445	3.9445	3.9445	3.97554	3.97554	3.97554	3.97554	3.97554	3.81577	4.56117	4.42205	3.81577	4.64214	3.81577	3.81577	3.81577	3.81577	4.06325	4.06325	4.06325	4.06325	4.06325	5.53005	5.25324	5.18315	3.81577	4.12909	4.12909	4.12909	4.12909	4.12909	4.12909	4.12909	3.64184	3.64184	3.64184	3.64184	3.64184	3.64184	5.65787	5.49006	4.99735
ENSG00000235919	ASH1L-AS1	5.17863	4.78327	4.37028	4.95994	5.19677	5.28275	4.74384	4.78329	4.65724	4.70814	4.97682	4.869	4.6165	5.02279	5.10084	5.21303	5.65012	5.70016	5.48641	4.65192	4.77297	5.63166	4.76824	4.23337	4.41652	4.02088	4.00531	5.23419	5.08141	5.09302	5.057	4.49296	4.77215	5.27947	5.10801	5.15021	5.35046	4.97005	4.53856	5.63384	4.99287	5.24323	5.81451	5.05684	5.15086	4.89986	4.93708	5.04503	4.54218	5.03947	5.57257	5.20838	4.46582	4.95708	5.07487	5.27009	4.94996	4.96629	5.60322	4.52705	4.93627	5.10338	4.94552	4.78059	4.86126	5.28613	4.91654	4.92436	5.04435	5.7612	5.17231	5.47422	5.5462	5.0244	5.22519	5.04506	4.64177	4.37052	4.66179	5.58268	5.01618	4.82523	4.20565	4.24318	5.24708	5.13846	5.44728	5.20813	5.11658	5.06723	5.39187	5.14258	5.19456	5.32918	5.08051	5.5557	4.7355	5.33382	5.18104	5.29236	5.28519	4.87762	4.62064	4.85391	5.31155	4.88444	5.28383	5.09109	5.24561	5.54489	4.85476	4.88673	4.53291	4.8813	5.43831	5.16059	5.81245	4.93875	5.43655
ENSG00000271267	NA	3.77088	3.77088	4.09966	3.77088	4.12649	3.77088	3.77088	3.77088	3.77088	4.02738	4.02183	3.77088	4.27557	4.15666	4.22542	4.33517	4.20574	4.28839	4.15068	4.42294	4.26962	3.92292	3.08927	3.60528	3.67769	3.08927	3.08927	3.98246	3.98246	3.98246	3.98246	3.92172	4.20091	3.85448	3.8883	3.93015	3.86312	4.02654	4.02654	4.02654	4.02654	4.29893	4.02654	4.02654	3.88986	3.8748	3.99805	3.99282	3.96463	3.96463	3.96463	3.96463	3.96463	3.9637	3.9637	3.9637	3.9637	3.37595	4.30693	4.23318	3.83947	3.64858	3.64858	4.24809	4.1429	4.15634	4.25749	4.21975	4.13269	4.02568	4.28121	4.67542	4.12488	3.64858	4.10892	4.10892	4.10892	4.10892	4.10892	4.10892	3.99471	3.99471	3.99471	3.99471	3.99471	3.52262	4.05259	4.37395	3.89657	4.16616	4.0106	4.00852	4.20219	4.47913	4.37014	4.34687	3.58896	3.90124	4.11	4.21956	4.24436	3.58896	3.88911	3.99853	3.99853	3.99853	3.99853	3.99853	3.99853	3.99853	4.0165	4.0165	4.0165	4.0165	4.0165	4.0165	4.0165	4.0165	4.0165
ENSG00000225082	NA	3.78321	3.78321	3.78321	3.78321	4.13882	3.78321	3.94969	3.78321	3.78321	3.78321	3.78321	4.14038	3.78321	3.78321	4.33877	3.78321	4.09128	3.78321	3.78321	4.57785	3.61864	3.61864	3.61864	3.61864	4.53974	4.47752	4.31381	3.589	4.14051	4.15212	3.589	3.74279	3.74279	4.14749	3.74279	3.74279	3.74279	3.85965	3.85965	3.85965	3.85965	3.85965	3.85965	3.85965	4.52397	3.5884	3.5884	3.5884	4.2739	3.58158	3.58158	3.87802	3.77156	4.15554	3.88979	3.99493	3.41808	3.82229	3.82229	3.82229	3.82229	3.78546	3.78546	4.21089	3.78546	3.78546	3.78546	3.78546	3.78546	3.78546	4.23457	3.78546	3.78546	3.78546	3.96785	3.96785	3.96785	3.96785	3.96785	3.96785	3.77398	3.77398	3.77398	3.77398	4.7779	3.79491	4.17071	3.79491	3.79491	3.79491	3.79491	4.13931	3.79491	3.79491	3.91031	3.91031	3.91031	3.91031	3.91031	3.91031	3.91031	3.91031	3.79491	3.82107	3.82107	3.82107	3.82107	3.82107	4.12738	3.82107	3.81074	3.81074	3.81074	3.81074	3.81074	3.81074	3.81074	3.81074	4.27735
ENSG00000223503	NA	3.79225	3.79225	3.79225	3.79225	3.79225	3.79225	3.79225	3.79225	4.19686	3.79225	3.79225	4.35485	3.79225	4.06544	4.02022	3.79225	3.79225	4.00446	4.01194	4.37362	3.41441	3.41441	4.14756	3.93041	4.49728	4.27329	4.10958	3.7475	4.13866	3.7475	3.98427	3.6048	3.6048	3.9356	3.96941	3.93704	3.84509	4.28165	4.02444	3.62676	3.62676	3.89915	3.62676	3.62676	4.13964	3.71541	3.71541	3.71541	3.81997	3.81997	3.81997	3.81997	3.81997	3.88215	3.88215	3.88215	3.88215	3.65549	4.3194	3.65549	3.65549	3.74915	3.74915	3.74915	3.74915	4.2569	3.74915	4.08034	3.74915	3.74915	4.06736	4.09785	3.74915	3.74915	3.96804	3.96804	3.96804	3.96804	3.96804	3.96804	3.88645	3.88645	3.88645	3.88645	3.88645	3.61851	4.26581	3.61851	3.99247	4.1454	4.10649	3.96291	3.61851	3.61851	4.14286	4.22716	3.6882	3.6882	3.94978	3.6882	4.11935	3.6882	3.61851	3.88971	3.88971	3.88971	3.88971	3.88971	3.88971	3.88971	3.80917	3.80917	3.80917	3.80917	3.80917	4.56673	3.80917	3.80917	3.80917
ENSG00000232519	NA	3.80758	4.20458	3.80758	3.80758	4.30922	3.80758	4.13998	4.05427	3.80758	3.80758	4.05853	3.80758	3.80758	3.80758	4.12965	4.13475	3.80758	4.17449	3.80758	3.913	3.913	3.913	3.913	4.63896	4.63122	4.77188	4.40691	3.77014	3.77014	3.77014	3.77014	3.70067	4.09405	3.93484	3.95883	3.93586	4.04011	4.29209	3.75587	4.09817	4.14424	3.75587	3.75587	3.75587	4.31256	3.71472	3.71472	4.00317	3.7577	4.1705	3.7577	4.1762	3.7577	3.96055	3.58882	3.58882	4.13286	3.93629	3.93629	3.93629	3.93629	3.62891	3.62891	4.05434	3.62891	3.62891	4.1273	4.28703	3.97203	4.00601	3.62891	4.47303	4.21095	3.94043	3.83376	3.83376	3.83376	3.83376	3.83376	3.83376	3.88328	3.88328	3.88328	3.88328	3.88328	4.09702	3.95541	3.57961	3.95356	3.57961	4.06759	3.57961	3.88577	4.22367	4.09486	4.02241	3.6402	3.6402	3.6402	3.6402	3.6402	3.6402	3.57961	3.72993	3.72993	3.72993	3.72993	3.72993	3.72993	4.35514	4.47945	3.62747	4.04181	4.21866	3.62747	3.62747	3.62747	3.62747	3.62747
ENSG00000125459	MSTO1	7.20686	7.91985	7.12859	6.9818	6.57014	5.82096	6.77858	6.47653	6.37795	5.99898	6.5206	6.5487	6.38904	6.38567	6.82462	6.7964	6.49624	5.92598	5.78954	6.77306	6.69448	6.97511	6.80453	6.70974	6.14657	6.63269	6.21199	6.45901	6.51175	7.22955	7.15159	6.40063	6.0304	7.71608	7.55642	7.43485	7.51509	6.63117	6.00656	7.36206	7.89012	7.99472	5.55981	7.36967	6.81555	7.24333	6.62627	7.45339	6.77571	8.02611	7.03478	6.88686	6.21064	7.39922	6.45162	6.73068	6.73548	7.19637	6.81386	6.76795	7.36036	6.21155	8.02994	6.40777	7.16435	6.4041	6.85249	6.90495	7.27781	7.40221	7.34998	7.43898	7.2117	6.9445	7.0477	7.77671	5.17931	5.21261	6.73553	7.44653	6.43691	6.68159	5.74384	6.16405	4.94273	7.33615	7.12255	6.98522	6.96044	7.08511	7.09966	6.99445	6.88696	6.89208	7.40542	7.64783	6.17403	6.87274	6.93606	7.85345	8.03684	8.00003	7.02972	6.95005	6.73894	6.65761	6.8439	6.57097	6.61688	6.95512	6.59716	6.27422	7.1591	7.38737	7.12961	6.91949	6.66077	7.03964	8.19262
ENSG00000246203	NA	4.26466	4.55799	4.00981	3.68103	4.46839	4.03743	4.17827	4.23	4.25139	4.19203	4.1146	4.18487	4.0388	4.11202	4.55161	4.0082	3.9891	3.89324	4.17041	4.53535	4.62904	3.20169	4.22795	4.08629	4.20744	3.20169	4.28583	3.91384	4.58729	4.95152	3.91384	3.88055	3.88055	4.49609	4.60411	4.8339	4.85389	4.17963	3.64341	4.47238	5.17642	5.03261	3.92068	4.38184	4.73906	3.80349	4.43623	4.44427	3.68432	4.5953	4.37851	4.51283	4.58155	3.66204	4.47202	4.64852	4.32643	4.67768	3.85952	4.56281	4.32304	3.73154	4.64178	4.33105	3.73154	3.73154	4.51386	4.3027	4.49175	4.89558	4.56357	4.57566	4.20783	4.6522	4.33838	4.65104	3.80282	3.43595	3.77945	3.86737	3.8246	3.8246	3.8246	3.8246	4.82852	4.65578	4.59997	4.26505	4.41298	4.50993	4.25681	4.11322	4.4484	4.55446	4.4015	4.27854	4.38337	4.0611	4.14136	4.41428	4.57071	4.38546	5.00377	4.18076	4.18076	4.18076	4.59048	4.18076	4.48707	4.18076	3.97609	4.94906	3.97609	3.97609	3.97609	4.73364	4.60167	4.56808	3.97609
ENSG00000287839	NA	4.23473	5.09925	5.09661	4.87427	3.82064	4.60974	4.94593	4.87372	4.22526	4.39122	4.56612	4.57174	4.32533	4.60849	4.32831	4.42951	4.5044	4.33815	4.31003	4.36895	5.7963	4.36895	4.36895	5.38532	5.45182	5.5669	5.79871	4.13466	4.13466	4.13466	4.37144	4.89637	4.49833	5.26671	4.9443	5.36617	5.52516	4.62515	4.89251	3.92639	5.27803	4.74583	3.59758	4.02948	4.45487	5.00635	5.51307	5.00001	4.36615	4.53754	3.93578	5.56237	4.8749	4.12463	5.03841	4.17721	4.14441	4.5974	5.20238	5.09445	5.08008	5.03431	4.48482	4.77639	5.3775	4.86042	4.08006	3.80235	4.15265	3.84825	3.92027	3.47115	4.46627	5.39563	4.72964	4.72964	5.36172	5.65543	4.72964	4.72964	5.61141	4.56767	4.56767	4.56767	5.57159	4.44431	4.08733	3.9091	4.08474	3.93095	4.1536	4.39129	4.30045	4.11627	5.76979	4.19813	4.60715	3.98069	4.35727	4.28374	4.23972	4.22585	5.0491	4.84367	5.30131	4.15123	3.84981	3.84981	3.84981	3.84981	5.20313	4.67074	3.17141	3.17141	3.84686	3.92897	3.17141	3.76341	6.97438
ENSG00000163374	YY1AP1	8.01119	8.82567	8.74769	8.65442	8.76522	8.67336	8.18565	8.11985	8.42138	8.46016	8.55403	8.29421	7.99189	8.86972	8.74811	8.60292	9.04126	8.6881	8.72199	8.31529	8.52644	9.01221	8.85478	6.97231	6.4825	6.66507	6.38897	8.46834	8.76792	8.69064	8.6072	8.85126	8.85859	8.15202	8.17299	8.17909	8.07008	8.90086	8.95639	8.94312	8.44398	8.63959	8.64671	8.44896	8.48368	8.33906	8.60416	8.39229	8.28689	8.58812	9.35692	8.1882	8.61359	8.25441	8.87736	8.7024	8.75814	8.98755	8.49873	8.29443	8.03849	8.45163	9.0266	8.9357	8.66338	8.46023	8.4008	8.82538	8.69994	9.06861	8.78252	8.83602	8.71632	8.7458	8.38474	9.36377	8.25147	8.68113	8.63696	8.66725	8.90579	8.18048	8.55248	8.62719	8.88947	8.78474	8.37145	8.42305	8.78234	8.76232	8.76469	8.94102	8.78251	8.67036	8.82892	9.41073	8.23251	8.34856	8.43495	9.13002	8.65629	8.29067	8.58655	8.87683	8.96115	8.53703	8.65974	8.65708	8.50978	8.31725	8.74398	8.74255	8.52223	8.57324	9.17964	9.05371	8.61673	8.28427	8.43942
ENSG00000132676	DAP3	9.92235	10.2316	9.83572	10.3161	10.0626	10.063	9.95298	10.1259	9.79064	9.66208	9.86361	10.1338	10.2054	10.2103	10.0676	10.2062	9.37123	9.40158	9.46199	10.0763	9.82673	10.0025	9.89732	10.0074	9.77362	9.71352	9.76845	10.1535	9.64288	9.60941	9.96795	10.2501	10.1411	9.92988	9.89224	9.94095	9.85574	9.77833	9.58376	10.2474	9.97953	10.138	10.0899	9.8813	9.77373	9.95752	10.1697	10.0548	10.2538	9.91359	9.50219	10.1019	9.65222	10.457	9.84569	9.54252	9.67154	9.9566	9.69996	10.0594	10.2397	9.69746	9.8218	9.47231	9.56271	9.93163	9.74975	9.8314	10.0518	10.7232	10.1902	10.4667	9.84614	9.35528	10.2158	9.45207	9.28249	8.70438	9.58519	9.22911	9.86261	9.85892	9.07647	9.22077	9.13282	10.7455	9.49703	9.19228	10.3421	9.90693	9.85748	9.9618	9.87084	9.8629	9.55765	9.89057	9.48069	9.84726	9.78978	9.54025	9.55059	9.53876	10.2102	10.303	10.3469	9.47518	9.7317	9.58685	9.58966	9.75286	9.2257	9.04047	9.67793	9.67036	10.0861	10.1554	10.4619	10.5764	9.11464
ENSG00000227673	NA	3.76535	3.76535	3.76535	3.76535	3.76535	3.76535	3.76535	4.1138	3.76535	3.76535	3.76535	3.76535	3.76535	4.03854	3.99332	3.76535	3.76535	3.76535	3.76535	3.77027	3.77027	3.77027	3.77027	4.28627	4.18777	3.77027	3.77027	3.78236	3.78236	3.78236	3.78236	4.02902	3.63098	3.63098	3.63098	3.63098	3.87128	3.77875	3.77875	3.77875	3.77875	3.77875	3.77875	3.77875	3.74559	3.74559	3.74559	3.74559	3.74171	3.74171	3.74171	3.74171	3.74171	3.77833	3.77833	3.77833	3.77833	3.74559	3.74559	3.74559	3.74559	3.68097	3.68097	4.1064	3.68097	3.68097	3.68097	3.68097	4.02409	3.68097	3.99918	3.68097	3.68097	3.68097	3.73216	3.73216	3.73216	3.73216	3.73216	3.73216	3.75597	3.75597	3.75597	3.75597	3.75597	3.65074	3.65074	3.65074	4.02469	4.02433	3.65074	3.65074	3.9569	3.97477	3.76307	3.76307	3.76307	3.76307	3.76307	3.76307	3.76307	3.76307	3.65074	3.77738	3.77738	3.77738	3.77738	3.77738	3.77738	3.77738	3.76874	3.76874	3.76874	3.76874	3.76874	3.76874	3.76874	3.76874	3.76874
ENSG00000203761	NA	3.91954	5.87399	5.39927	5.41	4.84672	4.53377	5.43751	5.18549	5.07215	4.89555	5.18427	5.12464	4.94366	5.55079	5.54066	5.59025	5.94297	5.71339	5.70739	4.43183	5.64667	4.89117	5.26448	5.41629	4.97588	4.95011	5.0588	4.87463	5.42614	5.27407	5.71727	4.58452	4.42426	5.65707	5.93017	5.46415	5.44177	5.5113	5.28508	5.48942	5.58542	5.57286	5.16582	4.92209	5.36778	5.0748	5.26816	5.09877	4.74337	6.22303	5.42723	5.27107	4.8007	5.84665	4.29737	5.49457	5.30087	5.97284	4.8519	4.9167	5.06807	4.17568	6.2625	4.85647	5.18718	4.44435	5.57649	5.98338	5.55896	5.70209	5.7854	5.43234	5.58177	5.51406	4.52465	6.14474	3.88143	4.42198	5.73023	6.92228	4.03506	5.76295	4.03506	5.18269	4.03506	5.04746	5.73499	5.5463	5.19123	5.33057	5.08293	5.29954	5.56603	5.60554	5.57486	6.03224	4.68327	4.90669	5.76352	6.15712	5.93677	5.58646	5.56475	5.12538	5.39377	5.08384	5.51673	5.25043	5.17668	5.88027	4.92478	4.0728	5.69947	6.09144	5.97656	5.83769	5.43183	5.58053	5.56033
ENSG00000116580	GON4L	8.09688	8.46116	8.72013	8.8032	8.56246	8.70023	8.84146	8.55159	8.56666	8.69807	8.71462	8.98154	8.39673	9.32558	9.09853	9.05193	8.91757	8.82928	9.01246	8.95363	8.6614	8.31401	8.85233	7.345	7.49966	7.59151	7.70747	8.0764	9.22957	9.23362	9.25192	8.44178	8.23194	8.79003	8.80964	8.93513	8.85422	8.52509	9.20937	8.82136	8.97543	9.03196	8.3747	8.80054	8.75518	8.94924	8.32831	8.69398	8.63532	9.20406	8.9433	8.64123	8.3852	8.73982	8.9675	8.84008	8.9074	9.23462	8.53253	8.51783	8.44172	8.46568	8.94159	9.10026	8.56485	8.21808	9.09832	9.18822	9.0954	8.70572	9.3435	8.93741	8.54613	8.96728	8.52447	9.80218	8.16412	7.89515	8.54391	8.4734	8.20179	8.53967	8.23881	8.37894	9.09421	8.46854	9.00072	8.91584	9.04535	9.33589	9.05132	9.15227	8.96573	8.87019	9.084	9.2779	8.5301	8.57267	9.55948	9.7843	9.59961	9.51851	8.7172	8.52521	8.95979	9.06176	9.04807	9.1476	9.2378	8.18245	9.19319	8.92236	8.81768	8.87174	9.08594	8.88473	8.81407	8.93852	9.70936
ENSG00000234937	NA	3.74015	3.74015	3.74015	4.19755	4.09575	3.74015	4.14681	4.0886	3.74015	4.10242	3.74015	3.74015	3.74015	3.93347	3.74015	4.06732	3.74015	3.74015	3.74015	3.67401	4.51995	3.67401	3.67401	4.39997	4.59512	4.5329	4.52145	3.87463	3.87463	3.87463	3.87463	3.60913	4.16375	3.93992	3.60913	3.94137	4.02438	3.62007	4.18072	3.62007	3.62007	4.00472	3.62007	3.62007	3.88233	3.88233	3.88233	3.88233	3.86839	3.86839	3.86839	3.86839	3.86839	3.87825	3.87825	3.87825	3.87825	3.88233	3.88233	3.88233	3.88233	3.62853	4.41999	3.62853	3.62853	3.62853	3.98181	3.62853	3.97164	3.62853	3.62853	3.62853	3.62853	4.06823	3.81283	3.81283	3.81283	3.81283	3.81283	3.81283	3.85825	3.85825	3.85825	3.85825	3.85825	4.16321	3.96528	3.93153	4.07946	3.8089	3.43531	3.43531	3.43531	3.75934	4.0452	3.94379	3.84877	3.94363	3.66641	3.68863	3.65437	3.40483	3.8018	3.85364	3.85364	3.85364	3.85364	3.85364	3.85364	3.85364	3.8453	3.8453	3.8453	3.8453	3.8453	3.8453	3.8453	3.8453	3.8453
ENSG00000132718	SYT11	5.15478	5.25663	4.95392	4.80121	4.5126	4.77123	5.71995	5.84086	5.24289	5.06784	4.7679	5.05535	4.90935	6.97944	6.33706	5.38905	5.79921	5.74768	5.48315	5.46561	5.46865	3.94433	5.44235	4.10612	3.70181	3.97866	3.86484	5.12623	5.49479	5.38433	4.69807	3.72101	3.6362	6.67337	6.75221	8.72399	8.75228	6.20754	5.12693	4.96338	6.36191	6.81245	5.50754	9.03335	5.24041	5.49128	7.16776	6.31031	4.96857	5.38136	6.66906	6.31234	10.9887	4.27547	4.56647	6.90913	4.82485	6.07044	5.60975	6.35381	6.17577	5.45216	5.92737	5.97651	6.87799	6.52252	7.23187	7.22543	5.47321	5.67634	5.26368	5.0286	5.45348	10.4498	6.42387	5.64938	4.43428	4.97484	5.44634	6.7144	5.65888	5.17489	3.91879	4.59284	3.91879	3.80163	4.81274	4.96172	5.14199	4.11088	7.48648	7.07059	7.51387	6.68873	6.39262	6.42432	4.75627	4.44315	6.85232	8.35724	8.89731	9.52907	9.05484	4.39768	4.0412	7.26192	6.85538	4.70048	5.0608	4.00694	7.03373	4.99072	8.86806	7.10051	4.58544	3.63855	4.86251	4.7993	8.41987
ENSG00000283442	LOC124904686	3.73898	3.73898	3.73898	3.73898	3.73898	3.73898	3.73898	3.73898	4.02555	3.73898	3.73898	4.17587	3.73898	3.9323	4.06105	3.73898	3.73898	3.73898	3.95868	3.75502	3.75502	3.75502	3.75502	3.75502	3.75502	3.75502	3.75502	3.75935	3.75935	3.75935	3.75935	3.69264	4.08602	3.69264	3.69264	3.69264	3.69264	3.76965	3.76965	3.76965	3.76965	3.76965	3.76965	3.76965	3.75741	3.75741	3.75741	3.75741	3.78806	3.78806	3.78806	3.78806	3.78806	3.75791	3.75791	3.75791	3.75791	3.63247	3.63247	4.13221	3.63247	3.7126	3.7126	3.7126	3.7126	3.7126	3.7126	4.28377	4.05571	3.7126	3.7126	3.7126	3.7126	3.7126	3.72741	3.72741	3.72741	3.72741	3.72741	3.72741	3.74467	3.74467	3.74467	3.74467	3.74467	3.76749	3.76749	3.76749	3.76749	3.76749	3.76749	3.76749	3.76749	3.76749	3.70525	4.08745	3.70525	3.70525	3.70525	3.98905	3.70525	3.70525	3.76749	3.76191	3.76191	3.76191	3.76191	3.76191	3.76191	3.76191	3.79716	3.79716	3.79716	3.79716	3.79716	3.79716	3.79716	3.79716	3.79716
ENSG00000143622	RIT1	7.39958	7.72101	7.06626	7.60498	7.29358	7.36625	8.68242	9.03111	9.61583	8.94392	8.95457	8.91373	9.38868	8.44021	8.08534	7.97862	7.3622	7.45037	7.67937	7.99349	7.40443	6.81072	7.40074	8.41972	8.90368	9.53417	9.55925	7.35068	9.23457	9.23079	7.73045	8.28492	8.36724	6.80094	6.77804	7.02923	6.996	7.05588	6.84802	8.02535	9.24374	8.89358	8.10151	8.60711	6.88545	6.8232	7.5952	8.22668	6.7589	7.09103	8.14763	8.26129	8.9492	7.03393	8.22898	8.42697	8.54424	8.14206	6.80956	7.22285	7.35606	7.25211	7.93601	7.52114	7.38102	7.8946	8.53714	8.85756	9.05687	7.67937	8.49238	7.91225	7.06484	8.84645	8.10278	7.64865	8.33071	8.39912	8.57712	8.54669	6.86257	7.42209	8.44197	9.36059	8.59225	7.67039	8.41515	8.91639	8.31284	8.37455	8.84217	8.65727	8.66037	8.6075	7.05146	7.85811	8.3607	8.67593	9.32524	8.26973	7.94198	7.09298	8.81714	7.53686	7.05925	8.81214	8.93694	8.60657	8.82087	7.40078	8.35729	6.91874	8.19928	7.81303	8.89261	9.12799	8.9322	8.6172	6.80308
ENSG00000132680	KHDC4	7.90685	8.20446	8.01342	7.97698	7.1802	7.96937	8.30978	7.7619	8.10033	7.99619	7.87115	8.00956	7.97327	8.86538	8.64056	8.52588	9.1435	9.21851	9.16121	8.31063	8.3143	7.72902	7.8841	8.71904	9.05274	8.79992	9.45276	8.01408	8.76781	8.7422	8.09273	8.41856	8.60596	7.96056	8.19049	8.30011	8.37362	9.02315	8.61939	8.63653	7.79917	8.13267	8.6088	7.90604	8.12482	7.70364	8.81035	8.34534	7.43251	7.69233	9.67291	9.06223	8.05517	8.28278	8.29015	8.30485	8.27945	8.25671	7.87705	8.48105	8.36935	8.00889	8.18487	8.02267	8.5352	8.34712	9.42929	9.41334	8.50322	7.88023	9.23909	8.93976	8.42111	8.41527	8.9831	9.58617	8.05024	8.30846	9.83008	9.1959	7.23469	8.03438	8.54022	9.00303	9.11968	7.65864	8.49789	8.43486	8.32617	8.38281	8.67005	8.52147	8.67741	8.83069	8.84671	8.75907	8.66412	8.52774	9.30617	9.21384	8.80096	7.71395	8.46687	8.29481	8.58215	8.62259	8.50373	8.3813	8.33495	8.28172	7.93489	8.17745	8.86151	8.78024	8.96229	9.13256	7.97339	8.14443	9.28842
ENSG00000207475	SNORA80E	3.81077	3.81077	3.81077	3.81077	4.31241	3.81077	3.81077	3.81077	3.81077	3.81077	3.81077	4.16794	4.16854	4.19655	4.31844	4.04236	3.81077	3.81077	4.03046	5.11518	3.50749	3.50749	3.50749	3.50749	4.0959	3.50749	3.50749	3.9592	3.9592	3.9592	3.9592	4.32116	3.63601	3.96681	3.63601	3.8712	4.11496	3.9256	3.9256	3.9256	3.9256	4.31025	3.9256	3.9256	4.03475	3.61051	3.92877	4.10846	3.91905	3.91905	3.91905	3.91905	4.10902	3.80596	4.42168	3.79417	3.7486	3.92062	3.92062	3.92062	3.92062	3.81259	3.81259	3.81259	3.81259	3.81259	3.81259	4.47071	4.2967	3.81259	4.36155	4.16129	3.81259	3.81259	3.84906	3.84906	3.84906	3.84906	3.84906	4.15469	3.88678	3.88678	3.88678	3.88678	3.88678	3.70968	3.70968	3.70968	4.80797	4.08328	4.19766	4.05408	4.01584	3.70968	3.80885	3.80885	3.80885	4.12114	4.17828	4.09266	3.80885	3.80885	4.07618	4.44296	3.73339	4.15889	3.73339	4.04052	3.73339	3.73339	3.79473	3.79473	3.79473	4.51632	3.79473	3.79473	3.79473	4.62627	3.79473
ENSG00000280466	NA	3.74175	3.74175	3.74175	3.74175	3.74175	3.74175	3.74175	3.74175	3.74175	3.74175	3.74175	3.74175	3.74175	3.74175	3.74175	3.74175	3.74175	3.74175	3.74175	3.74175	3.74175	3.74175	3.74175	3.74175	3.74175	3.74175	3.74175	3.74175	3.74175	3.74175	3.74175	3.74175	3.74175	3.74175	3.74175	3.74175	3.74175	3.74175	3.74175	3.74175	3.74175	3.74175	3.74175	3.74175	3.74175	3.74175	3.74175	3.74175	3.74175	3.74175	3.74175	3.74175	3.74175	3.74175	3.74175	3.74175	3.74175	3.74175	3.74175	3.74175	3.74175	3.74175	3.74175	3.74175	3.74175	3.74175	3.74175	3.74175	3.74175	3.74175	3.74175	3.74175	3.74175	3.74175	3.74175	3.74175	3.74175	3.74175	3.74175	3.74175	3.74175	3.74175	3.74175	3.74175	3.74175	3.74175	3.74175	3.74175	3.74175	3.74175	3.74175	3.74175	3.74175	3.74175	3.74175	3.74175	3.74175	3.74175	3.74175	3.74175	3.74175	3.74175	3.74175	3.74175	3.74175	3.74175	3.74175	3.74175	3.74175	3.74175	3.74175	3.74175	3.74175	3.74175	3.74175	3.74175	3.74175	3.74175	3.74175
ENSG00000281394	SCARNA4	3.74175	3.74175	3.74175	3.74175	3.74175	3.74175	3.74175	3.74175	3.74175	3.74175	3.74175	3.74175	3.74175	3.74175	3.74175	3.74175	3.74175	3.74175	3.74175	3.74175	3.74175	3.74175	3.74175	3.74175	3.74175	3.74175	3.74175	3.74175	3.74175	3.74175	3.74175	3.74175	3.74175	3.74175	3.74175	3.74175	3.74175	3.74175	3.74175	3.74175	3.74175	3.74175	3.74175	3.74175	3.74175	3.74175	3.74175	3.74175	3.74175	3.74175	3.74175	3.74175	3.74175	3.74175	3.74175	3.74175	3.74175	3.74175	3.74175	3.74175	3.74175	3.74175	3.74175	3.74175	3.74175	3.74175	3.74175	3.74175	3.74175	3.74175	3.74175	3.74175	3.74175	3.74175	3.74175	3.74175	3.74175	3.74175	3.74175	3.74175	3.74175	3.74175	3.74175	3.74175	3.74175	3.74175	3.74175	3.74175	3.74175	3.74175	3.74175	3.74175	3.74175	3.74175	3.74175	3.74175	3.74175	3.74175	3.74175	3.74175	3.74175	3.74175	3.74175	3.74175	3.74175	3.74175	3.74175	3.74175	3.74175	3.74175	3.74175	3.74175	3.74175	3.74175	3.74175	3.74175	3.74175	3.74175	3.74175
ENSG00000173080	RXFP4	3.69684	3.69684	3.69684	3.69684	3.69684	3.69684	3.69684	3.69684	3.69684	4.20783	3.69684	3.69684	3.69684	4.12783	3.69684	3.69684	4.76362	4.79414	4.92289	3.61459	3.61459	3.61459	4.34775	4.34055	4.33282	4.81254	4.10851	3.57272	3.96388	4.26026	4.1495	3.84765	3.44962	3.85432	3.89559	4.1491	4.39491	3.71959	3.71959	4.06189	4.19455	3.71959	4.70176	3.71959	3.89837	3.89837	3.89837	3.89837	4.08253	3.59066	4.03222	4.10233	3.59066	3.92369	3.92369	3.92369	3.92369	3.89837	3.89837	3.89837	3.89837	3.68885	3.68885	4.11428	3.68885	3.68885	4.29776	4.02004	4.17296	3.68885	3.68885	3.68885	4.50657	4.00036	3.7816	3.7816	3.7816	4.32215	3.7816	3.7816	3.73881	3.73881	3.73881	4.97333	3.73881	3.68034	4.05614	3.68034	4.05429	4.05394	4.16832	3.68034	4.11251	4.00437	3.67176	3.67176	4.29716	4.59462	3.67176	3.67176	3.67176	4.01714	4.04684	4.05979	4.05979	4.05979	4.05979	4.05979	4.05979	4.05979	3.88237	3.88237	3.88237	3.88237	3.88237	3.88237	3.88237	4.47437	3.88237
ENSG00000116584	ARHGEF2	6.59335	7.00804	7.50423	7.14143	9.09528	7.07293	9.64941	8.4675	9.79931	9.10694	9.01051	8.69036	9.49076	8.66722	8.32902	7.62924	9.61354	9.71792	9.6724	7.15458	8.00756	6.48253	8.37893	8.02391	8.01558	8.35901	7.71451	6.73853	10.0286	10.0097	8.89105	8.01209	7.98374	7.52032	7.50207	8.85529	8.89604	8.22711	7.27903	9.02183	9.42391	9.00855	8.90468	10.4362	6.79545	7.21844	8.64868	9.2281	6.38962	7.8834	10.3633	8.33429	10.8248	7.13277	7.66078	9.60524	9.38764	8.10485	6.81567	8.79803	8.17213	6.45514	9.28475	8.2788	9.10429	9.30341	9.7279	9.46321	7.92742	7.90202	8.61959	8.45118	9.62467	11.2232	8.14777	10.0909	10.1722	9.65761	8.12273	8.99619	6.76389	7.58358	10.4182	10.3883	10.5989	6.37409	9.39535	9.43213	9.05962	8.13423	9.31445	10.2417	9.30904	9.70509	7.28952	9.90786	9.3134	9.90744	9.95239	9.56999	9.52816	9.69126	10.9109	7.92232	8.43449	9.42203	9.25468	8.90649	8.84809	9.23421	9.09379	6.82349	9.3214	8.18886	9.8827	10.0149	9.01696	9.28372	9.49788
ENSG00000277817	MIR6738	3.74566	3.74566	3.74566	3.74566	3.74566	3.74566	3.74566	3.74566	3.74566	3.74566	3.74566	3.74566	4.10343	3.74566	3.74566	3.74566	3.74566	3.74566	3.74566	3.74298	3.74298	3.74298	3.74298	3.74298	3.74298	3.74298	3.74298	3.79223	3.79223	3.79223	3.79223	3.75288	3.75288	3.75288	3.75288	3.75288	3.99318	3.74815	3.74815	3.74815	3.74815	3.74815	3.74815	3.74815	3.78044	3.78044	3.78044	3.78044	3.69115	3.69115	3.69115	3.98759	3.69115	3.6735	3.6735	4.08275	3.6735	3.78044	3.78044	3.78044	3.78044	3.73932	3.73932	3.73932	3.73932	3.73932	3.73932	3.73932	3.73932	3.73932	3.73932	3.73932	3.73932	3.73932	3.73223	3.73223	3.73223	3.73223	3.73223	3.73223	3.73895	3.73895	3.73895	3.73895	3.73895	3.77317	3.77317	3.77317	3.77317	3.77317	3.77317	3.77317	3.77317	3.77317	3.69789	3.69789	3.69789	4.01017	3.69789	3.69789	3.94743	3.69789	3.77317	3.78165	3.78165	3.78165	3.78165	3.78165	3.78165	3.78165	3.69732	3.69732	3.69732	3.69732	3.69732	3.69732	4.32291	3.69732	3.69732
ENSG00000273002	ARHGEF2-AS2	3.93018	3.93018	3.93018	3.93018	3.93018	3.93018	4.09666	4.17687	4.42493	4.60358	4.54108	3.93018	4.18349	4.31596	3.93018	3.93018	4.84095	4.68731	4.24058	3.92288	3.92288	3.92288	3.92288	3.92288	4.92863	3.92288	4.61805	4.07499	4.46615	4.07499	4.07499	4.02798	4.02333	4.03465	4.47518	4.77677	4.30424	3.97966	3.97966	4.7381	4.64838	4.25205	4.53168	4.43492	3.68427	3.68427	4.88449	4.49092	3.40036	3.40036	5.97047	4.12028	4.63744	3.81029	4.10276	4.34191	4.10295	3.89429	3.89429	4.59757	4.35781	3.97076	3.97076	4.57027	4.46508	3.97076	3.97076	4.77341	4.31388	4.50256	4.60339	4.66319	4.64135	4.72662	4.69009	4.04687	4.04687	4.58742	4.04687	4.65475	3.89651	3.89651	3.89651	3.89651	5.29025	3.76028	4.40309	4.43055	4.451	4.14574	4.41165	4.4069	4.68478	4.63981	4.53776	4.87159	4.07113	3.98453	4.33878	4.07633	4.29876	4.21087	4.26101	4.31022	3.80598	4.1074	4.21571	4.11311	4.23836	4.6835	4.54036	3.5041	4.50246	4.22569	4.65405	4.26165	4.12969	4.51582	4.16116
ENSG00000224276	ARHGEF2-AS1	3.72068	3.72068	3.72068	3.72068	3.72068	3.72068	3.72068	3.72068	3.72068	3.72068	3.72068	3.72068	3.72068	3.72068	4.11473	3.72068	3.72068	4.19352	4.10048	3.78775	3.78775	3.78775	3.78775	3.78775	3.78775	3.78775	3.78775	3.81133	3.81133	3.81133	3.81133	3.64183	4.19646	3.64183	3.9	3.64183	3.64183	4.10264	3.72239	3.72239	3.99743	3.99478	3.72239	3.72239	3.77991	3.77991	3.77991	3.77991	3.77177	3.77177	3.77177	3.77177	3.77177	3.80347	3.80347	3.80347	3.80347	3.66403	3.66403	3.66403	4.12755	3.66994	3.66994	4.26945	3.66994	3.66994	4.02322	3.66994	3.66994	4.04703	4.30257	3.66994	3.66994	3.66994	3.78669	3.78669	3.78669	3.78669	3.78669	3.78669	3.70779	3.70779	4.34431	3.70779	3.70779	3.77735	3.77735	3.77735	3.77735	3.77735	3.77735	3.77735	4.08351	4.23464	3.62038	3.62038	3.62038	4.06116	4.14143	3.62038	3.62038	3.62038	3.77735	3.81758	3.81758	3.81758	3.81758	3.81758	3.81758	3.81758	3.78507	3.78507	3.78507	3.78507	3.78507	3.78507	3.78507	3.78507	3.78507
ENSG00000285677	LOC105371729	3.62875	4.41548	3.62875	4.1878	3.98435	4.13151	4.34736	3.87544	4.47758	4.19933	4.06232	3.98592	3.88206	3.82207	3.85672	3.86034	4.11448	4.05204	4.2067	4.45848	3.49926	4.66289	3.49926	4.38386	4.08768	3.49926	3.99318	4.16968	4.14427	3.9922	3.92724	3.82051	3.82051	4.47786	4.26648	4.28935	4.40577	3.7358	4.13348	4.0781	4.01084	3.7358	4.12732	4.37702	4.77228	3.93264	3.93264	3.93264	4.44323	3.95136	3.95136	3.95136	4.21983	4.04889	4.04889	4.04889	4.04889	3.76506	3.76506	4.62229	4.41781	3.84265	4.49153	4.26808	3.84265	3.84265	3.84265	4.41382	3.84265	3.84265	4.29176	3.84265	3.84265	4.15416	4.13618	4.44884	3.60062	3.23375	3.23375	3.23375	3.80018	3.80018	3.80018	3.80018	3.80018	4.34687	3.83572	3.81167	4.10407	4.28629	4.05617	3.94583	4.06886	3.91721	4.04325	3.9708	4.214	4.02937	4.04044	3.98932	4.2884	3.5886	3.97685	3.99687	3.99687	3.99687	4.4066	3.99687	3.99687	3.99687	3.97096	3.97096	3.97096	3.97096	3.97096	3.97096	3.97096	4.56296	3.97096
ENSG00000163479	SSR2	10.9432	11.6405	10.3474	10.6828	9.73292	9.83923	9.72525	10.3175	10.2701	10.1963	10.1922	10.4379	10.5618	9.74501	10.145	10.2714	9.83369	9.9486	9.94028	10.625	10.3418	10.1843	10.3181	10.2673	9.83683	9.96175	9.65101	10.7175	10.4741	10.462	10.303	10.5556	10.514	10.4291	10.2738	10.5955	10.5492	10.4184	9.1317	10.5806	11.0058	11.1204	10.4114	11.5245	10.1605	10.5566	10.3292	10.7797	10.3321	11.2487	9.62778	11.1093	10.8119	10.5218	9.82088	10.7078	10.7437	10.8943	10.0864	10.6364	10.2087	9.75527	11.1075	9.51812	10.8766	10.3083	10.5979	10.5632	10.0592	11.145	10.0803	11.1849	10.9042	10.9281	10.3052	10.4708	10.3981	10.9293	10.4088	10.6893	10.2911	10.3878	10.7809	10.6348	10.7144	10.7851	10.5625	10.0461	10.6423	10.506	10.5455	10.5345	10.469	10.3393	9.84001	10.3489	10.7542	11.089	10.3584	9.38631	9.62605	11.4239	11.9215	10.4702	10.7209	10.2934	10.3213	10.4677	10.4434	10.3716	9.7333	9.73777	11.2342	10.9461	10.6806	10.5316	10.6212	10.5868	9.99611
ENSG00000160803	UBQLN4	8.9385	9.29732	8.83289	8.55648	8.41933	8.339	8.78051	8.67045	8.50905	8.53268	8.27379	8.58984	8.74517	7.80212	8.11409	8.48506	9.48138	9.53752	9.51571	8.33788	8.56945	8.70245	9.40292	7.81895	7.44006	7.50524	7.34782	8.4544	9.06901	9.20452	9.01104	9.11307	8.94042	8.6375	8.68063	8.44707	8.38853	8.93396	8.85476	8.5262	8.41849	8.7491	9.09194	9.1183	8.86528	8.6543	8.8505	8.48671	8.80241	8.76055	8.50532	8.99479	9.17	9.22897	8.79232	8.72581	8.74977	8.72235	8.54319	8.73512	8.85612	8.44323	9.46855	8.80604	8.56542	8.83911	9.17768	9.2365	8.26235	8.48759	8.49004	8.32686	9.78328	8.79141	9.02504	8.61348	9.42951	8.76701	9.51102	9.86269	8.80345	8.62027	9.19233	9.18466	9.12437	8.70484	8.61608	8.77175	9.07985	8.8886	8.83153	8.61425	8.66518	8.93507	8.84667	9.00533	8.60416	8.7426	9.00795	9.32147	9.36625	9.31263	8.92046	9.25638	8.69184	8.97023	8.93629	8.78803	8.92264	9.38835	8.07153	7.92643	9.09679	9.2871	9.79608	9.60617	9.19498	9.21969	8.52216
ENSG00000116586	LAMTOR2	9.63037	9.9043	9.48787	10.0759	9.66603	9.49814	8.63864	8.63587	8.07282	7.96653	7.92295	7.98306	8.50306	7.31789	7.193	7.3913	6.49687	7.11044	7.15246	9.5467	9.66733	9.91421	8.75023	6.9876	7.09236	6.90796	7.04368	9.6918	8.71556	8.53298	8.33137	9.73723	9.73977	8.93333	8.83032	9.08788	9.11612	9.57003	8.87022	8.06291	8.52261	8.68344	7.45815	7.95319	9.59764	9.74592	8.7308	9.11758	9.65785	9.43252	8.34701	8.98789	7.73193	9.3278	9.27867	8.69651	8.83766	8.3789	9.4798	9.56203	9.77121	9.07317	9.46607	8.68098	9.49536	10.057	7.94921	7.91458	7.85268	8.67694	7.9021	8.46547	8.18205	7.9744	9.67862	8.25974	9.61087	10.3929	8.99974	8.60715	9.77682	9.78608	9.43671	9.16889	9.84096	9.58501	8.346	8.30008	8.78806	8.88654	8.25615	8.25391	8.22252	8.10927	8.91428	8.14567	8.93014	8.81231	8.28776	7.40268	7.71395	7.56949	8.17809	10.1384	9.93258	8.05306	8.12823	8.39605	8.08592	8.00936	8.51999	8.8891	8.40517	8.03159	8.66693	8.55238	9.21875	9.4477	7.39517
ENSG00000132698	RAB25	4.21081	4.21081	4.21081	5.73067	4.21081	4.91832	4.44612	4.21081	5.14634	5.18682	5.28133	5.60988	5.55128	6.70043	5.51595	5.03545	4.64567	4.51066	4.70019	4.42624	3.62938	2.95269	7.37456	2.4297	1.5451	1.5451	1.5451	4.26759	9.37674	9.27362	9.75975	5.23184	5.49604	5.7518	5.72609	5.57759	5.43285	4.81885	3.93776	4.07942	5.11363	4.66847	4.362	3.80364	3.28881	3.00791	7.10844	7.79867	4.52862	5.03151	5.76016	5.56367	4.03675	4.33605	4.33605	9.43589	9.80477	4.72163	5.38554	5.57887	5.51779	4.40756	5.18481	4.73885	6.29528	4.82803	4.75447	5.50437	4.61012	4.46256	3.71463	3.71463	4.76138	4.15433	5.16498	4.89736	10.1081	10.1626	2.89471	4.41449	5.30941	3.86236	10.3673	9.70644	10.3815	3.60993	9.3751	8.97744	10.1022	9.9763	4.20618	4.67709	3.91608	4.39556	3.92105	4.72076	10.3118	10.6045	9.72232	7.17187	7.425	7.60835	4.12685	4.569	4.569	9.66368	9.57689	9.1743	9.10371	4.569	6.34355	4.80093	7.10952	6.30675	8.20854	8.49306	8.31978	7.95286	8.04765
ENSG00000254726	MEX3A	5.81409	6.23067	5.51994	5.97848	5.32875	5.84668	6.97905	6.92612	7.27242	6.32861	6.26112	6.10496	7.37391	6.3881	7.13268	6.85015	8.46814	8.47958	8.45682	6.2519	6.20711	6.43059	4.67541	3.42743	3.43732	3.94107	3.43368	6.70376	8.38408	8.43574	7.93466	6.21817	6.40483	6.63444	6.49202	6.93801	7.07516	6.19851	5.421	7.06385	4.90321	5.28781	7.63313	9.30986	5.98642	5.64698	6.86569	7.27348	6.28018	6.7647	8.02603	6.65745	8.15784	6.71959	7.23113	7.69057	7.18587	4.69014	6.06338	7.17161	7.84743	5.76105	6.43142	6.07031	6.29227	6.27091	8.27002	8.71736	5.52869	5.12666	5.66091	4.74313	8.89731	9.65569	6.87432	6.36036	6.1644	5.14526	10.2842	10.0471	4.94123	6.66913	5.8344	5.61528	5.94516	5.07006	9.24588	9.01746	8.6507	7.53087	6.2423	5.7426	6.34423	6.19785	6.85849	7.09594	7.09433	9.26787	9.42378	10.4197	10.4659	11.1031	7.4278	5.35187	5.56116	9.19988	9.36704	8.49743	8.53667	7.61632	5.46609	4.47654	10.1292	8.58672	9.87511	9.89735	7.28692	7.92442	9.55793
ENSG00000160789	LMNA	11.5283	11.478	11.3841	11.198	11.6559	10.5703	11.857	11.7791	11.7954	11.4117	11.5618	11.7491	12.2107	10.8419	11.1086	11.2527	11.1338	11.2734	11.28	10.8692	11.0831	11.5052	10.7946	11.5669	11.1891	11.3826	11.2176	10.975	10.9684	10.9996	11.3011	11.052	11.115	11.3816	11.2375	11.3351	11.3475	10.5447	10.4223	11.1088	11.4474	11.4174	12.3889	13.6389	10.9002	11.1078	11.4702	11.3191	10.7646	11.114	11.0848	10.83	13.4147	11.2415	11.0791	10.9188	11.0074	11.2034	10.4941	11.6379	11.4619	9.88738	11.2822	10.8888	11.8061	11.5467	10.6446	10.478	10.8774	11.786	10.7913	11.549	12.1533	13.3538	11.7266	10.4922	12.54	11.8254	10.1395	11.1386	10.9359	11.158	12.3369	12.1117	12.18	11.2711	10.6375	10.8326	12.1705	11.1179	11.5353	11.4	11.6395	11.5377	9.89495	10.9647	11.6756	11.4963	10.9389	8.34026	8.78136	9.87571	11.6686	11.9391	11.9534	10.587	10.3922	10.6487	10.5369	12.0179	10.9195	10.7639	10.577	10.6153	10.7996	10.9897	11.6225	11.5661	8.95729
ENSG00000196189	SEMA4A	5.7638	5.31033	4.43336	5.28045	5.53385	5.8098	4.95722	5.24192	5.00372	5.00394	5.29109	4.87025	5.42807	5.00991	5.24542	5.15883	5.36825	5.32048	5.35082	4.61139	5.92118	4.89014	6.59802	3.38837	2.15552	3.0144	2.15552	5.76161	5.83268	5.93954	5.3918	5.0483	4.25956	4.99295	5.17613	5.3386	5.14571	6.22347	5.4838	4.92188	4.73488	5.04989	4.85372	4.77109	5.23321	5.72567	5.1383	4.38862	4.31096	5.3232	8.07608	4.03713	4.67062	4.21671	4.35663	6.99068	7.05999	6.46654	5.59723	4.7392	3.68283	4.49566	7.01934	5.91	6.9414	6.54876	4.71731	5.21396	4.89107	5.05619	5.12809	4.83316	4.90662	5.19537	6.18523	6.76443	4.88034	4.37662	4.68123	5.41416	4.3454	6.67591	4.3454	5.1673	4.3454	4.08601	7.3766	5.8249	5.26721	5.47811	4.86709	5.31839	4.86188	5.29971	5.96169	6.98236	5.28786	6.23093	5.0619	7.7762	7.4984	8.25298	5.33079	5.34501	6.19622	5.9807	6.13256	5.28388	5.86575	4.48019	8.78812	6.65018	4.41574	4.66218	5.63919	5.45779	5.19079	4.84348	7.77059
ENSG00000252236	LOC124900449	3.79841	3.79841	3.79841	3.79841	3.79841	3.79841	3.79841	3.79841	4.20302	3.79841	3.79841	3.79841	3.79841	3.79841	3.79841	3.79841	3.79841	3.79841	3.79841	3.76898	3.76898	3.76898	3.76898	3.76898	4.18648	3.76898	3.76898	3.83939	3.83939	3.83939	3.83939	3.76253	3.76253	3.76253	3.76253	3.76253	3.76253	3.77781	3.77781	3.77781	3.77781	3.77781	3.77781	3.77781	3.76414	3.76414	3.76414	3.76414	3.72705	3.72705	3.72705	3.72705	3.91703	3.69799	4.1697	3.69799	3.69799	3.76414	3.76414	3.76414	3.76414	3.65911	3.65911	3.65911	3.65911	3.65911	3.65911	3.65911	4.25065	3.65911	3.97732	3.65911	4.1354	3.65911	3.70922	3.70922	3.70922	3.70922	3.70922	3.70922	3.74657	3.74657	3.74657	3.74657	3.74657	3.5694	3.94519	3.92114	3.94335	4.47226	3.5694	3.91379	3.5694	3.5694	3.69742	4.23638	3.69742	3.69742	3.69742	3.69742	3.69742	4.0428	3.5694	3.83524	3.83524	3.83524	3.83524	3.83524	3.83524	3.83524	3.75057	3.75057	3.75057	3.75057	3.75057	3.75057	4.37615	3.75057	3.75057
ENSG00000160785	SLC25A44	9.38058	9.20903	9.56715	8.88724	9.49116	9.61232	8.54971	8.56141	8.57123	9.17783	8.90507	8.93957	8.16015	9.40488	9.55805	9.54899	8.73345	8.57929	8.58153	9.59755	9.19456	9.74902	9.64725	7.38936	7.40511	7.22298	7.3775	10.552	9.02412	9.15275	9.42117	9.93498	9.85317	9.47413	9.5004	9.33023	9.31607	9.36871	9.70324	8.81612	9.29956	9.35449	7.66225	8.5744	9.367	9.06564	10.6122	9.20677	9.30118	9.79834	8.43845	9.7905	8.70207	10.0348	9.60305	9.28474	9.24019	9.4212	9.85237	9.58411	9.39391	9.523	9.47118	9.66089	9.01253	9.1192	8.97031	8.76696	9.50179	9.66936	9.27316	9.2024	8.22613	8.05986	9.35681	9.67694	9.42378	9.25043	10.0398	9.51478	9.58428	9.54562	9.4729	9.59693	8.85221	9.50989	9.65582	9.4883	10.0641	11.1846	8.67213	8.42913	8.65247	8.4581	10.5082	9.26801	9.4872	8.98089	9.18344	9.17341	9.18653	9.42196	8.03118	8.9703	9.40407	9.8196	10.0364	9.7285	9.78984	7.73572	9.62018	9.57318	9.31696	9.33396	9.62308	9.80685	8.77846	8.93595	9.62639
ENSG00000260238	PMF1-BGLAP	3.69526	3.69526	3.69526	3.69526	3.69526	4.55759	4.13426	3.69526	4.49679	4.13837	4.12883	4.13215	3.69526	3.69526	4.14979	3.92685	4.07221	4.11855	3.69526	4.9542	3.78372	2.93778	3.67094	2.93778	3.65601	2.93778	2.93778	3.81254	3.81254	3.81254	3.81254	4.00061	3.60257	4.00728	3.86073	3.83776	3.84287	3.74532	3.74532	3.74532	3.74532	3.74532	4.2241	4.00889	3.85314	3.85314	3.85314	3.85314	3.8654	3.8654	3.8654	3.8654	3.8654	3.70265	4.17436	3.70265	3.70265	3.85314	3.85314	3.85314	3.85314	3.8529	3.8529	3.8529	3.8529	3.8529	3.8529	3.8529	3.8529	3.8529	3.8529	3.8529	3.8529	3.8529	3.84095	3.84095	3.84095	3.84095	3.84095	3.84095	3.83827	3.83827	3.83827	3.83827	3.83827	3.81853	3.81853	3.81853	3.81853	3.81853	3.81853	3.81853	3.81853	3.81853	3.8251	3.8251	3.8251	3.8251	3.8251	3.8251	3.8251	3.8251	3.81853	3.83685	3.83685	3.83685	3.83685	3.83685	3.83685	3.83685	3.78755	3.78755	4.20188	3.78755	3.78755	3.78755	3.78755	3.78755	3.78755
ENSG00000160783	PMF1	8.63658	8.4846	7.89216	8.40451	8.5746	7.91185	7.45006	7.42137	7.13102	7.73816	7.29226	7.25844	7.42788	6.87929	6.78862	6.59055	7.4215	7.37771	7.38031	8.50161	8.0156	8.19995	8.02671	6.33931	6.25384	6.38328	6.12337	7.52372	7.56571	7.68188	7.69248	7.80898	7.65311	7.44601	7.25597	7.24361	7.31556	8.49146	7.6908	7.19228	7.25103	7.44619	7.77963	7.45367	8.5727	8.6826	6.50454	6.78775	7.98725	7.96615	8.8143	6.59898	6.80641	7.82571	7.97842	7.64849	7.77119	7.74393	8.16565	7.29798	7.34003	7.94901	8.01495	8.23243	8.48169	9.07107	6.95333	6.57326	7.52663	8.0389	7.50378	7.24215	8.12208	7.47823	8.65968	8.22409	7.52818	7.97439	8.16383	8.02232	7.69461	8.87013	7.41138	7.07126	8.28922	7.95056	7.91934	7.44774	7.82985	7.63513	7.11405	7.77297	7.02497	7.20461	8.2549	7.71633	7.57327	7.9271	7.46393	8.14747	8.46967	8.10439	6.66015	8.56014	9.09802	6.98008	7.0105	7.01421	7.21399	7.85477	8.4145	8.61396	7.82675	7.79822	7.44242	7.83202	6.58604	6.28345	8.91481
ENSG00000242252	BGLAP	3.95614	3.95614	3.95614	3.95614	4.569	3.95614	4.32757	3.95614	3.95614	3.95614	3.95614	3.95614	3.95614	4.22933	4.41067	4.18773	4.26421	4.16835	4.33593	3.87221	3.96703	4.61825	4.07957	1.54725	1.54725	1.54725	2.04116	4.01265	4.40381	4.41209	4.01265	4.15213	4.26821	4.05779	3.84915	3.92323	4.00624	4.57414	4.34015	3.89794	3.93065	3.928	4.04713	3.65561	3.88272	4.29621	4.20099	3.88272	3.90226	3.82318	5.32273	3.92206	3.67886	4.57816	4.05389	4.05389	4.05389	4.06566	4.06566	4.06566	4.06566	3.89044	3.89044	4.48995	3.89044	4.89102	3.89044	4.46161	4.23355	3.89044	4.52307	4.23914	3.89044	4.20195	4.31841	4.31841	4.83586	4.85896	4.31841	4.99681	4.22748	4.22748	4.22748	4.22748	5.62122	4.18688	4.4372	4.3103	4.20078	4.20008	4.05523	3.94488	3.89114	3.91627	4.63983	4.66446	3.74133	4.18211	4.42786	4.02514	4.17248	4.08671	3.9759	4.42336	3.91911	4.34461	4.56375	4.22624	3.91911	3.91911	4.13693	4.13693	4.13693	4.55641	4.81238	4.13693	4.13693	4.13693	4.13693
ENSG00000160781	PAQR6	5.87932	4.3436	5.96844	6.23377	5.54366	5.59253	5.73193	5.87183	5.52788	5.61197	5.08908	5.52466	5.66299	5.89754	6.15805	5.70297	5.59517	5.99121	5.97313	5.82393	5.49467	5.72361	6.16893	5.33822	5.32131	5.45804	5.07384	6.42569	7.59361	7.5468	6.39576	5.70609	5.70952	6.04359	6.13458	6.15816	6.20326	6.61012	5.93402	5.37718	6.74961	6.4817	5.05358	4.52667	5.84611	5.08659	6.53693	6.31076	6.76109	6.66217	5.75262	5.77449	3.39522	6.2932	5.60815	7.46943	7.00751	6.30808	5.8474	5.99348	5.63143	5.81047	5.79448	5.46694	6.86971	6.23588	6.27717	6.15699	6.47943	6.22284	6.8512	5.49182	4.63731	5.36355	6.1165	7.39809	4.68292	5.33942	6.31716	6.79842	5.61576	5.36831	4.88487	6.15519	5.54718	5.70966	7.89035	6.56311	6.78724	6.91903	6.33674	7.12598	6.19494	6.31704	5.61256	5.94318	6.53271	7.80603	8.44163	6.64125	6.19986	5.66666	5.52659	5.55286	5.88865	7.35591	7.47756	7.49995	7.45292	5.35785	5.69681	5.01726	6.09414	5.47345	8.03688	8.1959	7.52673	7.22815	5.87709
ENSG00000198952	SMG5	10.5072	9.85281	10.6047	10.415	9.84018	9.45424	11.3306	11.1844	10.8441	10.8918	10.7659	10.8041	11.3568	10.6443	11.3071	10.963	10.6281	10.7735	10.7194	10.0023	10.0948	10.1501	10.3891	9.58051	9.38025	9.6287	9.42913	9.90333	10.7707	10.7979	11.01	10.4744	10.4461	10.6635	10.5584	10.603	10.6223	10.858	9.87669	10.861	10.2601	10.2114	9.98071	10.2546	10.4943	9.68967	10.7592	10.8997	10.3987	10.02	10.247	10.9478	10.2865	10.9098	10.1889	10.3303	10.4378	10.2147	9.82087	10.7662	11.0412	9.90276	10.9013	9.78412	9.82812	10.0925	10.4193	10.8806	10.5772	10.7445	10.5592	10.06	11.2151	9.49495	9.99711	10.3543	10.9753	11.3246	10.5247	11.2254	10.2246	9.79027	11.512	11.2305	11.4657	10.0623	10.6673	10.8997	10.6767	11.0195	10.2959	10.3764	10.499	10.3521	9.84827	10.5198	11.014	10.7017	11.1681	11.0831	11.1179	11.7852	10.2142	10.2549	10.4701	10.6024	10.6769	10.8185	10.8417	10.3645	10.0711	9.18242	11.2012	11.2737	10.5221	10.845	10.8556	10.8302	11.526
ENSG00000163472	TMEM79	5.95844	5.88288	6.42687	6.6211	5.61317	6.24854	5.84658	5.59498	5.60966	5.50695	5.62201	5.85165	5.28037	6.15173	6.12503	5.92562	5.89793	6.08432	6.27139	5.92623	7.16438	5.23686	6.50808	4.91483	4.90729	4.87264	4.79311	6.37892	6.06444	6.17008	6.09421	6.18289	6.11092	6.50401	6.64433	6.40133	6.33736	6.54396	6.5017	6.40115	6.17811	6.13081	5.35789	6.08232	6.37446	6.29804	6.2843	6.34251	6.21086	5.93099	7.08541	6.29793	5.67161	5.54355	5.76652	6.52468	6.91554	6.02231	6.12188	6.57207	6.58305	6.27498	6.05453	6.14553	5.70641	5.99211	5.86295	6.34265	6.1255	6.52448	6.29236	6.08132	5.72074	6.37589	5.03574	6.30875	7.82627	7.81002	5.60716	5.16029	6.51683	6.03285	7.81396	8.11674	7.19396	5.83356	6.11464	6.31968	6.12252	6.23926	6.17185	6.56475	6.00881	6.13545	5.64797	5.76201	6.54866	7.1353	6.01556	4.1154	4.61206	4.9107	6.46212	6.48139	6.89071	6.09557	5.99722	5.61148	5.7532	6.17032	6.14763	6.94178	6.5933	5.49535	6.14354	4.33612	6.61401	6.50936	5.45574
ENSG00000198715	GLMP	9.07963	8.57966	9.76297	9.5082	8.96192	9.74757	9.68241	10.006	9.58697	9.84042	8.96597	8.83594	9.82891	8.58984	9.31251	8.99373	9.06755	9.07298	9.02087	9.08072	8.93828	9.44162	9.52546	7.9584	7.27386	7.36587	6.88418	10.0767	9.3275	9.34234	9.3975	9.54019	9.3331	9.78391	9.54826	9.46852	9.39422	9.10805	8.41074	8.50175	9.9067	9.67726	9.06877	9.15347	9.70804	9.00538	9.57007	9.49713	9.69687	8.01934	9.3498	10.5879	9.14035	9.7254	9.12357	9.28382	9.62525	9.37681	9.45973	9.51715	9.42693	9.42442	8.45932	8.40117	8.89509	9.72243	9.60286	9.58584	9.06767	9.89264	8.96656	9.0867	9.05907	8.75081	8.62291	8.66784	9.02207	10.28	10.7489	10.7534	10.1145	8.64258	9.80577	9.59566	8.89156	8.84542	9.53901	9.77643	9.83618	11.3657	8.84971	8.44875	8.77082	8.49805	7.97874	9.14605	10.2824	10.0562	9.36439	8.43375	8.2757	9.63791	9.13331	9.97747	9.74735	9.19761	9.24357	9.3639	9.24532	9.35523	9.04605	9.26695	9.81023	10.183	9.54088	9.58472	9.66341	9.61377	8.16909
ENSG00000189030	VHLL	3.78218	3.78218	3.78218	3.78218	3.78218	3.78218	3.94866	3.78218	4.06875	3.78218	3.78218	3.78218	3.78218	3.78218	3.78218	3.78218	3.78218	3.78218	3.78218	3.76274	3.76274	3.76274	3.76274	3.76274	4.18025	3.76274	3.76274	3.88837	3.88837	3.88837	3.88837	3.73128	3.73128	3.96544	3.73128	3.73128	3.97157	3.787	3.787	3.787	3.787	3.787	3.787	3.787	3.69664	3.69664	3.69664	4.10388	3.71042	3.71042	4.02326	3.71042	3.71042	4.00737	4.10734	3.63564	3.63564	3.79845	3.79845	3.79845	3.79845	3.67525	3.67525	3.67525	3.67525	3.67525	3.67525	4.00645	4.01837	3.67525	3.99346	3.67525	4.0128	3.67525	3.73939	3.73939	3.73939	3.73939	3.73939	4.04501	3.75399	3.75399	3.75399	3.75399	3.75399	3.7234	3.7234	3.7234	4.25079	4.09699	3.7234	3.7234	3.7234	4.04743	3.82386	3.82386	3.82386	3.82386	3.82386	3.82386	3.82386	3.82386	3.7234	3.77997	3.77997	4.08139	3.77997	3.77997	4.08628	3.77997	3.57939	3.57939	3.57939	3.57939	3.57939	3.57939	4.64693	4.86907	3.57939
ENSG00000163468	CCT3	11.1218	11.3786	11.1828	10.8055	11.1082	10.4844	11.785	11.8664	11.3144	11.2797	11.7029	12.2462	11.8952	10.8539	11.4273	11.5543	11.5984	11.7445	11.7077	11.2568	10.9983	10.6392	10.6978	11.3353	11.5619	11.5255	11.568	10.7461	10.711	10.7417	11.084	10.8342	10.89	11.6305	11.593	11.3226	11.2654	10.5626	10.0143	11.7661	11.5399	11.8845	11.7978	11.6957	11.0596	11.2164	10.9723	11.4175	10.9075	10.884	10.9949	11.5819	12.0074	11.6162	10.6247	10.4893	10.6558	10.8961	10.639	11.4192	11.7115	10.9306	10.7788	10.6126	10.8451	11.0079	11.913	11.7973	11.0297	11.2178	10.8655	11.4044	12.6875	11.0894	11.1341	10.0769	11.4224	10.5365	12.5193	11.991	11.0197	10.9313	11.0737	10.8272	10.6501	11.2819	10.9432	10.9897	10.8646	10.5525	11.2959	11.4112	11.3208	11.1391	10.3508	11.2295	10.7164	11.2479	11.0518	12.257	12.6508	12.6788	11.1813	11.4224	11.2606	10.4027	10.4637	10.676	10.7138	11.9512	10.3343	10.4993	11.9733	11.9997	10.5054	10.5847	11.2277	11.2766	12.3655
ENSG00000163467	TSACC	4.085	4.06792	4.69145	4.5747	4.96138	4.53325	4.93138	4.87097	5.0781	4.84308	4.59518	4.49927	5.23666	4.65688	4.82565	4.75695	4.58168	4.33668	4.68158	4.71418	4.06553	4.66106	4.46252	4.37446	3.71176	2.88519	3.73262	4.51248	3.93556	3.93556	4.55788	4.62821	4.86195	4.40997	4.72118	4.36308	4.75574	4.77243	4.08263	4.40673	4.79986	4.93784	4.07215	3.77031	4.76618	4.50933	4.24481	4.82558	4.37397	4.22126	4.42217	4.95462	3.86752	4.27777	4.44739	4.04666	4.49026	4.58247	3.76431	4.96001	5.03911	4.74988	4.12988	4.51108	3.66914	5.40307	4.5241	4.2403	4.56463	4.71566	4.44093	4.63942	4.71589	3.66914	4.68148	4.68148	5.04835	4.68148	6.42719	5.28936	4.46482	4.46482	5.24133	4.94359	4.46482	4.66996	4.2492	4.19248	4.64809	4.16753	4.17859	4.29983	4.24643	4.43928	4.91723	4.04777	4.1095	4.20437	4.1866	5.0601	5.1043	4.92096	3.85808	5.02877	4.43211	3.87254	3.98085	3.87825	4.00351	4.92938	4.62013	4.01338	4.42771	4.73496	4.01338	4.01338	4.01338	4.60537	4.93491
ENSG00000132677	RHBG	4.76754	4.36123	5.24381	8.04605	6.53428	8.08726	3.61768	3.32966	4.68543	4.16958	3.94056	3.68683	3.32966	5.62456	6.21612	4.98731	9.07782	9.21263	9.36939	5.88272	6.94074	6.15747	6.6017	1.66108	2.61594	2.13307	1.90917	7.42081	7.04813	6.46459	6.13825	5.39322	5.3867	5.06624	5.27805	5.16432	5.07237	7.59629	6.71515	3.27371	5.32285	5.87291	6.90352	2.34995	6.89152	7.58658	3.9484	3.64961	4.92838	6.17264	8.09487	3.9632	2.99655	6.8307	5.86274	6.67328	7.20868	5.53361	6.90313	5.24831	4.39107	7.35936	4.79428	7.53297	5.54441	8.15442	4.83258	5.08034	4.51908	4.21997	5.09316	4.3806	9.55486	3.68817	6.33538	6.38135	4.70723	4.70723	10.7983	10.831	7.28954	7.11941	3.00853	4.06055	3.00853	5.12541	6.92805	6.09469	8.28941	8.83478	4.82378	3.354	3.98749	4.62317	9.42034	7.72643	5.40598	5.50085	5.22362	5.756	5.74258	6.25879	2.86809	6.04185	5.35529	7.13943	7.33705	7.36718	7.36015	8.53389	6.63465	7.95971	4.72802	4.01518	7.11623	6.68344	7.40742	7.61961	5.50271
ENSG00000237390	NA	3.51816	3.51816	3.51816	3.51816	3.51816	3.51816	3.51816	3.51816	3.51816	3.51816	3.51816	3.51816	3.51816	3.51816	3.51816	3.51816	5.02286	4.8619	4.81201	3.73803	3.73803	3.73803	3.73803	3.73803	3.73803	3.73803	4.4332	3.81921	3.81921	4.38233	3.81921	3.74329	3.74329	3.74329	3.74329	3.74329	3.74329	4.16383	3.78357	3.78357	3.78357	3.78357	4.06084	3.78357	3.74198	3.74198	3.74198	3.74198	3.77222	3.77222	3.77222	3.77222	3.77222	3.88601	3.88601	3.88601	3.88601	3.74198	3.74198	3.74198	3.74198	3.84667	3.84667	3.84667	3.84667	3.84667	3.84667	3.84667	3.84667	3.84667	3.84667	3.84667	4.18422	3.84667	4.95412	3.32597	3.32597	3.32597	4.08702	4.1258	3.58351	3.58351	3.58351	3.58351	3.58351	3.77703	3.77703	3.77703	4.15099	4.51813	3.77703	3.77703	3.77703	3.77703	3.95418	3.95418	3.95418	3.95418	3.95418	3.95418	4.20372	3.95418	3.77703	3.81325	3.81325	4.11466	4.45789	3.81325	4.24563	3.81325	3.82291	3.82291	3.82291	3.82291	3.82291	3.82291	4.70096	3.82291	3.82291
ENSG00000125462	MIR9-1HG	4.95186	4.63738	4.24658	4.00365	4.03514	4.03594	4.27586	4.22851	4.08415	4.12265	4.2379	4.18338	4.24309	4.34384	4.2351	4.14125	3.89758	4.19705	4.21512	3.58069	5.38048	4.74431	3.58069	4.30665	4.16911	3.58069	4.0746	4.02218	4.69563	4.81365	4.43138	4.66826	4.4663	4.11987	4.23504	4.12131	4.12851	4.56971	4.37627	3.81562	4.20399	4.53005	4.20714	4.07919	4.27402	4.66855	4.39883	3.84978	4.12823	4.21818	4.17612	4.5596	3.96494	4.25304	4.35302	4.58552	4.5457	3.60335	4.53433	4.10308	4.95043	4.2277	4.52685	3.73538	3.73538	4.73596	4.08867	4.06658	4.74634	4.78191	4.67524	4.08408	3.73538	4.27288	3.89018	5.10527	3.89018	4.6503	4.65123	4.1958	4.21805	4.21805	4.21805	4.8921	4.21805	4.35224	4.99193	5.13381	4.29243	4.43795	4.15218	4.05901	4.26649	4.36886	4.50435	4.24618	4.62702	4.30475	4.31582	5.46264	5.62274	5.59095	3.83178	4.25679	4.46373	5.30668	5.43218	3.57006	3.56924	4.32984	5.01131	4.26864	3.57426	4.40467	4.24971	3.57426	4.64179	5.42248	5.38525
ENSG00000207933	MIR9-1	3.74175	3.74175	3.74175	3.74175	3.74175	3.74175	3.74175	3.74175	3.74175	3.74175	3.74175	3.74175	3.74175	3.74175	3.74175	3.74175	3.74175	3.74175	3.74175	3.74175	3.74175	3.74175	3.74175	3.74175	3.74175	3.74175	3.74175	3.74175	3.74175	3.74175	3.74175	3.74175	3.74175	3.74175	3.74175	3.74175	3.74175	3.74175	3.74175	3.74175	3.74175	3.74175	3.74175	3.74175	3.74175	3.74175	3.74175	3.74175	3.74175	3.74175	3.74175	3.74175	3.74175	3.74175	3.74175	3.74175	3.74175	3.74175	3.74175	3.74175	3.74175	3.74175	3.74175	3.74175	3.74175	3.74175	3.74175	3.74175	3.74175	3.74175	3.74175	3.74175	3.74175	3.74175	3.74175	3.74175	3.74175	3.74175	3.74175	3.74175	3.74175	3.74175	3.74175	3.74175	3.74175	3.74175	3.74175	3.74175	3.74175	3.74175	3.74175	3.74175	3.74175	3.74175	3.74175	3.74175	3.74175	3.74175	3.74175	3.74175	3.74175	3.74175	3.74175	3.74175	3.74175	3.74175	3.74175	3.74175	3.74175	3.74175	3.74175	3.74175	3.74175	3.74175	3.74175	3.74175	3.74175	3.74175	3.74175
ENSG00000116604	MEF2D	9.18095	9.00377	8.68621	8.58858	9.39871	8.4621	8.60275	8.42639	8.2527	8.07488	8.29025	8.4903	8.49467	8.21745	7.82201	7.97867	8.81879	8.90163	8.91355	9.07829	8.8092	8.65196	9.5424	6.80937	6.41728	6.48325	6.34104	8.96004	9.21808	9.32463	9.32788	8.96123	8.99948	8.08604	8.17763	8.79633	8.78744	8.82501	9.41992	8.60988	8.44725	8.3551	8.79443	10.1484	9.13506	9.07759	8.48584	8.22604	9.14578	8.93344	9.62598	8.22306	8.95068	8.8322	8.63407	9.60289	9.51189	8.62348	9.10718	8.87739	8.31648	8.24083	8.96059	9.53412	9.84131	9.81246	8.38343	8.23906	8.29854	9.16637	8.76597	9.18083	8.12573	10.0669	9.43567	10.2411	9.85591	10.1679	8.1083	8.25504	8.4248	9.27575	10.5377	10.3116	10.0374	8.78217	9.4009	9.30417	9.03073	9.08814	8.77602	8.46312	8.84343	8.57959	9.01046	8.76692	9.63061	9.26007	9.52669	8.72103	7.8731	7.73191	10.4615	9.52805	9.74285	9.02858	8.94258	9.32194	9.05876	8.1089	9.91217	9.21725	8.02066	7.90015	9.79741	9.91	8.49447	8.62078	8.41136
ENSG00000206651	NA	3.91462	3.91462	3.91462	3.91462	3.91462	3.91462	3.91462	3.91462	3.91462	3.91462	3.91462	3.91462	3.91462	4.24896	3.91462	3.91462	3.91462	3.91462	3.91462	3.94081	3.94081	3.94081	3.94081	3.94081	3.94081	3.94081	4.78824	3.83095	3.83095	3.83095	3.83095	3.83416	3.83416	4.06833	4.09232	3.83416	3.83416	4.26242	3.88217	3.88217	3.88217	3.88217	3.88217	3.88217	3.8428	3.8428	4.16106	3.8428	3.74889	4.16168	3.74889	3.74889	3.93887	4.11656	3.59229	4.16914	3.59229	4.35912	3.77677	3.77677	3.77677	3.70163	3.70163	3.70163	4.19594	3.70163	3.70163	3.70163	4.38312	3.70163	4.25058	4.05033	3.70163	4.01314	3.72112	3.72112	3.72112	3.72112	4.06462	4.02674	3.46589	4.72199	3.46589	3.46589	3.46589	3.82158	3.82158	3.82158	3.82158	4.19517	3.82158	3.82158	4.12774	3.82158	4.03145	3.5768	3.5768	3.88908	3.5768	3.97752	3.5768	3.5768	3.82158	3.84588	3.84588	3.84588	3.84588	3.84588	3.84588	3.84588	4.56018	4.34458	3.78595	3.37161	3.37161	4.43133	3.37161	3.37161	3.37161
ENSG00000260460	NA	3.78126	3.78126	3.78126	3.78126	3.78126	3.78126	3.78126	3.78126	3.78126	3.78126	3.78126	3.78126	3.78126	3.78126	3.78126	3.78126	3.78126	3.78126	3.78126	3.56509	4.41102	3.56509	3.56509	3.56509	3.56509	3.56509	3.56509	3.70485	4.09601	3.70485	3.70485	3.77813	3.77813	3.77813	3.77813	3.77813	3.77813	3.80702	3.80702	3.80702	3.80702	3.80702	3.80702	3.80702	3.77774	3.77774	3.77774	3.77774	3.78669	3.78669	3.78669	3.78669	3.78669	3.79395	3.79395	3.79395	3.79395	3.77774	3.77774	3.77774	3.77774	3.79454	3.79454	3.79454	3.79454	3.79454	3.79454	3.79454	3.79454	3.79454	4.11275	3.79454	3.79454	3.79454	3.41947	4.63456	3.41947	3.41947	3.41947	3.41947	3.64266	3.64266	3.64266	3.64266	3.64266	3.8162	3.8162	3.8162	3.8162	3.8162	3.8162	3.8162	3.8162	3.8162	3.82239	3.82239	3.82239	3.82239	3.82239	3.82239	3.82239	3.82239	3.8162	3.79844	3.79844	3.79844	3.79844	3.79844	3.79844	3.79844	3.80181	3.80181	3.80181	3.80181	3.80181	3.80181	3.80181	3.80181	3.80181
ENSG00000183856	IQGAP3	4.76704	3.6927	7.47592	5.29648	5.40773	5.8754	4.78388	5.05983	7.16438	7.63202	7.56768	8.03017	7.2503	5.36077	5.42637	6.56299	8.34218	8.0461	8.0199	4.95045	5.82188	4.41919	5.86569	8.69401	8.46119	8.51177	8.26674	4.88376	7.61873	7.71267	8.12038	4.99677	5.32395	6.57404	6.66504	5.0152	5.0282	4.73466	5.3145	7.0825	8.68623	8.53841	8.68138	8.35407	4.83467	4.43687	6.34286	6.4515	4.21456	5.51167	8.85121	5.24911	9.67976	5.3334	4.43493	8.00536	8.13575	5.87843	5.59559	5.49571	5.09616	5.85489	6.37782	6.52901	6.15622	6.19537	7.44025	9.0196	7.03445	7.27617	7.04166	5.97437	9.37043	10.3215	6.33944	7.97075	6.31629	6.1323	7.23394	7.62655	4.57252	4.57252	6.75837	7.72464	7.64883	4.34171	7.58689	8.24208	7.49795	6.93042	8.59563	9.47973	8.88973	8.49826	5.65475	8.80182	6.78611	8.62839	8.38664	9.47145	9.40546	9.32268	6.29876	6.53804	5.55944	7.26556	7.27363	7.4907	7.39351	8.21525	5.97452	4.33531	8.34035	8.82004	7.80287	7.85952	7.52884	7.54229	9.63667
ENSG00000187862	TTC24	3.8275	3.8275	3.8275	3.8275	3.8275	3.8275	3.8275	3.8275	4.11407	3.8275	3.8275	3.8275	3.8275	3.8275	3.8275	3.8275	4.91447	4.92481	4.71991	3.96409	3.96409	3.96409	3.96409	3.96409	3.96409	3.96409	3.96409	3.88524	3.88524	3.88524	3.88524	3.61849	3.61849	3.94929	4.19274	3.95074	3.85879	4.50153	4.14512	3.74744	3.74744	3.74744	4.13895	3.74744	3.6849	4.50366	3.6849	3.6849	3.96426	4.05421	4.57549	3.47239	3.47239	3.91153	3.91153	3.91153	3.91153	3.28941	4.72688	3.78914	3.75293	3.86461	3.86461	4.59628	3.86461	4.57907	3.86461	3.86461	3.86461	3.86461	3.86461	3.86461	4.3409	3.86461	4.602	3.95877	3.95877	3.95877	3.95877	3.95877	3.9621	3.9621	3.9621	3.9621	3.9621	3.65868	4.03448	3.65868	4.03263	3.65868	4.14666	3.65868	3.96484	3.65868	4.38752	4.60072	3.60634	3.60634	3.60634	3.60634	3.85588	3.60634	4.02518	3.81504	3.81504	3.81504	3.81504	4.12217	4.12135	4.44025	5.0385	3.60144	3.60144	3.60144	3.60144	3.60144	4.22703	4.19344	3.60144
ENSG00000163382	NAXE	9.69112	10.1212	9.8958	9.70076	9.90607	9.51628	9.29072	9.3449	8.90006	9.26959	9.38075	9.67304	9.39407	8.92189	9.18317	9.10063	8.57531	8.67541	8.59957	9.95272	9.56111	9.56317	9.67171	8.31613	8.06153	8.05807	7.91647	9.85673	9.41286	9.43766	9.55631	9.89525	9.78639	9.86656	9.72892	9.53119	9.48573	9.74067	9.0968	9.45185	9.82487	9.86698	8.80442	8.68036	10.0395	9.81555	9.32753	9.65158	10.414	9.66046	8.20317	9.60991	8.91874	9.69938	9.54628	9.51603	9.66358	8.59938	9.86694	10.261	10.1069	9.10609	9.44733	9.31997	9.70081	10.3799	8.69797	8.83792	8.90256	10.2375	8.74031	10.1081	9.39796	8.72821	9.72416	8.87959	9.86536	10.3451	9.46644	9.64845	9.32803	10.6445	9.4982	9.33494	9.98723	9.75367	9.69754	9.50822	9.39829	10.124	9.3941	9.18295	9.26213	9.25076	9.32024	8.46666	9.7816	10.1186	9.02094	8.5313	8.78913	9.73548	8.93087	10.0767	10.0211	9.14896	9.31248	9.38759	9.31793	9.06423	9.04016	9.34208	9.57973	9.53924	9.94752	9.90616	9.1565	9.09637	8.54305
ENSG00000160818	GPATCH4	7.09421	7.65391	7.09421	7.09421	7.09421	7.09421	7.26069	7.44266	7.09421	7.09421	7.09421	7.09421	7.09421	7.09421	7.09421	7.09421	7.40228	7.09421	7.09421	6.89751	7.74345	6.89751	6.89751	6.89751	7.31502	6.89751	7.39143	6.50057	6.50057	6.50057	6.83505	6.92651	6.92651	7.16068	7.29112	7.1617	7.26595	7.11896	6.55498	7.77284	6.75524	7.53557	7.07615	7.29686	7.52529	7.52026	6.34932	7.08036	7.71058	7.13952	5.67534	7.17886	7.97208	7.67124	6.01814	6.51952	6.82762	7.72038	6.08527	6.97067	7.69892	6.98045	8.23644	7.08108	6.71398	6.50941	7.61076	7.58796	6.37736	6.73014	6.83607	7.29044	7.60148	6.89259	7.70531	6.85982	6.25577	5.17028	8.09211	6.96948	6.66506	6.8639	6.02235	5.93263	6.90669	7.60261	6.43416	6.69711	6.05049	6.02482	7.3378	7.28812	7.23348	7.05351	6.90171	7.54069	5.78896	6.57166	6.34112	8.79434	8.73501	8.3663	6.6727	7.51259	7.55407	5.90008	5.99682	6.15627	6.23404	7.85505	6.79933	6.3222	7.02508	7.28744	6.89923	6.21328	6.76241	6.93139	8.44135
ENSG00000272971	NA	3.7249	3.7249	3.7249	3.7249	3.7249	3.7249	3.7249	3.7249	3.7249	3.7249	3.7249	3.7249	3.7249	3.7249	3.7249	3.7249	4.03296	3.93711	3.7249	3.75528	3.75528	3.75528	3.75528	3.75528	4.17278	3.75528	3.75528	3.85369	3.85369	3.85369	3.85369	3.7574	3.7574	3.7574	3.7574	3.7574	3.7574	3.7229	3.7229	3.7229	4.11128	3.99529	3.7229	3.7229	3.5412	3.95468	3.99039	3.5412	3.75119	3.75119	3.75119	3.75119	3.75119	3.82089	3.82089	3.82089	3.82089	3.75687	3.75687	3.75687	3.75687	3.76547	3.76547	3.76547	3.76547	3.76547	3.76547	4.09666	3.76547	3.76547	4.08368	3.76547	3.76547	3.76547	3.84894	3.84894	3.84894	3.84894	3.84894	3.84894	3.7904	3.7904	3.7904	3.7904	3.7904	3.74702	4.39432	3.74702	3.74702	3.74702	3.74702	3.74702	4.17919	3.74702	4.19151	3.55113	3.55113	4.1721	3.81271	3.83493	3.55113	3.55113	3.74702	3.84202	3.84202	3.84202	3.84202	3.84202	3.84202	3.84202	3.63868	3.63868	3.63868	3.63868	4.31413	4.39623	3.63868	3.63868	3.63868
ENSG00000132702	HAPLN2	3.75698	4.15399	3.75698	3.75698	3.75698	4.11339	3.92346	3.75698	3.75698	3.75698	3.75698	4.00986	3.75698	3.75698	4.07905	3.75698	3.75698	3.9692	3.75698	3.54538	4.72573	3.54538	3.54538	4.56175	4.37195	3.54538	4.03929	4.07394	4.07394	4.07394	4.40842	3.74053	3.74053	4.07133	3.99869	4.40071	4.21947	3.67355	3.67355	3.91587	4.44348	4.33593	4.22556	3.67355	4.03461	3.61037	4.3823	3.89881	3.65721	3.65721	4.3514	4.16888	3.65721	4.03156	3.65984	4.47037	4.04567	3.98152	3.98152	3.98152	3.98152	3.7045	3.7045	3.7045	5.13534	4.21225	3.7045	4.62749	4.18861	3.7045	4.15361	3.7045	4.04205	4.01601	4.3797	4.3797	4.3797	4.3797	4.3797	4.68532	3.8607	3.8607	4.3126	3.8607	4.86462	3.38239	5.24456	3.98867	3.38239	4.02594	4.40119	4.14539	4.33497	4.77933	3.89268	3.43802	4.79667	5.24613	4.01978	4.06862	3.86917	3.92531	3.74889	3.72059	4.22256	4.3202	4.48087	4.15413	4.0269	3.72059	4.71902	3.68275	3.68275	3.68275	4.8327	3.68275	4.30834	3.68275	4.33982
ENSG00000272068	NA	3.80351	3.80351	3.80351	4.7073	4.15912	4.15992	5.26663	5.0905	5.98979	5.33459	5.69163	5.65203	5.58598	7.67945	6.99281	6.21609	5.48056	5.32196	5.49203	3.40597	4.25191	3.40597	5.11883	5.73761	5.93979	6.35281	5.95522	3.60942	6.22453	6.17501	4.94355	4.53504	3.7463	5.70272	5.62887	5.03495	5.286	3.83707	3.83707	4.84571	6.44617	6.39942	5.57254	3.83707	3.49781	3.49781	6.07949	5.9375	4.14556	4.85578	4.90457	4.86547	4.47413	4.28127	4.47517	5.34958	5.25655	3.86899	4.5329	4.72622	5.8845	4.36463	4.36463	4.79006	4.36463	4.36463	6.51055	6.81604	5.12484	5.34613	4.68284	4.36463	5.24598	4.36463	4.63676	5.24419	3.87361	5.19474	4.84457	5.07602	3.64012	3.64012	4.41663	4.78776	6.42585	4.86795	4.59429	5.35633	4.49305	4.94617	6.07343	6.54568	6.01544	6.73374	4.06444	4.44665	5.70139	6.23636	5.42415	4.06444	4.06444	4.40982	3.84889	4.57852	4.57852	5.24772	5.64196	5.26022	5.0109	5.80177	2.67138	2.67138	5.54815	5.14817	6.94643	7.11116	6.03689	6.75608	2.67138
ENSG00000132692	BCAN	3.54215	4.10185	3.54215	4.49888	3.54215	3.54215	5.27576	5.51057	6.39927	5.50512	5.85038	5.75925	5.72166	6.96169	6.48226	6.33777	5.97728	5.89864	6.07241	3.10357	4.53093	3.10357	4.93813	6.2524	6.32298	5.82463	6.32846	3.47853	5.10179	4.964	4.58781	3.70227	3.70227	6.01465	5.88527	4.97185	5.21023	3.84226	3.46201	4.22044	5.52065	5.00177	5.94757	3.98697	3.57339	3.98687	5.41225	5.68982	4.03784	4.45063	4.9623	4.62765	4.46143	4.03439	4.5061	4.7386	4.03439	3.88253	3.88253	5.16834	5.72893	3.65559	3.65559	3.65559	4.14991	3.65559	6.25334	6.13558	4.4158	4.70212	3.9738	3.65559	6.14527	4.52518	3.84663	3.84663	4.21349	3.84663	3.84663	3.84663	3.90419	3.90419	4.35609	3.90419	3.90419	4.17708	4.12127	4.56738	4.19384	4.54771	4.7743	5.21534	5.16645	5.60947	3.66008	4.19905	4.8837	5.48911	5.14352	6.10005	5.44655	8.28351	3.65662	4.36551	4.36551	4.88571	5.07053	4.67264	4.79789	4.36551	4.32916	4.32916	4.91313	4.32916	4.32916	4.32916	4.95474	5.34087	6.87474
ENSG00000272405	NA	3.90872	4.30572	4.5621	5.4852	5.35935	4.52294	7.79325	7.92511	9.18482	7.83602	8.40584	8.57205	8.79461	10.0286	9.86782	9.59698	8.79683	8.82262	8.83502	2.8926	4.97689	2.8926	7.22578	7.94269	7.56446	7.74942	7.61198	3.40512	7.7161	7.69908	7.54934	4.73903	4.36674	8.19537	8.12364	6.89972	6.90697	3.67334	3.67334	5.95945	8.48031	8.23118	9.63709	4.25947	4.11357	4.11357	7.69643	8.18913	4.95806	5.77548	5.77636	6.3841	5.61104	5.30311	5.39378	6.49587	6.38296	4.2368	4.2368	7.31158	8.32751	4.63108	4.63108	5.05651	4.63108	4.63108	9.3049	9.08807	6.17019	6.16258	5.337	4.97978	9.39104	4.94259	4.05844	5.08933	5.71308	6.7774	6.69323	7.12613	4.31248	4.52484	6.23352	6.38384	6.5099	5.03398	5.78046	7.21159	5.68111	6.96596	7.40101	8.1087	7.85203	8.44445	4.06796	4.45017	7.47268	8.29228	7.70819	4.55796	4.3175	4.96921	3.90744	5.48236	4.97812	7.38864	7.3144	6.24274	6.20604	9.75076	3.67866	1.95021	7.74588	7.2641	8.38268	8.50852	8.22503	8.59412	2.41682
ENSG00000229953	NA	4.01766	4.01766	4.01766	4.34177	4.01766	4.72517	5.87221	5.62631	7.0412	5.90296	6.20038	6.23476	6.15512	7.78481	7.31116	7.38163	6.73695	6.62273	6.71653	2.10878	4.52857	2.94243	6.76298	6.08802	4.84362	5.12341	4.56475	3.87082	5.53217	5.70738	5.61415	4.00823	4.00357	5.7792	5.87627	5.0234	5.10194	3.83389	3.83389	4.96798	6.09091	5.86205	7.20033	3.83389	3.86599	3.86599	5.23971	6.01031	4.29472	4.70751	4.73628	4.88452	4.67385	4.63648	4.54799	5.20975	4.86971	4.12479	4.12479	5.41061	5.3218	4.38236	4.38236	4.38236	4.38236	4.38236	6.08731	6.04515	5.49523	5.1303	4.70057	4.38236	6.61563	4.38236	4.82992	4.1867	5.55907	6.02104	6.24028	6.3802	3.9092	3.9092	6.19038	5.36731	6.69493	4.25358	4.89638	5.37422	4.83445	5.64568	5.57118	5.91487	5.49163	6.17231	3.87774	4.25995	5.56306	5.78708	5.47253	3.87774	3.87774	3.87774	4.10266	4.40958	4.40958	5.34786	5.47302	5.26723	4.84196	7.50715	2.50811	3.08245	6.05566	5.64763	6.34907	6.77575	6.10072	6.26339	1.90136
ENSG00000132688	NES	5.59573	5.39836	5.8697	4.52139	4.52139	5.02416	7.10116	6.57909	7.95093	5.55792	5.13229	5.02523	8.72697	5.39457	6.21872	5.21035	8.71946	8.85627	8.76057	4.86372	5.26709	4.45362	5.31004	6.38474	6.04003	6.15904	5.99629	5.8341	9.34246	9.60529	6.92011	3.61739	3.60321	8.56935	8.46864	6.90683	6.84202	7.03967	4.33804	4.28606	4.50199	4.15507	9.0387	10.3679	4.72548	4.68626	7.0646	7.501	4.5749	5.22456	7.46826	5.50907	12.5313	4.46659	5.27657	9.98142	8.04156	5.32345	6.37993	6.65617	5.61779	4.64638	5.49484	5.93929	9.00433	7.87492	7.87428	8.8292	4.39319	3.80165	4.11986	3.80165	9.96701	10.5428	9.17829	7.22349	4.50042	3.77245	4.93359	7.12155	4.64007	5.4522	3.89477	3.57403	4.57793	2.54046	9.48025	9.53621	10.0783	7.16993	6.32961	4.61954	6.42062	6.41297	8.08599	8.95851	8.63981	8.17817	8.30632	12.3024	12.8046	13.5201	7.46576	5.0151	3.63486	10.0694	9.71284	8.26957	8.51638	9.50863	6.20664	4.64418	8.15218	7.43061	9.70017	9.86171	8.17558	8.60342	11.6066
ENSG00000237588	NA	3.76026	3.76026	3.76026	3.76026	3.76026	3.76026	3.76026	3.76026	3.76026	3.76026	3.76026	3.76026	3.76026	3.76026	3.76026	3.76026	3.9783	3.76026	3.76026	3.77689	3.77689	3.77689	3.77689	3.77689	3.77689	3.77689	3.77689	3.79543	3.79543	3.79543	3.79543	3.72172	3.72172	3.72172	3.72172	3.72172	3.72172	3.75044	3.75044	3.75044	3.75044	3.75044	3.75044	3.75044	3.73552	3.73552	3.73552	3.73552	3.75024	3.75024	3.75024	3.75024	3.75024	4.06805	3.69632	3.69632	3.69632	3.56954	4.23345	3.56954	3.56954	3.75449	3.75449	3.75449	3.75449	3.75449	3.75449	3.75449	3.75449	3.75449	3.75449	3.75449	3.75449	3.75449	3.76162	3.76162	3.76162	3.76162	3.76162	3.76162	3.77117	3.77117	3.77117	3.77117	3.77117	3.67025	4.04605	3.67025	4.19764	3.67025	3.67025	3.67025	3.67025	3.67025	3.74725	3.74725	3.74725	3.74725	3.74725	4.03105	4.09971	4.09263	3.67025	3.79427	3.79427	3.79427	3.79427	3.79427	3.79427	3.79427	3.81256	3.81256	3.81256	3.81256	3.81256	3.81256	3.81256	3.81256	3.81256
ENSG00000285570	NA	3.79519	3.79519	3.79519	3.79519	3.79519	3.79519	3.79519	3.79519	3.79519	3.79519	3.79519	3.79519	3.79519	3.79519	3.79519	3.79519	3.79519	3.79519	3.79519	3.79037	3.79037	3.79037	3.79037	3.79037	4.20787	3.79037	3.79037	3.88928	3.88928	3.88928	3.88928	3.68982	4.24445	3.68982	3.68982	3.68982	3.68982	3.76803	3.76803	3.76803	3.76803	4.04043	3.76803	3.76803	3.63261	3.63261	3.95087	3.92105	3.80406	3.80406	3.80406	3.80406	3.80406	3.85631	3.85631	3.85631	3.85631	3.78429	3.78429	3.78429	3.78429	3.80757	3.80757	3.80757	3.80757	3.80757	3.80757	3.80757	3.80757	3.80757	3.80757	3.80757	3.80757	4.11908	3.88382	4.45569	3.2406	3.2406	3.2406	3.2406	3.5842	3.5842	3.5842	3.5842	3.5842	3.68035	4.21033	4.17658	3.68035	4.05395	4.02622	3.68035	3.68035	3.68035	3.86334	3.86334	3.86334	3.86334	3.86334	4.14714	4.36058	3.86334	3.68035	3.8678	3.8678	3.8678	3.8678	3.8678	3.8678	3.8678	3.81416	3.81416	3.81416	3.81416	3.81416	3.81416	4.43974	3.81416	3.81416
ENSG00000143320	CRABP2	4.49933	4.89633	4.49933	4.49933	4.49933	4.49933	5.47977	5.19128	6.39065	5.91701	6.23851	5.9179	5.93932	5.21582	4.8214	5.14955	5.24698	5.09585	5.11661	4.31731	4.95532	4.87357	4.37626	2.92545	2.93541	2.88431	2.61856	4.93303	7.97179	7.99171	7.28741	5.10898	5.05452	4.66791	4.88775	5.52461	5.62634	4.28957	4.19401	3.95492	4.1722	4.23513	5.26656	11.2077	3.68487	3.66982	6.705	6.00598	4.44797	5.19526	5.76764	4.7224	10.7366	4.34723	4.81894	7.81497	7.98232	4.73643	4.84925	5.28691	5.19307	4.65973	5.08524	4.63424	4.74671	4.6974	7.51562	4.31504	3.98359	4.13998	4.02468	4.36233	4.20977	12.0674	4.94764	4.04522	6.10369	5.87956	5.10972	4.89876	4.87205	4.87205	4.87205	6.01968	5.87597	3.43117	10.1804	8.89459	9.71387	6.35574	5.00049	4.62848	4.82313	4.87766	5.25235	6.08624	7.99932	7.54513	5.98348	12.0666	11.6583	11.2077	5.54746	4.68802	3.97845	7.4291	7.50134	8.22689	8.66308	5.2017	6.19014	5.15388	6.78055	7.43463	8.73426	8.35971	6.22142	6.1656	9.32247
ENSG00000223356	NA	3.92028	3.92028	3.92028	3.92028	3.92028	3.92028	4.15558	3.92028	3.92028	4.17678	3.92028	3.92028	3.92028	4.35127	4.56049	3.92028	3.92028	4.13249	3.92028	3.73014	4.57607	3.73014	3.73014	4.61474	3.73014	3.73014	4.22405	4.06113	4.06113	4.06113	4.06113	3.61433	4.00771	4.01904	3.8725	3.84952	4.02959	4.20638	3.82613	4.06845	4.10116	3.82613	3.82613	3.82613	3.51753	4.22893	3.96672	3.92478	3.52776	4.52252	4.14984	3.8242	3.9069	3.53607	4.00778	4.24027	4.30104	4.52311	3.70495	3.70495	3.70495	3.71057	4.35945	4.136	3.71057	3.71057	4.56554	4.04176	3.71057	3.71057	4.15968	3.71057	4.04812	4.24806	3.8954	3.8954	3.8954	3.8954	3.8954	4.32682	3.92429	3.92429	3.92429	3.92429	3.92429	3.75682	3.75682	4.45521	4.28421	3.75682	3.75682	4.51982	4.36575	3.75682	4.17841	4.26271	3.72375	4.03603	4.24479	3.72375	4.22099	4.06913	3.75682	3.84268	3.84268	3.84268	4.34366	4.14981	4.37126	3.84268	4.42811	3.57613	3.99047	4.40655	4.25159	4.33369	3.57613	4.16813	4.04274
ENSG00000143319	ISG20L2	8.21708	8.63384	8.11491	8.07729	8.01473	8.24101	8.13276	7.88442	8.24191	8.02849	8.44458	8.43266	8.12383	8.18568	8.47605	8.43262	8.32974	8.35212	8.39467	8.11049	8.03403	8.12697	8.50054	8.30812	8.09958	8.45861	8.07492	8.37083	8.49359	8.51129	8.48497	8.25042	7.93708	8.84414	8.8393	8.50106	8.42564	8.28502	7.97189	8.51091	8.58182	9.0353	7.83999	8.52336	8.36603	8.17823	8.53824	8.50933	8.40965	8.31004	8.03831	8.67989	8.74771	8.15311	7.93868	8.64182	8.76418	8.23458	8.26871	8.35193	8.7366	8.28818	8.45533	8.30554	8.31241	8.37157	8.82835	8.79785	8.22289	8.2715	8.16855	7.98296	9.22361	8.24662	8.29907	8.18961	8.92562	8.6814	9.66906	9.27751	8.20172	8.20691	9.14785	8.7523	8.45385	7.9808	8.20475	8.56924	8.51152	8.58449	8.82215	8.65088	8.66882	8.65088	8.10557	8.87108	8.29764	8.803	8.60969	9.31654	9.52419	9.42701	8.23558	8.24696	7.99889	8.74999	8.90041	8.46427	8.36029	8.29451	8.06454	7.87531	9.01371	9.00081	8.88274	8.88062	8.26171	8.14151	9.42967
ENSG00000143303	METTL25B	8.52566	8.59423	8.69066	8.68964	8.53915	8.52735	7.69124	7.65204	7.89189	7.88347	7.79279	7.6188	7.55342	8.56317	8.2356	8.14524	7.99518	8.0564	7.95919	8.55653	8.43769	8.93002	8.62088	6.36917	6.04547	6.38152	5.50512	8.62355	8.11713	8.13398	7.79501	8.93673	8.64209	8.03999	8.02021	7.89001	7.90643	8.75391	8.79479	7.88033	8.2402	8.30184	8.07089	6.57721	8.57817	8.5868	8.4187	7.77033	8.2124	8.56226	8.98094	7.95651	6.52027	8.13246	8.60624	8.21653	8.33959	8.04991	8.93976	8.22976	8.13457	8.34301	8.32402	8.83896	8.93141	9.43128	7.45947	7.86906	8.08758	8.98283	7.92459	8.31371	7.92697	6.986	8.22608	9.4645	8.19753	9.14029	7.82769	8.34499	8.87309	8.6839	8.62372	8.56322	8.10871	8.50409	8.15196	8.15559	7.64403	8.10352	7.89747	8.12804	7.80995	8.3248	8.88427	7.93266	8.07805	7.99152	7.85322	7.58249	7.36596	7.58045	7.56	9.03305	9.14308	7.91298	7.84939	7.91449	7.87307	7.51095	8.70235	9.02076	7.785	8.02228	8.14239	8.12963	7.8393	7.98128	7.12372
ENSG00000143314	MRPL24	10.104	9.98172	9.59226	10.5221	10.1863	10.2362	9.00431	8.91098	8.62747	8.59496	8.67814	9.00109	9.03765	8.37388	9.08603	8.90408	6.74958	7.08981	7.24679	9.95342	9.92226	9.96412	9.40343	8.44674	8.07297	8.06415	7.65917	9.79045	8.09279	8.09592	8.43529	9.62324	9.75563	9.54654	9.42357	9.11632	9.0698	9.84733	9.41525	8.61995	9.12211	9.50327	7.81198	8.74133	10.0037	10.1748	9.06548	8.83433	9.82635	9.77812	9.22296	8.71162	8.45511	9.71969	9.2061	8.50491	8.59335	8.97306	9.81762	9.47609	9.81158	9.71948	9.426	9.37044	9.6505	10.2798	8.18881	8.10909	8.68002	9.97265	8.58933	9.58736	8.7595	8.4691	10.1153	9.33331	8.31949	7.42824	9.33479	8.79461	9.88752	9.99344	7.52435	6.73827	8.7106	10.4056	7.98872	8.03613	8.31316	8.30405	8.96469	8.93148	9.00488	8.94152	9.89099	9.28313	7.19183	8.2714	7.47312	7.9514	7.89945	8.02062	8.63381	10.3257	10.6677	7.43964	7.80137	7.85284	7.92387	8.02999	8.94727	9.21641	8.40689	8.20519	8.61416	8.43632	9.44676	9.20863	6.73519
ENSG00000143321	HDGF	12.7093	12.1005	12.3134	12.4129	12.5173	12.2187	12.0522	12.038	12.1265	12.313	12.4401	12.1143	12.1098	11.8178	11.9334	11.8096	11.5373	11.9549	11.9642	12.6117	12.0306	12.4235	11.9067	10.3719	10.034	10.0776	9.95712	12.0897	11.327	11.3696	11.4199	12.6223	12.6024	11.4023	11.3015	11.0331	10.9681	12.0042	11.9851	12.333	12.385	12.5452	12.3308	11.8747	12.1078	12.1123	11.4026	11.5853	12.3404	11.7237	11.8104	10.9943	12.4834	12.4235	12.3994	11.1271	11.1783	11.5014	12.1458	11.6456	11.9151	12.046	11.8366	12.0882	11.8697	11.9741	10.7617	10.9488	12.2131	13.2373	12.0039	12.4022	12.4214	11.9026	11.5562	10.9197	12.1541	11.9404	11.6213	11.1564	12.5342	12.5356	11.6146	11.5469	11.5214	12.1996	11.9055	11.6946	11.5836	11.3638	11.8747	11.6636	12.0102	12.0011	11.329	12.1154	11.1205	11.4898	10.8373	11.2359	11.5866	11.8308	12.3553	13.0499	12.9899	10.9031	10.7983	10.9014	10.8868	12.3311	11.6235	11.8162	11.0674	11.4033	11.9674	12.0275	11.21	11.3096	11.6149
ENSG00000143294	PRCC	9.28823	9.13449	8.78707	8.69728	8.94641	8.40128	8.32967	8.05688	8.28146	8.219	8.50498	8.39021	8.36036	8.28937	8.20816	8.42233	8.97906	8.91423	8.92472	8.75385	8.7551	9.02552	8.85492	8.00611	7.5793	7.59147	7.50203	9.00228	9.3192	9.2465	9.07044	8.73693	8.89897	9.13057	9.01186	9.30019	9.23349	9.03275	8.58878	9.02372	8.55264	8.87408	8.68915	9.30539	8.93349	8.85422	9.07507	9.14057	8.95352	8.71954	9.23551	9.22085	8.95126	8.78903	8.77556	9.37207	9.28541	8.79973	8.92727	9.07826	9.19809	8.02651	9.35259	8.70583	9.2571	9.47044	8.56795	8.70019	8.47145	9.27672	8.46597	9.05941	9.51715	9.48505	8.99398	9.49715	9.14492	9.58888	8.70904	8.77965	9.03591	8.64244	9.34756	9.15102	9.64297	8.66092	9.49873	9.89957	9.19548	9.48792	8.60893	8.59148	8.78868	8.54565	8.96831	9.25618	9.4757	9.63824	9.24192	9.80195	9.58302	9.27259	8.75114	8.76612	9.08346	9.27732	9.32381	9.22518	9.11674	8.95306	8.98937	9.04309	9.58555	9.30534	9.26296	9.40243	8.6324	8.30181	10.1438
ENSG00000287624	NA	3.77756	3.77756	3.77756	3.77756	3.77756	3.77756	3.77756	3.77756	3.77756	3.77756	4.02851	3.77756	3.77756	3.97088	3.77756	3.77756	3.9956	3.77756	3.77756	4.50782	3.54861	3.54861	3.54861	3.54861	3.96611	4.74656	4.04252	3.91462	3.91462	3.91462	3.91462	3.73081	3.73081	4.06161	4.09542	3.73081	3.73081	4.00161	3.62136	3.62136	3.89639	3.62136	3.62136	3.62136	3.83213	3.83213	3.83213	3.83213	3.68568	4.09847	3.68568	3.68568	3.68568	3.87255	3.87255	3.87255	3.87255	3.7072	3.7072	4.20694	3.7072	3.70877	3.70877	3.70877	3.70877	3.70877	3.70877	3.70877	3.70877	3.70877	3.70877	3.70877	4.04632	3.70877	3.69761	3.69761	3.69761	4.45773	3.69761	3.69761	3.89688	3.89688	3.89688	3.89688	3.89688	3.55102	4.52925	4.40235	4.07841	3.55102	3.55102	3.55102	3.55102	3.55102	4.21766	3.763	3.763	3.763	3.763	4.16372	3.763	4.10838	3.55102	3.75286	3.75286	3.75286	3.75286	4.18639	4.28144	3.75286	3.80731	3.80731	3.80731	3.80731	3.80731	3.80731	3.80731	4.39931	3.80731
ENSG00000027869	SH2D2A	4.73755	4.32346	4.32346	4.32346	4.93632	4.93769	4.87259	4.67191	4.96013	4.32346	4.57441	5.11422	5.37603	4.51678	4.55143	4.32346	5.32681	5.10849	5.49546	4.81619	5.4656	3.19397	4.89264	2.87633	2.36032	2.36032	2.36032	4.33961	4.33961	4.33961	4.57638	3.96073	3.96073	4.57628	4.58897	4.3672	4.43968	4.81714	3.6943	4.01659	5.3357	4.98715	5.25715	4.1346	4.20548	5.63181	3.81677	3.88484	4.07056	4.16051	5.62043	4.2986	4.37512	4.19073	4.19073	4.89493	4.57656	4.90868	5.00645	3.82999	3.79377	4.45855	4.67586	4.86825	6.85672	6.57052	4.37452	4.33678	4.10873	3.76562	4.08382	4.36669	5.34326	5.01327	5.82175	6.68983	4.42653	4.42653	4.77003	5.10493	4.07763	5.33373	4.07763	4.5564	4.07763	4.27076	4.96713	4.84238	3.75335	3.75335	4.3496	4.09774	4.18552	4.47197	5.90804	5.24773	4.22266	4.3997	4.0403	6.10735	5.55142	5.61142	5.31883	4.32209	4.32209	4.84228	4.32209	4.32209	4.32209	5.38899	7.85829	4.26434	3.56996	3.56996	4.24541	3.56996	4.19554	4.16195	5.74704
ENSG00000198400	NTRK1	4.62494	3.91251	3.91251	3.91251	3.91251	3.91251	3.91251	4.15921	3.91251	3.91251	3.91251	4.26969	3.91251	3.91251	3.91251	3.91251	3.91251	3.91251	3.91251	4.28364	3.32442	4.15807	4.05758	3.32442	3.32442	3.32442	3.32442	4.21017	4.76168	4.60961	4.21017	3.76254	3.76254	4.16725	4.27683	4.09479	3.76254	4.1775	3.64128	3.8836	3.91631	3.91367	3.64128	4.28249	3.86392	4.27741	3.86392	3.86392	4.03953	3.54766	4.93053	3.8441	3.54766	4.18746	4.18746	4.18746	4.57329	3.9673	3.9673	3.9673	3.9673	5.50773	3.02655	3.45198	4.00138	3.53431	3.72796	4.48474	4.71552	3.02655	4.77651	3.02655	4.82222	3.56405	4.73385	3.6371	3.6371	3.6371	3.9806	3.6371	3.83637	3.83637	3.83637	3.83637	3.83637	3.53339	5.53407	5.00569	4.36054	3.90699	3.87926	3.53339	3.83955	3.99069	4.42295	5.08981	3.96829	3.96829	4.22987	4.59889	4.62368	3.96829	4.16484	4.17793	4.17793	4.77753	4.75545	4.17793	4.17793	4.17793	4.12305	3.27107	3.27107	3.27107	3.27107	4.02863	6.74062	6.99288	3.92814
ENSG00000027644	INSRR	3.75398	3.75398	3.75398	3.75398	3.75398	3.75398	3.75398	4.00067	3.75398	3.75398	3.75398	3.75398	3.75398	3.75398	4.14802	3.75398	3.75398	3.75398	3.75398	3.54795	4.39389	3.54795	3.54795	3.54795	3.54795	3.54795	3.54795	3.78669	4.17785	4.34981	3.78669	3.74197	3.74197	4.07277	3.74197	4.31494	4.15723	3.67079	3.67079	4.01309	3.67079	3.67079	3.67079	4.19576	3.79892	3.79892	4.24811	3.79892	3.64906	4.06185	3.9619	4.16072	3.64906	3.93665	3.93665	3.93665	3.93665	3.78628	3.78628	4.28602	3.78628	3.68532	3.68532	3.68532	4.66015	3.68532	3.68532	3.68532	3.68532	3.68532	3.68532	3.68532	3.68532	4.89781	4.67003	3.76761	3.76761	3.76761	3.76761	3.76761	3.7625	3.7625	3.7625	3.7625	3.7625	3.66514	4.76863	4.85282	3.66514	3.66514	3.66514	3.66514	3.9713	3.66514	4.32631	4.25386	3.87165	3.87165	3.87165	4.43656	4.22412	4.21703	3.66514	3.84031	3.84031	4.26581	4.25004	3.84031	3.84031	3.84031	3.60312	3.60312	3.60312	3.60312	3.60312	3.60312	4.82708	5.29327	4.06972
ENSG00000187800	PEAR1	5.18604	4.6024	5.62294	4.6024	5.38976	5.21663	6.65864	7.25	6.9023	6.26897	5.79878	6.41014	8.16761	7.29548	7.20872	6.62087	5.37988	5.30006	5.35561	4.34564	6.23836	3.73682	6.98342	2.84523	3.1558	3.77736	2.82314	4.96461	6.37575	6.25064	5.83813	3.99618	4.91851	6.72751	6.7498	7.72724	7.80907	7.05411	4.91331	3.48026	3.95521	3.75265	4.42524	8.35194	5.1248	5.26703	7.30052	6.59786	3.92377	4.22131	7.43088	7.39553	9.35314	4.83774	4.83774	6.64351	6.40184	6.15398	7.07232	5.77792	5.286	4.96099	6.31574	7.57302	8.64255	7.28478	5.20682	4.61629	3.6933	3.6933	3.6933	3.6933	4.16959	9.28914	7.34763	7.97476	7.21256	6.41331	4.25133	5.66281	5.61948	5.6043	6.42938	6.23018	6.35009	2.94043	6.98719	6.54528	7.48132	4.96065	4.20628	3.79418	3.91912	4.12967	8.48539	8.63221	5.02712	5.02395	5.03502	5.78702	5.90495	5.34832	8.69933	5.86892	4.40783	5.58944	5.5091	6.65362	6.89209	4.76834	8.21031	5.0491	4.89655	4.79772	6.56592	5.96558	5.85315	5.08785	5.97813
ENSG00000160838	LRRC71	3.83846	3.83846	3.83846	3.83846	3.83846	3.83846	4.07377	3.83846	3.83846	3.83846	3.83846	3.83846	4.19624	3.83846	4.06644	3.83846	4.14653	3.83846	3.83846	3.43234	4.27828	4.26599	3.43234	3.43234	4.02076	3.43234	4.27978	3.99459	3.99459	4.39403	3.99459	3.57052	3.57052	3.97522	4.24822	4.2307	4.10539	4.17197	3.79172	3.79172	4.06675	3.79172	4.06898	4.16394	3.84607	3.84607	4.16433	3.84607	3.88217	3.3903	4.45201	3.90197	4.64025	3.29876	3.29876	5.30575	4.1516	3.75965	4.42356	3.75965	3.75965	3.69985	4.34873	4.12528	4.78483	3.69985	4.05313	4.03104	3.69985	3.69985	4.14896	3.69985	3.69985	4.62051	4.08456	4.08456	4.08456	4.08456	4.08456	4.08456	3.93936	3.93936	3.93936	3.93936	3.93936	3.65866	4.18864	4.01041	4.18605	4.03225	4.25491	4.14457	4.09083	3.98269	4.20462	4.59497	3.74996	4.06224	4.11939	3.74996	4.10243	4.4359	4.17559	3.88932	4.39128	4.19074	4.17953	3.88932	3.88932	3.88932	3.92383	3.92383	3.92383	3.92383	3.92383	3.92383	4.80188	4.51583	3.92383
ENSG00000132694	ARHGEF11	9.0298	8.56914	8.97254	8.73226	8.91896	8.19509	9.48	9.30884	9.17046	9.5675	9.50382	9.35125	8.80202	9.55577	9.37442	9.40976	9.96825	9.78879	9.82779	8.28022	9.02431	9.06232	9.41522	7.97155	7.91667	7.89007	7.75591	8.52672	9.62148	9.69492	9.93071	9.03023	9.06617	8.91568	8.95739	8.61422	8.64327	9.26296	9.65048	8.82248	8.41421	8.49508	8.74934	9.3409	9.298	8.94775	8.45997	8.85328	8.61258	9.05673	8.99328	9.22196	8.83267	9.046	9.22366	9.32929	9.51096	8.97369	8.74524	8.87417	8.96589	8.72261	9.392	9.2572	9.17132	8.97741	9.21457	8.91025	9.19418	8.47286	8.84771	8.56956	9.20457	8.8505	8.90871	9.68755	9.68205	10.1442	9.15966	9.57019	8.88149	8.83265	10	9.97463	10.207	8.53956	9.38429	9.74923	9.34212	9.57663	9.01619	8.83803	9.052	8.92443	9.30343	8.79948	9.69689	9.47248	9.8691	10.0221	9.74172	9.09163	9.14809	8.90116	9.2719	9.6633	9.72611	9.52992	9.55928	9.12029	9.29093	8.4725	8.89052	8.8869	9.57633	9.61194	9.78496	9.55883	9.8241
ENSG00000211581	MIR765	3.78181	3.78181	3.78181	3.78181	3.78181	3.78181	3.78181	3.78181	3.78181	3.78181	3.78181	3.78181	3.78181	3.78181	3.78181	3.78181	4.08988	3.99402	3.78181	3.83032	3.83032	3.83032	3.83032	3.83032	4.24782	3.83032	3.83032	3.84225	3.84225	3.84225	3.84225	3.69013	3.69013	3.69013	3.9483	3.69013	4.02957	3.83111	3.83111	3.83111	3.83111	3.83111	3.83111	3.83111	4.24826	3.65042	3.65042	3.65042	3.53891	3.95171	3.85175	3.95741	3.72889	3.83827	3.83827	3.83827	3.83827	4.23664	3.65429	3.65429	3.65429	3.76612	3.76612	4.19155	3.76612	3.76612	3.76612	3.76612	3.76612	3.76612	3.76612	4.11482	3.76612	3.76612	3.77606	3.77606	3.77606	3.77606	3.77606	3.77606	3.80997	3.80997	3.80997	3.80997	3.80997	3.62697	4.00277	3.62697	4.00093	4.00057	3.62697	3.97137	3.93313	3.951	3.69421	4.07641	3.69421	3.69421	3.95579	3.97801	3.69421	4.03959	3.62697	3.68635	4.18831	3.68635	3.97656	3.99348	3.68635	3.68635	3.85076	3.85076	3.85076	3.85076	3.85076	3.85076	3.85076	3.85076	3.85076
ENSG00000266160	RN7SL612P	3.80111	3.80111	3.80111	3.80111	3.80111	3.80111	3.80111	3.80111	3.80111	3.80111	3.80111	3.80111	3.80111	3.80111	3.80111	3.80111	3.80111	3.80111	3.80111	3.81318	3.81318	3.81318	3.81318	3.81318	3.81318	3.81318	3.81318	4.21676	3.51247	3.51247	3.51247	3.80951	3.80951	3.80951	3.80951	3.80951	3.80951	3.7748	3.7748	3.7748	3.7748	3.7748	3.7748	3.7748	3.81043	3.81043	3.81043	3.81043	3.78929	3.78929	3.78929	3.78929	3.78929	3.73009	3.73009	3.73009	3.73009	3.81043	3.81043	3.81043	3.81043	3.77064	3.77064	3.77064	3.77064	3.77064	3.77064	3.77064	3.77064	3.77064	3.77064	3.77064	3.77064	3.77064	3.7783	3.7783	3.7783	3.7783	3.7783	3.7783	3.8001	3.8001	3.8001	3.8001	3.8001	3.71738	3.71738	3.71738	3.71738	3.71738	3.71738	3.71738	3.71738	3.71738	3.72822	3.72822	3.72822	3.72822	3.72822	3.72822	3.72822	3.72822	3.71738	3.71304	3.71304	3.71304	3.71304	3.71304	3.71304	3.71304	4.54524	3.50898	3.50898	3.92846	3.50898	3.50898	3.50898	3.50898	3.97558
ENSG00000237842	NA	4.32447	4.29126	4.52506	4.46127	4.43171	4.55322	4.5359	4.50287	4.74925	4.48054	4.6016	4.80036	4.49924	4.4905	4.50495	4.38855	4.50788	4.31642	4.34433	4.13168	4.88231	4.72263	3.82428	3.8144	4.08027	3.65691	3.9804	4.29026	4.58873	4.66193	4.24436	4.51432	4.43588	4.56293	4.69243	4.43111	4.36807	4.61935	4.08312	4.08312	4.35816	4.35552	4.36039	4.45535	4.15567	4.56915	4.60486	4.56291	3.99636	4.40916	4.43793	4.58617	4.87446	4.42762	4.42762	4.42762	4.42762	4.34821	4.34821	4.84795	4.34821	4.52061	4.93854	4.45373	4.0283	4.53605	4.6372	4.35949	4.37141	4.0283	4.0283	4.0283	4.36585	4.33981	4.4801	4.4801	4.84697	4.4801	5.07231	4.78573	4.80564	3.7619	4.84755	4.90953	4.76582	4.74411	4.2267	4.57845	4.2267	4.6003	4.2267	4.2267	4.2267	4.2267	4.34368	4.72589	4.34368	4.34368	4.60526	4.62749	4.59322	4.34368	4.2267	4.05616	4.05616	4.35758	4.63369	4.58614	4.48854	4.93368	4.34005	4.42768	4.64759	4.15278	4.6802	3.7333	4.80083	4.74502	4.65483
ENSG00000224520	KRT8P45	5.13548	4.93921	5.42993	4.91344	5.23668	4.47178	6.40331	6.56173	5.69896	5.62116	5.92618	6.28951	6.5328	5.25289	5.43416	6.06146	4.84856	4.30985	4.22032	5.10572	4.68423	5.28544	4.46016	5.04124	4.86581	5.12154	4.06932	4.64316	5.38052	5.51989	5.82771	4.38333	4.06711	5.30981	5.14635	6.91992	7.00845	4.83258	4.29635	5.18977	5.4352	5.29689	4.57362	4.29635	5.22865	5.46184	5.09505	5.51584	5.01078	5.44874	4.71687	5.52953	4.1233	4.94917	4.94917	5.52602	5.335	4.92179	5.00335	5.92428	5.45195	4.77805	5.27725	4.40658	4.89206	4.92048	4.66204	4.67223	5.13536	5.12434	4.6391	5.11556	4.99322	4.34457	4.81934	4.17611	6.02742	6.23794	4.76832	5.21426	4.93592	5.09283	6.48489	4.91364	6.34708	4.65719	5.40259	5.57459	5.96412	5.75446	4.65719	5.00158	4.65719	4.98122	4.33306	4.80152	5.6102	6.14207	5.38117	4.27912	4.5338	4.89581	4.65719	4.89559	5.49252	5.06055	4.96888	5.13676	5.47238	5.45826	4.38716	4.38716	5.38551	5.39753	5.06261	5.44687	5.45469	5.89488	4.85376
ENSG00000253831	ETV3L	3.71431	3.71431	3.71431	3.71431	3.71431	3.71431	3.71431	3.71431	3.71431	3.71431	3.71431	3.71431	3.71431	3.71431	3.71431	3.71431	4.02238	3.71431	3.71431	3.74841	3.74841	3.74841	3.74841	3.74841	3.74841	3.74841	3.74841	3.73265	4.12381	3.73265	3.73265	3.7064	3.7064	3.7064	3.7064	3.7064	4.04584	3.70405	3.70405	3.70405	3.70405	3.70405	3.70405	4.07628	3.75933	3.75933	3.75933	3.75933	3.72989	3.72989	3.72989	3.72989	3.91987	3.8031	3.8031	3.8031	3.8031	3.75933	3.75933	3.75933	3.75933	3.65233	3.65233	4.25183	3.65233	4.16008	3.65233	3.65233	3.65233	3.65233	3.97053	3.65233	3.65233	3.65233	3.81561	3.81561	3.81561	3.81561	3.81561	3.81561	3.77361	3.77361	3.77361	3.77361	3.77361	3.75949	3.75949	3.75949	4.13344	3.75949	3.75949	3.75949	3.75949	3.75949	3.76042	3.76042	3.76042	3.76042	3.76042	4.39102	4.85159	4.77782	3.75949	3.6854	3.6854	3.98682	4.26293	3.6854	3.6854	3.6854	3.76364	3.76364	3.76364	3.76364	3.76364	3.76364	3.76364	4.35563	4.23024
ENSG00000117036	ETV3	7.64559	7.09181	7.32187	7.03023	7.67158	7.43104	7.90632	7.97414	8.07211	8.09417	8.32852	8.10589	7.86677	8.07283	7.82407	7.80909	7.97102	8.05222	8.14611	7.60461	7.06671	7.03634	8.36571	8.7907	8.67052	8.56712	8.46526	7.37765	8.59158	8.52048	9.01884	7.44945	7.64147	7.78349	7.76615	7.99891	7.85687	6.99872	7.58888	8.4508	8.13041	7.94885	7.63714	8.6362	7.21533	7.00828	8.36755	8.17535	7.62385	7.81242	7.37405	7.62524	8.85436	7.126	7.11417	8.97483	9.14848	8.024	7.53186	7.56929	7.64137	7.95869	7.72877	8.18252	7.69991	7.4782	8.17494	7.95426	8.08115	7.5333	7.96544	7.33339	7.31386	8.62456	8.19987	7.44309	9.37481	9.06585	6.62108	7.33752	7.43315	7.41365	9.46732	9.35447	9.31387	7.15009	8.57408	9.01321	8.58921	8.62015	8.25367	8.15078	8.273	8.03264	7.81165	7.97139	8.84053	8.49554	8.5204	8.99726	8.89216	7.30383	8.13292	7.2759	8.1998	8.66417	8.65211	8.63415	8.63217	7.38246	8.04593	7.93921	7.56186	7.92133	8.62424	8.78474	8.31253	8.05662	8.52634
ENSG00000235700	CYCSP52	3.79822	3.79822	3.79822	3.79822	3.79822	3.79822	3.79822	4.22447	3.79822	3.79822	3.79822	3.79822	4.23585	3.79822	3.79822	4.12539	3.79822	3.79822	3.79822	3.58706	3.58706	4.42071	3.58706	4.31302	3.58706	3.58706	4.08098	3.81393	3.81393	3.81393	3.81393	3.62003	4.01341	3.85419	4.066	3.62003	3.86032	3.79639	3.79639	4.03871	3.79639	3.79639	3.79639	3.79639	4.02069	3.42285	3.87204	3.9969	3.8211	3.8211	3.8211	3.8211	3.8211	3.80778	3.80778	3.80778	3.80778	3.82812	3.82812	3.82812	3.82812	3.82054	3.82054	3.82054	3.82054	3.82054	3.82054	3.82054	3.82054	3.82054	3.82054	3.82054	3.82054	3.82054	3.79572	3.79572	3.79572	3.79572	3.79572	3.79572	3.79557	3.79557	3.79557	3.79557	3.79557	3.5992	3.5992	3.95095	3.5992	4.12609	4.08718	3.5992	3.90536	3.92323	3.74655	3.74655	3.74655	3.74655	4.11597	3.74655	3.74655	3.74655	3.9657	3.81071	3.81071	3.81071	3.81071	3.81071	3.81071	3.81071	3.80422	3.80422	3.80422	3.80422	3.80422	3.80422	3.80422	3.80422	3.80422
ENSG00000229961	NA	3.86337	3.86337	3.86337	3.86337	3.86337	3.86337	3.86337	3.86337	3.86337	3.86337	3.86337	3.86337	3.86337	3.86337	3.86337	3.86337	3.86337	3.86337	3.86337	3.90243	3.90243	3.90243	3.90243	3.90243	3.90243	3.90243	3.90243	3.87805	3.87805	3.87805	3.87805	3.74976	3.74976	3.74976	3.74976	3.74976	3.74976	4.26125	4.00404	3.60636	3.60636	3.60636	3.60636	3.60636	3.98722	4.38575	3.38938	3.38938	3.70721	3.70721	4.24697	3.70721	3.70721	3.88617	3.88617	3.88617	3.88617	3.78793	3.78793	3.78793	3.78793	4.18327	3.69096	4.42263	3.69096	4.56169	3.69096	3.69096	3.69096	3.69096	3.69096	3.69096	3.69096	3.69096	5.12746	3.49931	3.49931	3.49931	3.49931	3.49931	3.75126	3.75126	3.75126	3.75126	3.75126	3.6426	4.28989	3.99434	3.6426	3.6426	3.98847	3.6426	3.6426	3.6426	3.93166	4.47062	3.93166	3.93166	3.93166	4.21547	3.93166	3.93166	3.6426	3.82405	3.82405	4.12547	3.82405	3.82405	3.82405	3.82405	4.36421	3.75746	3.75746	3.75746	3.75746	3.75746	3.75746	3.75746	4.679
ENSG00000284592	NA	3.74175	3.74175	3.74175	3.74175	3.74175	3.74175	3.74175	3.74175	3.74175	3.74175	3.74175	3.74175	3.74175	3.74175	3.74175	3.74175	3.74175	3.74175	3.74175	3.74175	3.74175	3.74175	3.74175	3.74175	3.74175	3.74175	3.74175	3.74175	3.74175	3.74175	3.74175	3.74175	3.74175	3.74175	3.74175	3.74175	3.74175	3.74175	3.74175	3.74175	3.74175	3.74175	3.74175	3.74175	3.74175	3.74175	3.74175	3.74175	3.74175	3.74175	3.74175	3.74175	3.74175	3.74175	3.74175	3.74175	3.74175	3.74175	3.74175	3.74175	3.74175	3.74175	3.74175	3.74175	3.74175	3.74175	3.74175	3.74175	3.74175	3.74175	3.74175	3.74175	3.74175	3.74175	3.74175	3.74175	3.74175	3.74175	3.74175	3.74175	3.74175	3.74175	3.74175	3.74175	3.74175	3.74175	3.74175	3.74175	3.74175	3.74175	3.74175	3.74175	3.74175	3.74175	3.74175	3.74175	3.74175	3.74175	3.74175	3.74175	3.74175	3.74175	3.74175	3.74175	3.74175	3.74175	3.74175	3.74175	3.74175	3.74175	3.74175	3.74175	3.74175	3.74175	3.74175	3.74175	3.74175	3.74175	3.74175
ENSG00000228239	NA	3.7444	3.7444	3.7444	3.7444	3.7444	3.7444	3.7444	3.7444	3.7444	3.7444	3.7444	3.7444	3.7444	3.7444	3.7444	3.7444	3.7444	3.7444	3.7444	3.74173	3.74173	3.74173	3.74173	3.74173	3.74173	3.74173	3.74173	3.66355	4.05471	3.66355	3.66355	3.7336	3.7336	3.7336	3.7336	3.7336	3.7336	3.74833	3.74833	3.74833	3.74833	3.74833	3.74833	3.74833	3.73563	3.73563	3.73563	3.73563	3.68891	3.68891	4.00175	3.68891	3.68891	3.75481	3.75481	3.75481	3.75481	3.73563	3.73563	3.73563	3.73563	3.75912	3.75912	3.75912	3.75912	3.75912	3.75912	3.75912	3.75912	3.75912	3.75912	3.75912	3.75912	3.75912	3.75541	3.75541	3.75541	3.75541	3.75541	4.06104	3.74686	3.74686	3.74686	3.74686	3.74686	3.75739	3.75739	3.75739	3.75739	3.75739	3.75739	3.75739	3.75739	3.75739	3.77365	3.77365	3.77365	3.77365	3.77365	3.77365	3.77365	3.77365	3.75739	3.75782	3.75782	3.75782	3.75782	3.75782	3.75782	3.75782	3.77111	3.77111	3.77111	3.77111	3.77111	3.77111	3.77111	3.77111	3.77111
ENSG00000271736	NA	5.2509	4.06149	4.47189	4.99224	4.54821	3.50179	3.50179	3.50179	3.9064	3.86406	3.50179	3.50179	3.50179	3.50179	3.50179	3.50179	3.50179	3.50179	3.72149	4.32963	4.32963	4.32963	4.32963	4.32963	4.32963	4.32963	4.32963	5.65017	4.56941	4.17825	4.17825	4.01403	4.00938	4.13734	3.616	3.94824	3.616	3.85411	3.85411	3.85411	3.85411	3.85411	3.85411	3.85411	4.36942	4.35117	3.63977	3.63977	3.33765	3.4276	9.73217	2.84578	2.84578	4.53923	4.53923	4.53923	4.53923	4.61365	3.79549	3.79549	3.79549	4.21362	5.00509	4.21362	4.21362	4.21362	4.71201	4.21362	4.21362	4.21362	4.21362	4.21362	4.21362	4.52514	3.69374	5.77165	2.79132	2.79132	2.79132	4.17397	4.47034	3.4266	3.4266	3.4266	3.4266	3.918	8.11778	7.8011	3.52603	3.52533	2.78423	2.78423	3.09039	3.10826	3.86501	9.05462	3.86501	3.86501	4.12659	5.06885	5.56639	4.3523	2.78423	4.59439	5.02082	4.46137	4.63396	4.41127	4.03589	4.35478	4.75756	4.75756	5.67184	4.75756	5.70445	4.75756	5.38314	4.75756	4.75756
ENSG00000286073	NA	3.7484	3.7484	3.7484	3.7484	3.7484	3.7484	3.7484	3.7484	3.7484	3.7484	3.7484	3.7484	3.7484	3.7484	3.7484	3.7484	3.7484	3.7484	3.7484	3.73788	3.73788	3.73788	3.73788	3.73788	3.73788	3.73788	3.73788	3.91282	3.91282	3.91282	3.91282	3.74074	3.74074	3.74074	3.74074	3.74074	3.74074	3.62833	3.62833	3.62833	3.62833	3.62833	3.9056	3.8919	3.74002	3.74002	3.74002	3.74002	3.75644	3.75644	3.75644	3.75644	3.75644	3.85451	3.85451	3.85451	3.85451	3.74002	3.74002	3.74002	3.74002	3.73344	3.73344	3.73344	3.73344	3.73344	3.73344	3.73344	3.73344	3.73344	3.73344	3.73344	3.73344	3.73344	3.75422	3.75422	3.75422	3.75422	3.75422	4.43263	3.74401	3.74401	3.74401	3.74401	3.74401	3.51455	4.96068	4.55003	3.51455	3.51455	3.86042	3.51455	3.51455	3.51455	3.82643	3.82643	3.82643	3.82643	4.08801	4.39134	4.17889	4.42184	3.51455	3.73239	3.73239	4.15789	4.30991	3.73239	3.73239	3.73239	3.70376	3.70376	4.28774	3.70376	4.65066	3.70376	3.70376	3.70376	4.17037
ENSG00000286151	NA	3.76744	3.76744	3.76744	3.76744	3.76744	3.76744	3.76744	3.76744	3.76744	3.76744	3.76744	3.76744	3.76744	3.96076	3.76744	3.76744	3.76744	3.76744	3.76744	3.76181	3.76181	3.76181	3.76181	3.76181	3.76181	3.76181	3.76181	3.90544	3.90544	4.30488	4.23992	3.79423	3.79423	3.79423	3.79423	3.79423	3.79423	3.65096	3.65096	3.65096	3.926	3.65096	3.65096	3.65096	3.60474	3.60474	3.92301	4.01199	4.10164	3.60977	3.60977	3.60977	3.79975	3.71147	3.71147	4.12072	4.37586	3.78612	3.78612	3.78612	3.78612	3.70546	3.70546	3.70546	3.70546	3.70546	3.70546	3.70546	3.70546	3.70546	3.70546	3.70546	3.70546	3.70546	3.74067	3.74067	3.74067	3.74067	3.74067	4.17208	3.75388	3.75388	3.75388	3.75388	3.75388	3.45732	5.25946	4.81691	4.43089	3.45732	3.45732	3.45732	3.45732	3.45732	3.77145	3.77145	3.77145	4.31025	4.35321	3.77145	4.3267	3.77145	3.45732	4.01345	4.01345	4.01345	4.01345	4.01345	4.01345	4.01345	3.83376	3.83376	3.83376	3.83376	3.83376	3.83376	5.05772	3.83376	3.83376
ENSG00000286005	NA	3.74175	3.74175	3.74175	3.74175	3.74175	3.74175	3.74175	3.74175	3.74175	3.74175	3.74175	3.74175	3.74175	3.74175	3.74175	3.74175	3.74175	3.74175	3.74175	3.74175	3.74175	3.74175	3.74175	3.74175	3.74175	3.74175	3.74175	3.74175	3.74175	3.74175	3.74175	3.74175	3.74175	3.74175	3.74175	3.74175	3.74175	3.74175	3.74175	3.74175	3.74175	3.74175	3.74175	3.74175	3.74175	3.74175	3.74175	3.74175	3.74175	3.74175	3.74175	3.74175	3.74175	3.74175	3.74175	3.74175	3.74175	3.74175	3.74175	3.74175	3.74175	3.74175	3.74175	3.74175	3.74175	3.74175	3.74175	3.74175	3.74175	3.74175	3.74175	3.74175	3.74175	3.74175	3.74175	3.74175	3.74175	3.74175	3.74175	3.74175	3.74175	3.74175	3.74175	3.74175	3.74175	3.74175	3.74175	3.74175	3.74175	3.74175	3.74175	3.74175	3.74175	3.74175	3.74175	3.74175	3.74175	3.74175	3.74175	3.74175	3.74175	3.74175	3.74175	3.74175	3.74175	3.74175	3.74175	3.74175	3.74175	3.74175	3.74175	3.74175	3.74175	3.74175	3.74175	3.74175	3.74175	3.74175	3.74175
ENSG00000143297	FCRL5	4.72114	4.1375	4.1375	4.46161	4.1375	4.1375	4.1375	4.1375	4.1375	4.1375	4.1375	4.1375	4.1375	4.1375	4.1375	4.1375	4.1375	4.1375	4.1375	3.98596	4.83189	4.8196	3.98596	3.98596	3.98596	3.98596	3.98596	3.61242	4.62933	4.4039	3.61242	3.77993	3.77993	4.24674	3.77993	4.11217	4.25888	4.81724	4.32844	3.6439	3.6439	3.6439	3.6439	3.6439	4.76476	5.00625	3.46595	3.14768	3.80788	4.13343	5.81338	3.31601	3.31601	4.1783	4.1783	4.1783	4.1783	5.00821	3.62557	4.1253	3.62557	4.53887	4.90738	4.87313	5.89008	5.03499	4.06628	3.5679	3.91101	3.5679	3.5679	3.5679	3.5679	3.5679	5.67556	5.16159	3.9465	4.48705	3.9465	3.9465	4.33495	4.33495	4.33495	4.33495	4.33495	4.21416	4.07255	4.0485	3.69675	3.69675	3.69675	4.04115	3.69675	3.69675	4.97612	5.35157	3.80098	3.80098	3.80098	5.03434	4.99097	5.09773	3.69675	4.50558	4.50241	3.79602	3.79602	4.326	3.79602	3.79602	6.32616	4.4787	3.29761	3.29761	3.29761	3.29761	4.65664	4.12915	5.43881
ENSG00000163518	FCRL4	3.76428	3.76428	3.76428	3.76428	3.76428	3.76428	3.76428	3.76428	3.76428	3.76428	3.76428	3.76428	3.76428	3.76428	3.76428	3.76428	3.76428	3.76428	3.76428	3.76032	3.76032	3.76032	3.76032	3.76032	3.76032	3.76032	3.76032	3.54791	4.22136	4.11103	3.54791	3.68671	3.68671	3.92087	3.68671	3.9219	3.92701	3.75441	3.75441	3.75441	3.75441	3.75441	3.75441	4.01797	3.79382	3.79382	3.79382	3.79382	3.81408	3.81408	3.81408	3.81408	3.81408	3.82481	3.82481	3.82481	3.82481	3.79382	3.79382	3.79382	3.79382	3.75018	3.75018	3.75018	3.75018	3.75018	4.24857	3.75018	3.75018	3.75018	3.75018	4.09888	3.75018	3.75018	4.53803	3.44129	3.44129	3.44129	3.44129	3.44129	3.64068	3.64068	3.64068	3.64068	3.64068	3.80192	3.80192	4.15366	3.80192	3.80192	3.80192	3.80192	3.80192	3.80192	3.87044	3.87044	3.87044	3.87044	3.87044	3.87044	3.87044	3.87044	3.80192	3.83572	3.83572	3.83572	3.83572	3.83572	3.83572	3.83572	3.7876	3.7876	3.7876	3.7876	3.7876	3.7876	3.7876	4.37959	3.7876
ENSG00000236731	NA	3.7469	3.7469	3.7469	3.7469	3.7469	3.7469	3.7469	3.7469	3.7469	3.7469	3.7469	3.7469	3.7469	3.7469	3.7469	3.7469	3.7469	3.7469	3.7469	3.7463	3.7463	3.7463	3.7463	3.7463	3.7463	3.7463	3.7463	3.65625	4.04741	3.65625	3.65625	3.74654	3.74654	3.74654	3.74654	3.74654	3.74654	3.74815	3.74815	3.74815	3.74815	3.74815	3.74815	3.74815	3.74648	3.74648	3.74648	3.74648	3.74787	3.74787	3.74787	3.74787	3.74787	3.75146	3.75146	3.75146	3.75146	3.74648	3.74648	3.74648	3.74648	3.74732	3.74732	3.74732	3.74732	3.74732	3.74732	3.74732	3.74732	3.74732	3.74732	3.74732	3.74732	3.74732	3.74174	3.74174	3.74174	3.74174	3.74174	3.74174	3.74459	3.74459	3.74459	3.74459	3.74459	3.75183	3.75183	3.75183	3.75183	3.75183	3.75183	3.75183	3.75183	3.75183	3.72201	3.72201	3.72201	3.72201	3.72201	4.12273	4.07448	3.72201	3.75183	3.75245	3.75245	3.75245	3.75245	3.75245	3.75245	3.75245	3.77159	3.77159	3.77159	3.77159	3.77159	3.77159	3.77159	3.77159	3.77159
ENSG00000233712	NA	3.7454	3.7454	3.7454	3.7454	3.7454	3.7454	3.7454	3.7454	3.7454	3.7454	3.7454	3.7454	3.7454	3.7454	3.7454	3.7454	3.7454	3.7454	3.7454	3.74451	3.74451	3.74451	3.74451	3.74451	3.74451	3.74451	3.74451	3.65605	4.04721	3.65605	3.65605	3.74482	3.74482	3.74482	3.74482	3.74482	3.74482	3.74732	3.74732	3.74732	3.74732	3.74732	3.74732	3.74732	3.74474	3.74474	3.74474	3.74474	3.7465	3.7465	3.7465	3.7465	3.7465	3.75073	3.75073	3.75073	3.75073	3.74474	3.74474	3.74474	3.74474	3.74745	3.74745	3.74745	3.74745	3.74745	3.74745	3.74745	3.74745	3.74745	3.74745	3.74745	3.74745	3.74745	3.74545	3.74545	3.74545	3.74545	3.74545	3.74545	3.74487	3.74487	3.74487	3.74487	3.74487	3.75163	3.75163	3.75163	3.75163	3.75163	3.75163	3.75163	3.75163	3.75163	3.74321	3.74321	3.74321	3.74321	3.74321	3.74321	3.99275	3.74321	3.75163	3.752	3.752	3.752	3.752	3.752	3.752	3.752	3.75854	3.75854	3.75854	3.75854	3.75854	3.75854	3.75854	3.75854	3.75854
ENSG00000160856	FCRL3	4.5118	4.09771	4.09771	4.09771	4.09771	4.09771	4.09771	4.69837	4.09771	4.09771	4.09771	4.09771	4.09771	4.09771	4.09771	4.09771	4.09771	4.09771	4.09771	4.61021	4.49693	3.65099	4.38415	3.65099	3.65099	3.65099	3.65099	3.87701	3.85887	3.86715	3.46771	3.87682	3.87682	4.20762	4.32279	4.11202	4.29208	5.23496	4.26547	3.47742	3.47742	3.47742	3.47742	3.47742	3.60614	5.31328	3.60614	4.10409	3.63023	3.63023	5.20892	3.92667	3.63023	3.82239	4.29409	3.82239	3.82239	5.3417	3.59607	4.09581	3.59607	4.15262	4.30919	4.50225	5.01497	5.26847	3.6603	3.6603	3.6603	3.6603	3.6603	3.6603	3.6603	3.6603	5.24968	4.60646	5.23854	4.60646	4.60646	4.60646	4.41277	4.41277	5.30594	4.41277	4.41277	3.67375	3.67375	3.67375	3.67375	3.67375	3.67375	3.67375	3.67375	3.67375	5.13679	4.07291	3.4147	3.4147	3.4147	3.4147	3.4147	3.4147	3.67375	3.72929	4.43568	3.72929	3.72929	3.72929	3.72929	3.72929	6.79027	4.49737	3.1452	3.1452	3.1452	3.1452	3.77079	3.1452	3.1452
ENSG00000227217	NA	3.75755	3.75755	3.75755	3.75755	3.75755	3.75755	3.75755	3.75755	3.75755	3.75755	3.75755	3.75755	3.75755	3.75755	3.75755	3.75755	3.75755	3.75755	3.75755	3.75673	3.75673	3.75673	3.75673	3.75673	3.75673	3.75673	3.75673	3.6664	3.6664	4.06584	3.6664	3.72351	3.72351	3.72351	3.72351	3.72351	3.72351	3.75885	3.75885	3.75885	3.75885	3.75885	3.75885	3.75885	3.62845	4.04193	3.62845	3.62845	3.74752	3.74752	3.74752	3.74752	3.74752	3.76309	3.76309	3.76309	3.76309	3.73182	3.73182	3.73182	3.73182	3.75928	3.75928	3.75928	3.75928	3.75928	3.75928	3.75928	3.75928	3.75928	3.75928	3.75928	3.75928	3.75928	3.75959	3.75959	3.75959	3.75959	3.75959	3.75959	3.7578	3.7578	3.7578	3.7578	3.7578	3.76345	3.76345	3.76345	3.76345	3.76345	3.76345	3.76345	3.76345	3.76345	3.76556	3.76556	3.76556	3.76556	3.76556	3.76556	3.76556	3.76556	3.76345	3.76435	3.76435	3.76435	3.76435	3.76435	3.76435	3.76435	3.76403	3.76403	3.76403	3.76403	3.76403	3.76403	3.76403	3.76403	3.76403
ENSG00000231700	NA	3.81727	4.37697	3.81727	4.27467	3.81727	3.81727	4.18871	3.81727	4.10384	4.32827	4.06822	4.07015	4.07058	4.24827	3.81727	4.27898	4.03532	3.81727	4.03697	4.45307	3.49385	4.3275	3.49385	4.21981	4.21208	4.69181	3.49385	3.84748	3.98844	4.10464	3.97035	3.84004	3.95612	4.01228	4.0858	4.01543	3.81376	3.96198	3.96198	3.96198	3.96198	3.96198	3.96198	3.96198	3.95095	3.95095	3.95095	3.95095	3.90735	3.90735	3.90735	3.90735	4.09733	3.96584	3.96584	3.96584	3.96584	3.95095	3.95095	3.95095	3.95095	3.89715	3.89715	3.89715	3.89715	3.89715	3.89715	3.89715	3.89715	3.89715	3.89715	3.89715	4.47919	3.89715	3.90995	3.90995	3.90995	3.90995	4.25345	3.90995	4.46628	3.42254	4.19905	4.09659	3.42254	3.96366	3.96366	3.96366	3.96366	3.96366	3.96366	3.96366	3.96366	3.96366	3.94725	3.94725	3.94725	3.94725	3.94725	3.94725	3.94725	3.94725	3.96366	3.98503	3.98503	3.98503	3.98503	3.98503	3.98503	3.98503	3.88376	3.88376	3.88376	3.88376	3.88376	3.88376	4.50935	3.88376	3.88376
ENSG00000232366	VDAC1P9	3.76249	3.76249	3.76249	3.76249	3.76249	3.76249	3.76249	3.76249	3.76249	3.76249	3.76249	3.76249	3.76249	3.76249	3.76249	3.76249	3.76249	3.76249	3.76249	3.75875	3.75875	3.75875	3.75875	3.75875	3.75875	3.75875	3.75875	3.68058	4.07173	3.68058	3.68058	3.76005	3.76005	3.76005	3.76005	3.76005	3.76005	3.77166	3.77166	3.77166	3.77166	3.77166	3.77166	3.77166	3.75973	3.75973	3.75973	3.75973	3.76722	3.76722	3.76722	3.76722	3.76722	3.77183	3.77183	3.77183	3.77183	3.75973	3.75973	3.75973	3.75973	3.78547	3.78547	3.78547	3.78547	3.78547	3.78547	3.78547	3.78547	3.78547	3.78547	3.78547	3.78547	3.78547	4.40203	3.4996	3.4996	3.4996	3.4996	3.4996	3.66157	3.66157	3.66157	3.66157	3.66157	3.77919	3.77919	3.77919	3.77919	3.77919	3.77919	3.77919	3.77919	3.77919	3.79561	3.79561	3.79561	3.79561	3.79561	3.79561	3.79561	3.79561	3.77919	3.7753	3.7753	3.7753	3.7753	3.7753	3.7753	3.7753	3.77919	3.77919	3.77919	3.77919	3.77919	3.77919	3.77919	3.77919	3.77919
ENSG00000132704	FCRL2	3.85599	4.25299	3.85599	3.85599	3.85599	3.85599	3.85599	3.85599	3.85599	3.85599	3.85599	3.85599	3.85599	3.85599	3.85599	3.85599	3.85599	3.85599	3.85599	3.96254	3.96254	3.96254	3.96254	3.96254	3.96254	3.96254	3.96254	3.75698	4.14814	3.75698	3.75698	3.79272	3.79272	4.02689	3.79272	4.02791	4.27167	4.42509	3.671	3.671	3.671	3.671	3.671	3.671	4.24354	4.22528	3.83215	3.51389	3.29166	3.70445	5.5136	3.88146	3.29166	3.8907	3.8907	3.8907	3.8907	3.82878	3.82878	4.32852	3.82878	4.35294	4.12075	4.25951	4.35573	4.53073	4.15839	3.66	3.66	3.66	3.66	3.66	3.66	3.66	4.95356	4.05114	4.05114	4.05114	4.05114	4.05114	3.87028	3.87028	3.87028	3.87028	4.8742	3.74026	3.74026	3.74026	3.74026	3.74026	3.74026	3.74026	4.04642	3.74026	4.15927	4.57908	4.1443	3.83117	3.51889	3.51889	3.51889	3.51889	3.74026	4.46187	3.75231	3.75231	3.75231	3.75231	3.75231	3.75231	4.89939	3.71083	3.71083	3.71083	3.71083	3.71083	4.33642	3.71083	3.71083
ENSG00000163534	FCRL1	3.95157	3.95157	3.95157	3.95157	3.95157	4.45433	3.95157	3.95157	3.95157	3.95157	3.95157	3.95157	3.95157	3.95157	3.95157	3.95157	3.95157	3.95157	3.95157	3.69654	3.69654	4.53019	4.4297	3.69654	3.69654	3.69654	3.69654	3.8464	3.8464	3.8464	3.8464	3.64205	3.64205	4.10886	3.90022	3.87724	4.05731	4.4649	4.10848	3.7108	3.7108	3.7108	3.7108	3.7108	4.37397	4.62309	3.35253	3.35253	3.39888	3.39888	5.54199	3.98869	3.58886	3.92701	3.92701	3.92701	3.92701	4.19631	4.27787	3.61396	3.61396	3.835	4.48388	4.43451	4.53073	4.83558	3.835	3.835	3.835	3.835	3.835	3.835	3.835	3.835	4.85885	4.21563	4.58249	4.21563	4.21563	4.21563	4.2048	4.2048	4.2048	4.2048	4.2048	3.80466	3.80466	3.80466	3.80466	3.80466	3.80466	3.80466	3.80466	3.80466	4.82818	5.13698	3.43878	3.43878	3.43878	3.43878	3.43878	3.43878	3.80466	4.17856	4.5353	3.67431	3.67431	3.67431	3.67431	3.67431	5.28348	3.55504	3.55504	3.55504	3.55504	3.55504	4.43308	4.14703	3.55504
ENSG00000073754	CD5L	6.28633	7.5401	8.78684	8.06926	7.00358	6.15088	5.28854	5.28854	5.28854	5.28854	5.28854	5.28854	5.28854	5.28854	5.28854	5.28854	5.28854	5.28854	5.28854	8.24893	9.13139	4.6457	9.37521	2.58813	2.58813	2.58813	2.58813	5.55682	5.07379	5.08991	4.29844	4.88294	5.27632	5.21374	4.88294	5.28941	4.88294	9.72744	9.41345	2.68888	2.96392	2.96127	2.68888	2.68888	9.07881	8.39832	2.95279	2.63453	4.63529	7.35283	8.1722	4.08774	3.7913	5.95326	5.95326	5.95326	5.95326	10.6586	9.2127	1.59659	1.59659	8.84012	10.4203	8.67357	10.8862	11.8437	2.92311	2.92311	2.92311	2.92311	3.24132	2.92311	2.92311	3.46061	10.129	10.3206	4.47126	4.47126	4.47126	4.47126	7.00487	8.47025	4.65917	4.65917	4.65917	6.19461	3.81959	3.81959	3.81959	3.81959	3.81959	3.81959	3.81959	3.81959	7.38074	10.3081	3.27107	3.27107	3.27107	3.27107	3.27107	3.27107	3.81959	8.24344	9.26275	3.72391	3.72391	3.72391	3.72391	3.72391	11.5076	9.10436	3.27723	3.69671	3.27723	3.27723	4.34476	3.86922	3.27723
ENSG00000227425	NA	3.75602	3.75602	3.75602	3.75602	3.75602	3.75602	3.75602	3.75602	3.75602	3.75602	3.75602	3.75602	3.75602	3.75602	3.75602	3.75602	3.75602	3.75602	3.75602	3.75101	3.75101	3.75101	3.75101	3.75101	3.75101	3.75101	3.75101	3.31985	3.87136	4.35753	3.65432	3.75267	3.75267	3.75267	3.75267	3.75267	3.75267	3.76709	3.76709	3.76709	3.76709	3.76709	3.76709	3.76709	3.75225	3.75225	3.75225	3.75225	3.76179	3.76179	3.76179	3.76179	3.76179	3.78418	3.78418	3.78418	3.78418	3.75225	3.75225	3.75225	3.75225	3.77009	3.77009	3.77009	3.77009	3.77009	3.77009	3.77009	3.77009	3.77009	3.77009	3.77009	3.77009	3.77009	3.76901	3.76901	3.76901	3.76901	3.76901	3.76901	3.75776	3.75776	3.75776	3.75776	3.75776	3.78984	3.78984	3.78984	3.78984	3.78984	3.78984	3.78984	3.78984	3.78984	3.8006	3.8006	3.8006	3.8006	3.8006	3.8006	3.8006	3.8006	3.78984	3.79107	3.79107	3.79107	3.79107	3.79107	3.79107	3.79107	3.7925	3.7925	3.7925	3.7925	3.7925	3.7925	3.7925	3.7925	3.7925
ENSG00000236957	NA	3.73793	3.73793	3.73793	3.73793	3.73793	3.73793	3.73793	3.73793	3.73793	3.73793	3.73793	3.73793	3.73793	3.73793	3.73793	3.73793	3.73793	3.73793	3.73793	3.73992	3.73992	3.73992	3.73992	3.73992	3.73992	3.73992	3.73992	3.75248	3.75248	3.75248	3.75248	3.74028	3.74028	3.74028	3.74028	3.74028	3.74028	3.74182	3.74182	3.74182	3.74182	3.74182	3.74182	3.74182	3.74019	3.74019	3.74019	3.74019	3.74225	3.74225	3.74225	3.74225	3.74225	3.74829	3.74829	3.74829	3.74829	3.74019	3.74019	3.74019	3.74019	3.74322	3.74322	3.74322	3.74322	3.74322	3.74322	3.74322	3.74322	3.74322	3.74322	3.74322	3.74322	3.74322	3.74378	3.74378	3.74378	3.74378	3.74378	3.74378	3.74137	3.74137	3.74137	3.74137	3.74137	3.74905	3.74905	3.74905	3.74905	3.74905	3.74905	3.74905	3.74905	3.74905	3.75213	3.75213	3.75213	3.75213	3.75213	3.75213	3.75213	3.75213	3.74905	3.70488	3.70488	3.70488	3.70488	3.70488	4.01119	3.70488	3.75021	3.75021	3.75021	3.75021	3.75021	3.75021	3.75021	3.75021	3.75021
ENSG00000183853	KIRREL1	5.64976	4.16189	5.31865	4.16189	4.16189	4.16189	6.55764	6.4374	6.33492	5.57957	5.88658	6.84765	6.50652	7.44547	7.28978	7.12264	4.77458	4.85955	5.0543	5.07151	4.83842	3.85215	5.20236	7.37593	6.92512	7.20375	7.20243	5.32259	8.74188	8.67626	7.85325	4.21753	3.05163	8.05231	8.12044	9.01307	9.04897	6.52791	4.38185	8.0777	5.64505	4.36359	4.43745	11.8453	4.5877	4.66756	7.76144	8.47637	4.74445	5.39411	7.76363	6.98313	11.5768	4.29588	4.24332	9.47102	8.70724	4.80217	6.09776	7.18098	7.41217	5.43716	5.49447	5.95684	7.47169	6.34922	9.53061	6.89324	5.24756	5.1948	6.24551	5.43622	4.75825	11.5735	7.67649	5.60182	6.70435	4.92729	4.38673	6.76122	5.01262	5.01262	5.01262	6.06464	5.01262	2.69689	8.42134	8.37787	8.28819	6.28795	8.67599	7.40283	8.54731	7.69026	7.45412	7.95807	8.91407	7.84498	8.49731	9.41831	9.72437	10.5795	10.5937	4.33409	3.45582	8.83384	9.19794	9.52194	9.39697	3.83138	5.62916	4.51204	5.99376	7.32388	10.5759	10.1821	7.36052	7.20198	10.3445
ENSG00000226520	NA	3.79495	3.79495	3.79495	3.79495	3.79495	3.79495	3.79495	4.04164	3.79495	3.79495	3.79495	4.04783	3.79495	3.79495	4.11701	3.79495	3.79495	3.79495	3.79495	3.78206	3.78206	3.78206	3.78206	4.79844	4.70317	4.98002	4.27598	3.89192	3.89192	3.89192	3.89192	3.80351	3.80351	3.80351	3.80351	3.80351	4.0438	3.84311	3.84311	3.84311	3.84311	3.84311	3.84311	3.84311	3.71589	3.71589	4.16508	3.71589	3.58063	3.58063	4.02219	3.87707	4.04431	3.8553	3.8553	3.8553	3.8553	3.82818	3.82818	3.82818	3.82818	3.86892	3.86892	3.86892	3.86892	3.86892	3.86892	3.86892	3.86892	3.86892	3.86892	3.86892	3.86892	3.86892	3.25317	5.25582	3.25317	3.25317	3.25317	3.25317	3.58373	3.58373	3.58373	3.58373	3.58373	3.68123	3.68123	4.37963	4.05519	3.68123	4.02711	4.02563	3.68123	4.00526	4.03395	4.03395	4.03395	4.03395	4.03395	4.03395	4.03395	4.03395	3.68123	3.82741	3.82741	3.82741	3.82741	4.13454	3.82741	3.82741	4.13076	3.52401	3.52401	3.52401	4.4709	3.52401	4.14959	3.52401	4.72862
ENSG00000288460	SMIM42	3.75447	3.75447	3.75447	3.75447	3.75447	3.75447	3.75447	3.75447	3.75447	3.75447	3.75447	3.75447	3.75447	3.75447	3.75447	3.75447	3.75447	3.75447	3.75447	3.75252	3.75252	3.75252	3.75252	3.75252	3.75252	3.75252	3.75252	3.75929	3.75929	3.75929	3.75929	3.75321	3.75321	3.75321	3.75321	3.75321	3.75321	3.7594	3.7594	3.7594	3.7594	3.7594	3.7594	3.7594	3.75304	3.75304	3.75304	3.75304	3.757	3.757	3.757	3.757	3.757	3.75704	3.75704	3.75704	3.75704	3.75304	3.75304	3.75304	3.75304	3.76881	3.76881	3.76881	3.76881	3.76881	3.76881	3.76881	3.76881	3.76881	3.76881	3.76881	3.76881	3.76881	4.20843	3.5652	3.5652	3.5652	3.5652	3.5652	3.68228	3.68228	3.68228	3.68228	3.68228	3.76147	3.76147	3.76147	3.76147	3.76147	3.76147	3.76147	3.76147	3.76147	3.77161	3.77161	3.77161	3.77161	3.77161	3.77161	3.77161	3.77161	3.76147	3.75851	3.75851	3.75851	3.75851	3.75851	3.75851	3.75851	3.76108	3.76108	3.76108	3.76108	3.76108	3.76108	3.76108	3.76108	3.76108
ENSG00000231666	LINC01704	3.76685	3.76685	3.76685	3.76685	3.76685	3.76685	3.76685	3.76685	3.76685	3.76685	3.76685	3.76685	3.76685	3.76685	3.76685	3.76685	3.76685	3.76685	3.76685	3.77189	3.77189	3.77189	3.77189	4.49785	3.77189	3.77189	3.77189	3.7656	3.7656	3.7656	3.7656	3.76098	3.76098	3.76098	3.76098	3.76098	3.76098	3.75556	3.75556	3.75556	3.75556	3.75556	3.75556	3.75556	4.00232	3.57808	3.89635	3.57808	3.75398	3.75398	3.75398	3.75398	3.75398	3.76769	3.76769	3.76769	3.76769	3.76371	3.76371	3.76371	3.76371	3.71962	3.71962	4.14505	3.71962	3.71962	3.71962	3.71962	3.71962	3.71962	3.71962	3.71962	3.71962	3.71962	3.74706	3.74706	3.74706	3.74706	3.74706	3.74706	3.76258	3.76258	3.76258	3.76258	3.76258	3.67354	4.04934	3.67354	3.67354	3.67354	3.67354	3.67354	3.67354	4.13084	3.7554	3.7554	3.7554	3.7554	3.7554	3.7554	3.7554	3.7554	3.67354	3.76494	3.76494	3.76494	3.76494	3.76494	3.76494	3.76494	3.76048	3.76048	3.76048	3.76048	3.76048	3.76048	3.76048	3.76048	3.76048
ENSG00000227295	NA	4.80655	5.30269	4.54434	4.73494	4.99878	4.89184	4.62346	4.95321	4.69107	4.69754	4.599	4.91384	4.8575	4.8575	4.34669	4.78283	5.11832	5.03124	4.99129	5.37033	3.48122	5.83866	5.10925	6.15096	5.87711	5.94388	5.57533	4.68998	4.61383	4.74144	4.72173	5.5331	5.13287	4.3843	4.44342	4.26803	4.23345	4.61539	5.01307	4.61539	4.89043	5.00004	5.23164	4.98762	4.80503	4.96177	4.51445	4.6662	4.84444	4.58227	4.87364	4.72036	5.23752	4.41919	4.89089	4.99604	4.80502	4.16601	5.29692	4.66574	4.81877	5.28229	5.11179	4.93322	4.89728	4.7093	4.98387	4.66891	5.03246	4.57864	4.83418	4.6935	4.78359	4.89284	4.9448	4.30157	4.30157	4.84213	4.30157	4.73299	5.56926	4.65175	4.17216	4.34061	4.39957	4.49408	4.49408	4.84583	4.86803	4.49408	4.98206	4.97999	4.80024	4.95137	5.06618	5.0127	4.16769	4.47997	4.42927	4.45149	4.52015	4.7631	4.86058	4.99511	5.27503	4.71105	4.86307	4.28555	4.81413	4.28555	5.18019	5.82329	4.87216	4.62879	4.21643	4.82539	4.60851	4.13297	4.19804
ENSG00000158473	CD1D	8.57207	8.21555	8.93997	5.86763	5.38212	6.06246	7.29157	7.99232	6.53854	6.03763	6.32166	8.08685	6.43278	8.12373	7.61023	7.78253	4.76926	4.76926	4.76926	7.40077	7.38379	7.92769	7.38997	6.22406	6.77249	6.93207	6.63546	6.37267	5.26859	5.18302	4.3899	7.15984	7.71708	7.15795	6.97784	6.75712	6.54332	7.63347	8.15087	3.87187	5.07877	4.75168	3.19198	4.51642	7.91534	7.16006	7.21603	6.3907	7.49782	8.11166	5.46312	7.32456	3.12411	6.31878	6.43506	6.00503	5.41799	7.71318	7.99689	6.50042	6.47165	8.18121	8.19707	6.80378	7.89815	7.80872	6.56109	3.97211	5.17148	4.56499	3.85006	3.40095	3.40095	5.45262	7.62619	7.29546	6.94577	6.3576	4.46241	4.89383	8.14529	7.46806	6.0466	6.36584	6.13699	7.21443	4.69863	4.94614	3.86677	3.71297	4.46081	5.24101	4.86161	4.88757	8.08123	6.0833	3.76835	4.08063	4.02993	5.11187	5.76813	6.7432	4.52457	7.91083	8.36946	4.51218	4.68635	4.16949	4.23125	3.48779	8.30002	8.42844	4.41279	5.00883	4.94536	4.75602	3.99846	4.59046	5.02461
ENSG00000229914	RPS10P8	3.81013	3.81013	3.81013	3.81013	3.81013	3.81013	3.9766	3.81013	3.81013	3.81013	3.81013	3.81013	3.81013	3.81013	3.81013	3.81013	3.81013	3.81013	3.81013	4.82066	3.487	3.487	3.487	3.487	3.487	3.487	3.487	3.72336	4.11452	3.72336	3.72336	3.75365	3.75365	3.75365	3.75365	3.75365	3.75365	4.09143	3.71118	3.71118	3.71118	3.71118	3.71118	3.71118	3.77034	3.77034	3.77034	3.77034	3.71843	3.71843	4.03127	3.71843	3.71843	3.8209	3.8209	3.8209	3.8209	3.60437	4.26827	3.60437	3.60437	3.77922	3.77922	3.77922	3.77922	3.77922	3.77922	3.77922	3.77922	3.77922	3.77922	3.77922	3.77922	3.77922	3.80057	3.80057	3.80057	3.80057	3.80057	3.80057	3.81297	3.81297	3.81297	3.81297	3.81297	3.70399	4.07978	4.05573	3.70399	3.70399	3.70399	3.70399	3.70399	3.70399	3.80607	3.80607	3.80607	3.80607	3.80607	3.80607	3.80607	3.80607	3.70399	3.81657	3.81657	3.81657	3.81657	3.81657	3.81657	3.81657	4.35596	3.74921	3.74921	3.74921	3.74921	3.74921	3.74921	3.74921	3.74921
ENSG00000176320	NA	3.91184	3.91184	3.91184	3.91184	3.91184	3.91184	3.91184	3.91184	3.91184	3.91184	3.91184	3.91184	3.91184	3.91184	3.91184	3.91184	3.91184	3.91184	3.91184	3.92205	3.92205	3.92205	3.92205	3.92205	3.92205	3.92205	3.92205	3.59456	4.14608	4.2821	3.59456	3.74503	3.74503	3.74503	3.74503	3.74503	3.74503	4.21007	3.82982	3.82982	3.82982	3.82982	3.82982	3.82982	4.00409	3.99334	3.57986	3.57986	3.81344	3.81344	4.12628	3.81344	3.81344	3.91023	3.91023	3.91023	3.91023	4.06007	4.14163	3.47772	3.47772	3.8791	3.8791	4.30453	3.8791	3.8791	4.23238	3.8791	3.8791	3.8791	3.8791	3.8791	3.8791	3.8791	4.48761	4.30748	3.09239	3.09239	3.09239	3.09239	3.61092	3.61092	3.61092	3.61092	3.61092	3.88365	3.88365	3.88365	3.88365	3.88365	3.88365	3.88365	3.88365	3.88365	3.87881	4.26102	3.87881	3.87881	3.87881	3.87881	3.87881	3.87881	3.88365	3.90417	3.90417	3.90417	3.90417	3.90417	3.90417	3.90417	4.68635	3.83437	3.83437	3.83437	3.83437	3.83437	3.83437	3.83437	3.83437
ENSG00000158477	CD1A	3.84426	3.84426	3.84426	3.84426	3.84426	3.84426	3.84426	3.84426	3.84426	3.84426	3.84426	3.84426	3.84426	3.84426	3.84426	3.84426	3.84426	3.84426	3.84426	3.66942	3.66942	3.66942	4.40258	3.66942	3.66942	3.66942	3.66942	3.73165	4.12281	3.73165	3.73165	3.64082	3.64082	3.97162	4.00543	3.87601	3.88112	3.82235	3.82235	3.82235	3.82235	3.82235	3.82235	3.82235	4.01264	4.17118	3.5884	3.5884	3.56066	3.97345	4.00222	3.8571	3.82913	3.8372	3.8372	3.8372	3.8372	3.84015	3.84015	3.84015	3.84015	3.7777	3.7777	4.37721	3.7777	4.49216	3.7777	3.7777	3.7777	3.7777	3.7777	3.7777	3.7777	3.7777	4.46177	3.81855	3.81855	3.81855	3.81855	4.12417	3.8399	3.8399	3.8399	3.8399	3.8399	3.81672	3.81672	3.81672	3.81672	3.81672	3.81672	3.81672	3.81672	3.81672	4.08657	4.47692	3.63191	3.63191	3.63191	3.63191	3.63191	3.63191	3.81672	3.83136	3.83136	3.83136	3.83136	3.83136	3.83136	3.83136	4.22365	3.6169	3.6169	3.6169	3.6169	3.6169	4.24249	4.2089	3.6169
ENSG00000230942	HMGN1P5	3.75204	3.75204	3.75204	3.75204	3.75204	3.75204	3.75204	3.75204	3.75204	3.75204	3.75204	3.75204	3.75204	3.75204	3.75204	3.75204	3.75204	3.75204	3.75204	3.75922	3.75922	3.75922	3.75922	3.75922	3.75922	3.75922	3.75922	3.74457	3.74457	3.74457	3.74457	3.75696	3.75696	3.75696	3.75696	3.75696	3.75696	3.73339	3.73339	3.73339	3.73339	3.73339	3.73339	3.73339	3.75752	3.75752	3.75752	3.75752	3.74456	3.74456	3.74456	3.74456	3.74456	3.74945	3.74945	3.74945	3.74945	3.75752	3.75752	3.75752	3.75752	4.18398	3.69167	3.69167	3.69167	3.69167	3.69167	3.69167	3.69167	3.69167	3.69167	3.69167	3.69167	3.69167	3.72598	3.72598	3.72598	3.72598	3.72598	3.72598	3.74675	3.74675	3.74675	3.74675	3.74675	3.7313	3.7313	3.7313	3.7313	3.7313	3.7313	3.7313	3.7313	3.7313	3.73229	3.73229	3.73229	3.73229	3.73229	3.73229	3.73229	3.73229	3.7313	3.74498	3.74498	3.74498	3.74498	3.74498	3.74498	3.74498	3.73977	3.73977	3.73977	3.73977	3.73977	3.73977	3.73977	3.73977	3.73977
ENSG00000158481	CD1C	4.63206	4.04843	4.37721	4.04843	4.40403	5.03945	4.04843	4.04843	4.04843	4.04843	4.04843	4.04843	4.04843	4.04843	4.04843	4.04843	4.04843	4.04843	4.04843	4.3227	4.3227	4.3227	5.34895	4.3227	4.3227	4.3227	4.3227	3.86462	3.86462	3.86462	3.86462	3.7319	3.7319	3.7319	3.99006	3.7319	3.7319	5.53434	4.73208	3.20816	3.20816	3.20816	3.20816	3.20816	4.85291	5.07436	2.98838	2.98838	3.79972	3.72064	5.76734	3.30785	3.30785	4.10284	4.10284	4.10284	4.10284	4.51358	5.506	3.1921	2.69236	4.66779	4.71255	6.10897	6.33347	6.0734	3.24237	3.24237	3.24237	3.24237	3.24237	3.24237	3.24237	3.24237	5.43743	5.43743	5.43743	5.43743	5.43743	6.11583	4.90107	4.90107	4.90107	4.90107	4.90107	3.58516	3.58516	3.58516	3.58516	3.58516	3.58516	3.58516	3.58516	3.58516	5.51447	5.483	3.35076	3.35076	3.35076	3.35076	3.6003	4.0367	3.58516	4.34706	3.84281	3.84281	3.84281	3.84281	3.84281	3.84281	6.92727	4.98749	3.24113	3.24113	3.24113	3.24113	3.24113	3.24113	4.16267
ENSG00000158485	CD1B	3.84595	3.84595	3.84595	3.84595	3.84595	3.84595	3.84595	3.84595	3.84595	3.84595	3.84595	3.84595	3.84595	3.84595	3.84595	3.84595	3.84595	3.84595	3.84595	3.87081	3.87081	3.87081	3.87081	3.87081	3.87081	3.87081	3.87081	3.47612	4.42026	4.03923	3.47612	3.65159	3.65159	3.88576	3.65159	3.88678	3.65159	4.1067	3.72644	3.72644	3.72644	3.72644	3.72644	3.72644	4.16661	4.01974	3.43696	3.43696	3.78609	3.78609	3.78609	3.78609	3.78609	3.85889	3.85889	3.85889	3.85889	3.59909	4.263	3.59909	3.59909	4.35947	3.66653	4.39821	3.66653	4.17429	3.66653	3.66653	3.66653	3.66653	3.66653	3.66653	3.66653	3.66653	3.9499	3.9499	3.9499	3.9499	3.9499	3.9499	3.90047	3.90047	3.90047	3.90047	3.90047	3.79145	3.79145	3.79145	3.79145	3.79145	3.79145	3.79145	3.79145	3.79145	4.15717	4.08472	3.70251	3.70251	3.70251	3.70251	3.70251	3.70251	3.79145	3.84653	3.84653	3.84653	3.84653	3.84653	3.84653	3.84653	3.75864	3.75864	3.75864	3.75864	3.75864	3.75864	3.75864	4.35064	3.75864
ENSG00000158488	CD1E	4.73048	3.91054	3.91054	4.36794	3.91054	4.4133	3.91054	3.91054	3.91054	3.91054	3.91054	3.91054	3.91054	3.91054	3.91054	3.91054	3.91054	3.91054	3.91054	3.88273	4.72866	3.88273	4.61588	3.88273	3.88273	3.88273	3.88273	3.79998	3.79998	4.19942	3.79998	3.74419	3.74419	3.97836	3.74419	3.97938	4.08363	4.80183	4.4336	3.47418	3.47418	3.47418	3.47418	3.47418	4.30593	4.57937	3.37036	3.65881	4.04968	3.9706	4.09757	3.85425	3.55781	4.02572	4.02572	4.02572	4.02572	4.36686	5.09897	3.22432	3.22432	4.46783	4.28832	4.97131	5.4032	4.36758	3.49685	3.49685	3.49685	3.49685	3.49685	3.49685	3.49685	3.49685	5.04935	4.40612	4.40612	4.40612	4.40612	4.40612	4.32573	4.32573	4.32573	4.32573	4.32573	3.72274	3.72274	3.72274	3.72274	3.72274	3.72274	3.72274	3.72274	3.72274	4.65359	4.40656	3.56155	3.56155	3.56155	3.56155	3.56155	3.56155	3.72274	3.91725	3.91725	3.91725	3.91725	3.91725	3.91725	3.91725	5.77908	4.14226	3.44787	3.44787	3.44787	3.44787	3.44787	4.03987	3.44787
ENSG00000186306	OR10T2	3.74478	3.74478	3.74478	3.74478	3.74478	3.74478	3.74478	3.74478	3.74478	3.74478	3.74478	3.74478	3.74478	3.74478	3.74478	3.74478	3.74478	3.74478	3.74478	3.74201	3.74201	3.74201	3.74201	3.74201	3.74201	3.74201	3.74201	3.67922	4.07038	3.67922	3.67922	3.68645	3.68645	3.92061	3.94461	3.68645	3.68645	3.7506	3.7506	3.7506	3.7506	3.7506	3.7506	3.7506	3.76188	3.76188	3.76188	3.76188	3.75007	3.75007	3.75007	3.75007	3.75007	3.76535	3.76535	3.76535	3.76535	3.76188	3.76188	3.76188	3.76188	3.74713	3.74713	3.74713	3.74713	3.74713	3.74713	3.74713	3.74713	3.74713	3.74713	3.74713	3.74713	3.74713	3.74761	3.74761	3.74761	3.74761	3.74761	3.74761	3.74411	3.74411	3.74411	3.74411	3.74411	3.7672	3.7672	3.7672	3.7672	3.7672	3.7672	3.7672	3.7672	3.7672	3.75906	3.75906	3.75906	3.75906	3.75906	3.75906	3.75906	3.75906	3.7672	3.76987	3.76987	3.76987	3.76987	3.76987	3.76987	3.76987	3.69075	3.69075	3.69075	3.69075	3.69075	3.69075	4.31634	3.69075	3.69075
ENSG00000180708	OR10K2	3.76935	3.76935	3.76935	3.76935	3.76935	3.76935	3.76935	3.76935	3.76935	3.76935	3.76935	3.76935	3.76935	3.76935	3.76935	3.76935	3.76935	3.76935	3.76935	3.76171	3.76171	3.76171	3.76171	3.76171	3.76171	3.76171	3.76171	3.47263	4.14608	4.16017	3.47263	3.76424	3.76424	3.76424	3.76424	3.76424	3.76424	3.78745	3.78745	3.78745	3.78745	3.78745	3.78745	3.78745	3.76361	3.76361	3.76361	3.76361	3.77814	3.77814	3.77814	3.77814	3.77814	3.79582	3.79582	3.79582	3.79582	3.76361	3.76361	3.76361	3.76361	3.80829	3.80829	3.80829	3.80829	3.80829	3.80829	3.80829	3.80829	3.80829	3.80829	3.80829	3.80829	3.80829	4.56708	3.47034	3.47034	3.47034	3.47034	3.47034	3.65245	3.65245	3.65245	3.65245	3.65245	3.80883	3.80883	3.80883	3.80883	3.80883	3.80883	3.80883	3.80883	3.80883	3.89322	3.89322	3.89322	3.89322	3.89322	3.89322	3.89322	3.89322	3.80883	3.80397	3.80397	3.80397	3.80397	3.80397	3.80397	3.80397	3.77432	3.77432	3.77432	3.77432	3.77432	3.77432	3.77432	3.77432	4.24093
ENSG00000203758	OR10T1P	3.74175	3.74175	3.74175	3.74175	3.74175	3.74175	3.74175	3.74175	3.74175	3.74175	3.74175	3.74175	3.74175	3.74175	3.74175	3.74175	3.74175	3.74175	3.74175	3.74175	3.74175	3.74175	3.74175	3.74175	3.74175	3.74175	3.74175	3.74175	3.74175	3.74175	3.74175	3.74175	3.74175	3.74175	3.74175	3.74175	3.74175	3.74175	3.74175	3.74175	3.74175	3.74175	3.74175	3.74175	3.74175	3.74175	3.74175	3.74175	3.74175	3.74175	3.74175	3.74175	3.74175	3.74175	3.74175	3.74175	3.74175	3.74175	3.74175	3.74175	3.74175	3.74175	3.74175	3.74175	3.74175	3.74175	3.74175	3.74175	3.74175	3.74175	3.74175	3.74175	3.74175	3.74175	3.74175	3.74175	3.74175	3.74175	3.74175	3.74175	3.74175	3.74175	3.74175	3.74175	3.74175	3.74175	3.74175	3.74175	3.74175	3.74175	3.74175	3.74175	3.74175	3.74175	3.74175	3.74175	3.74175	3.74175	3.74175	3.74175	3.74175	3.74175	3.74175	3.74175	3.74175	3.74175	3.74175	3.74175	3.74175	3.74175	3.74175	3.74175	3.74175	3.74175	3.74175	3.74175	3.74175	3.74175	3.74175
ENSG00000236257	NA	4.11877	4.99573	4.11877	4.44288	4.62041	4.62153	4.45117	4.36546	4.40534	4.68935	4.36972	4.62261	4.47654	4.39196	4.11877	4.11877	4.33681	4.48568	4.33847	5.62377	4.63498	4.69999	2.94835	3.23157	2.93342	2.21519	2.70911	4.45166	4.79186	4.4099	4.15353	4.44328	4.49379	4.29024	4.3839	4.41995	4.41816	4.67693	4.63682	4.00072	4.03344	4.22881	4.43246	4.13063	5.03977	4.01832	4.33659	4.30676	4.06275	4.64457	4.06275	4.35919	4.65968	4.14339	4.61509	4.55263	4.52922	4.42536	4.42536	4.42536	4.42536	4.20435	4.20435	4.20435	4.20435	4.20435	4.20435	4.20435	4.20435	4.73615	4.20435	4.6963	4.54191	4.20435	4.53905	3.89583	3.89583	3.89583	4.38048	4.32724	5.00903	4.28979	4.27814	3.51246	3.03369	4.85534	4.71379	4.74737	4.34234	4.70949	3.96839	3.96839	3.96839	3.96839	5.10679	4.2083	4.2083	4.2083	4.2083	4.2083	4.2083	4.55368	3.96839	4.88233	4.5373	4.5184	4.32096	4.28717	4.28556	4.30153	4.32218	4.32218	4.32218	4.32218	4.32218	4.32218	4.32218	4.91417	4.32218
ENSG00000173285	OR10K1	3.77235	3.77235	3.77235	3.77235	3.77235	3.77235	3.77235	3.77235	3.77235	3.77235	3.77235	3.77235	3.77235	3.77235	3.77235	3.77235	3.77235	3.77235	3.77235	3.75992	3.75992	3.75992	3.75992	3.75992	3.75992	3.75992	3.75992	3.46213	3.85329	4.42567	3.6989	3.75516	3.75516	3.75516	3.75516	3.75516	3.75516	3.7987	3.7987	3.7987	3.7987	3.7987	3.7987	3.7987	3.75635	3.75635	3.75635	3.75635	3.72902	3.72902	4.04186	3.72902	3.72902	3.82664	3.82664	3.82664	3.82664	3.75635	3.75635	3.75635	3.75635	3.82614	3.82614	3.82614	3.82614	3.82614	3.82614	3.82614	3.82614	3.82614	3.82614	3.82614	3.82614	3.82614	4.43312	3.5307	3.5307	3.5307	3.5307	3.5307	3.67396	3.67396	3.67396	3.67396	3.67396	3.84321	3.84321	3.84321	3.84321	3.84321	3.84321	3.84321	3.84321	3.84321	3.86369	3.86369	3.86369	3.86369	3.86369	3.86369	3.86369	3.86369	3.84321	3.8415	3.8415	3.8415	3.8415	3.8415	3.8415	3.8415	3.67215	3.67215	4.08648	3.67215	3.67215	3.67215	4.29773	4.26414	3.67215
ENSG00000198965	OR10R2	3.74231	3.74231	3.74231	3.74231	3.74231	3.74231	3.74231	3.74231	3.74231	3.74231	3.74231	3.74231	3.74231	3.74231	3.74231	3.74231	3.74231	3.74231	3.74231	3.74087	3.74087	3.74087	3.74087	3.74087	3.74087	3.74087	3.74087	3.76148	3.76148	3.76148	3.76148	3.78824	3.78824	3.78824	3.78824	3.78824	3.78824	3.7482	3.7482	3.7482	3.7482	3.7482	3.7482	3.7482	3.7764	3.7764	3.7764	3.7764	3.63026	3.63026	3.63026	4.04876	3.82024	3.75461	3.75461	3.75461	3.75461	3.7764	3.7764	3.7764	3.7764	3.73884	3.73884	3.73884	3.73884	3.73884	3.73884	3.73884	3.73884	3.73884	3.73884	3.73884	3.73884	3.73884	3.73974	3.73974	3.73974	3.73974	3.73974	3.73974	3.74045	3.74045	3.74045	3.74045	3.74045	3.75728	3.75728	3.75728	3.75728	3.75728	3.75728	3.75728	3.75728	3.75728	3.73941	3.73941	3.73941	3.73941	3.73941	3.73941	3.73941	3.73941	3.75728	3.75719	3.75719	3.75719	3.75719	3.75719	3.75719	3.75719	3.67631	3.67631	3.67631	3.67631	3.67631	3.67631	3.67631	4.2683	3.67631
ENSG00000236656	NA	3.75395	3.75395	3.75395	3.75395	3.75395	3.75395	3.75395	3.75395	3.75395	3.75395	3.75395	3.75395	3.75395	3.75395	3.75395	3.75395	3.75395	3.75395	3.75395	3.75588	3.75588	3.75588	3.75588	3.75588	3.75588	3.75588	3.75588	3.74894	3.74894	3.74894	3.74894	3.74063	3.74063	3.74063	3.74063	3.74063	3.74063	3.74531	3.74531	3.74531	3.74531	3.74531	3.74531	3.74531	3.74444	3.74444	3.74444	3.74444	3.65675	4.06955	3.65675	3.65675	3.65675	3.75125	3.75125	3.75125	3.75125	3.74444	3.74444	3.74444	3.74444	3.74359	3.74359	3.74359	3.74359	3.74359	3.74359	3.74359	3.74359	3.74359	3.74359	3.74359	3.74359	3.74359	3.74822	3.74822	3.74822	3.74822	3.74822	3.74822	3.75301	3.75301	3.75301	3.75301	3.75301	3.74419	3.74419	3.74419	3.74419	3.74419	3.74419	3.74419	3.74419	3.74419	3.74311	3.74311	3.74311	3.74311	3.74311	3.74311	3.74311	3.74311	3.74419	3.74976	3.74976	3.74976	3.74976	3.74976	3.74976	3.74976	3.74449	3.74449	3.74449	3.74449	3.74449	3.74449	3.74449	3.74449	3.74449
ENSG00000198703	OR10R3P	3.76879	3.76879	3.76879	3.76879	3.76879	3.76879	3.76879	3.76879	3.76879	3.76879	3.76879	3.76879	3.76879	3.76879	3.76879	3.76879	3.76879	3.76879	3.76879	3.76283	3.76283	3.76283	3.76283	3.76283	3.76283	3.76283	3.76283	3.49461	4.04613	4.18215	3.49461	3.76486	3.76486	3.76486	3.76486	3.76486	3.76486	3.78283	3.78283	3.78283	3.78283	3.78283	3.78283	3.78283	3.76436	3.76436	3.76436	3.76436	3.77606	3.77606	3.77606	3.77606	3.77606	3.79053	3.79053	3.79053	3.79053	3.76436	3.76436	3.76436	3.76436	3.79796	3.79796	3.79796	3.79796	3.79796	3.79796	3.79796	3.79796	3.79796	3.79796	3.79796	3.79796	3.79796	4.41404	3.51162	3.51162	3.51162	3.51162	3.51162	3.66863	3.66863	3.66863	3.66863	3.66863	3.80039	3.80039	3.80039	3.80039	3.80039	3.80039	3.80039	3.80039	3.80039	3.82155	3.82155	3.82155	3.82155	3.82155	3.82155	3.82155	3.82155	3.80039	3.79704	3.79704	3.79704	3.79704	3.79704	3.79704	3.79704	3.80156	3.80156	3.80156	3.80156	3.80156	3.80156	3.80156	3.80156	3.80156
ENSG00000227445	OR10R1P	3.74175	3.74175	3.74175	3.74175	3.74175	3.74175	3.74175	3.74175	3.74175	3.74175	3.74175	3.74175	3.74175	3.74175	3.74175	3.74175	3.74175	3.74175	3.74175	3.74175	3.74175	3.74175	3.74175	3.74175	3.74175	3.74175	3.74175	3.74175	3.74175	3.74175	3.74175	3.74175	3.74175	3.74175	3.74175	3.74175	3.74175	3.74175	3.74175	3.74175	3.74175	3.74175	3.74175	3.74175	3.74175	3.74175	3.74175	3.74175	3.74175	3.74175	3.74175	3.74175	3.74175	3.74175	3.74175	3.74175	3.74175	3.74175	3.74175	3.74175	3.74175	3.74175	3.74175	3.74175	3.74175	3.74175	3.74175	3.74175	3.74175	3.74175	3.74175	3.74175	3.74175	3.74175	3.74175	3.74175	3.74175	3.74175	3.74175	3.74175	3.74175	3.74175	3.74175	3.74175	3.74175	3.74175	3.74175	3.74175	3.74175	3.74175	3.74175	3.74175	3.74175	3.74175	3.74175	3.74175	3.74175	3.74175	3.74175	3.74175	3.74175	3.74175	3.74175	3.74175	3.74175	3.74175	3.74175	3.74175	3.74175	3.74175	3.74175	3.74175	3.74175	3.74175	3.74175	3.74175	3.74175	3.74175	3.74175
ENSG00000231434	NA	4.55272	4.71726	4.63722	4.93868	4.76748	4.1967	4.94299	4.94497	4.73366	4.81631	4.88346	5.23937	4.74013	4.5046	4.34797	4.35596	4.45299	4.59743	4.37588	5.5192	4.18554	4.18554	4.18554	4.70154	4.60304	4.18554	4.18554	4.77937	4.55118	4.7137	4.28857	4.35401	4.20041	4.34921	4.4189	4.3785	4.21104	4.39336	4.39336	4.63568	4.39336	4.66575	4.78488	4.76559	5.18111	4.52325	4.15984	3.61079	4.0813	4.40686	4.65114	4.1011	5.18578	4.84058	4.46886	4.46886	4.46886	4.36875	4.36875	4.36875	4.36875	5.02702	4.33408	4.33408	4.33408	4.33408	4.33408	4.80144	4.6772	4.33408	4.7832	4.33408	5.15181	4.33408	4.99411	4.09169	4.45855	4.09169	4.77394	4.09169	5.02074	3.977	4.97179	3.977	3.977	4.43142	4.80722	4.78317	4.43142	4.80501	4.43142	4.77582	4.43142	4.43142	4.86011	4.75869	4.21973	4.21973	4.58916	4.21973	4.57219	4.21973	4.43142	4.76137	4.75909	4.68263	4.25713	4.56426	4.25713	4.88234	3.6309	4.60387	4.04523	4.35248	3.6309	3.6309	6.44119	6.28175	4.0975
ENSG00000197532	OR6Y1	3.74468	3.74468	3.74468	3.74468	3.74468	3.74468	3.74468	3.74468	3.74468	3.74468	3.74468	3.74468	3.74468	3.74468	3.74468	3.74468	3.74468	3.74468	3.74468	3.74078	3.74078	3.74078	3.74078	3.74078	3.74078	3.74078	3.74078	3.46529	4.0168	4.15283	3.46529	3.72676	3.72676	3.96093	3.72676	3.96195	3.72676	3.75175	3.75175	3.75175	3.75175	3.75175	3.75175	3.75175	3.78894	3.78894	3.78894	3.78894	3.70524	3.70524	3.70524	4.00168	3.70524	3.76363	3.76363	3.76363	3.76363	3.78894	3.78894	3.78894	3.78894	3.76046	3.76046	3.76046	3.76046	3.76046	3.76046	3.76046	3.76046	3.76046	3.76046	3.76046	3.76046	3.76046	3.85689	3.85689	3.85689	3.85689	3.85689	3.85689	3.68726	3.68726	4.46377	3.68726	3.68726	3.76756	3.76756	3.76756	3.76756	3.76756	3.76756	3.76756	3.76756	3.76756	3.78215	3.78215	3.78215	3.78215	3.78215	3.78215	3.78215	3.78215	3.76756	3.76856	3.76856	3.76856	3.76856	3.76856	3.76856	3.76856	3.76909	3.76909	3.76909	3.76909	3.76909	3.76909	3.76909	3.76909	3.76909
ENSG00000186440	OR6P1	3.76209	3.76209	3.76209	3.76209	3.76209	3.76209	3.76209	3.76209	3.76209	3.76209	3.76209	3.76209	3.76209	3.76209	3.76209	3.76209	3.76209	3.76209	3.76209	3.75706	3.75706	3.75706	3.75706	3.75706	3.75706	3.75706	3.75706	3.57395	4.2474	3.97339	3.57395	3.74141	3.74141	3.74141	3.74141	3.74141	3.74141	3.76699	3.76699	3.76699	3.76699	3.76699	3.76699	3.76699	3.74532	3.74532	3.74532	3.74532	3.65537	4.06816	3.65537	3.65537	3.65537	3.8138	3.8138	3.8138	3.8138	3.74532	3.74532	3.74532	3.74532	3.75569	3.75569	3.75569	3.75569	3.75569	3.75569	3.75569	3.75569	3.75569	3.75569	3.75569	3.75569	3.75569	3.7627	3.7627	3.7627	3.7627	3.7627	3.7627	3.75917	3.75917	3.75917	3.75917	3.75917	3.81004	3.81004	3.81004	3.81004	3.81004	3.81004	3.81004	3.81004	3.81004	3.78732	3.78732	3.78732	3.78732	3.78732	3.78732	3.78732	3.78732	3.81004	3.82407	3.82407	3.82407	3.82407	3.82407	3.82407	3.82407	3.60766	3.60766	3.60766	3.60766	3.60766	3.60766	4.6752	4.19966	3.60766
ENSG00000279111	OR10X1	3.74188	3.74188	3.74188	3.74188	3.74188	3.74188	3.74188	3.74188	3.74188	3.74188	3.74188	3.74188	3.74188	3.74188	3.74188	3.74188	3.74188	3.74188	3.74188	3.74014	3.74014	3.74014	3.74014	3.74014	3.74014	3.74014	3.74014	3.76499	3.76499	3.76499	3.76499	3.68624	3.68624	3.92041	3.68624	3.68624	3.92654	3.74542	3.74542	3.74542	3.74542	3.74542	3.74542	3.74542	3.75902	3.75902	3.75902	3.75902	3.74566	3.74566	3.74566	3.74566	3.74566	3.75671	3.75671	3.75671	3.75671	3.75902	3.75902	3.75902	3.75902	3.74133	3.74133	3.74133	3.74133	3.74133	3.74133	3.74133	3.74133	3.74133	3.74133	3.74133	3.74133	3.74133	3.74204	3.74204	3.74204	3.74204	3.74204	3.74204	3.74085	3.74085	3.74085	3.74085	3.74085	3.75738	3.75738	3.75738	3.75738	3.75738	3.75738	3.75738	3.75738	3.75738	3.74706	3.74706	3.74706	3.74706	3.74706	3.74706	3.74706	3.74706	3.75738	3.75982	3.75982	3.75982	3.75982	3.75982	3.75982	3.75982	3.6804	3.6804	3.6804	3.6804	3.6804	3.6804	4.30598	3.6804	3.6804
ENSG00000198967	OR10Z1	3.83826	3.83826	3.83826	3.83826	3.83826	3.83826	3.83826	3.83826	3.83826	3.83826	3.83826	3.83826	3.83826	3.83826	3.83826	3.83826	3.83826	3.83826	3.83826	3.8198	3.8198	3.8198	3.8198	3.8198	3.8198	3.8198	3.8198	3.58219	4.25564	4.14531	3.58219	3.69702	3.69702	3.93119	4.06163	3.93221	3.69702	3.87622	3.87622	3.87622	3.87622	3.87622	3.87622	3.87622	3.83196	3.83196	3.83196	3.83196	3.6472	3.6472	5.57885	3.6472	3.6472	3.86749	3.86749	3.86749	3.86749	3.83196	3.83196	3.83196	3.83196	3.97787	4.43862	3.97787	3.97787	3.97787	3.97787	3.97787	3.97787	3.97787	3.97787	3.97787	3.97787	3.97787	4.30721	3.66399	3.66399	3.66399	3.66399	3.66399	3.64973	3.64973	4.54289	3.64973	3.64973	3.90219	3.90219	3.90219	3.90219	3.90219	3.90219	3.90219	3.90219	3.90219	3.15067	8.16529	3.15067	3.15067	3.15067	3.15067	3.15067	3.15067	3.90219	3.88221	3.88221	3.88221	3.88221	3.88221	3.88221	3.88221	3.64918	3.64918	3.64918	3.64918	3.64918	3.64918	5.12799	5.56942	3.64918
ENSG00000163554	SPTA1	4.10633	4.10633	4.10633	4.82512	4.81227	4.10633	4.10633	4.10633	4.10633	4.10633	4.46078	4.10633	4.10633	4.10633	4.10633	4.10633	4.10633	4.10633	4.10633	4.25313	4.25313	4.25313	4.25313	5.38395	5.47332	4.25313	5.10056	4.10311	4.96746	5.20922	4.10311	4.26584	3.97407	3.91149	3.58069	4.04953	3.99594	4.74782	4.2116	4.2116	4.2116	4.2116	4.2116	4.47516	3.62733	4.33873	4.26007	3.91578	3.30381	2.61149	11.4181	2.90793	2.94006	4.48153	4.48153	4.48153	4.48153	3.8695	4.53341	3.8695	3.8695	5.72085	4.87332	4.22444	4.22444	5.22502	4.83335	5.14743	5.2354	4.22444	5.42446	4.22444	5.21956	4.22444	4.7857	6.7531	2.18175	2.18175	2.18175	6.21722	3.47636	3.47636	3.47636	3.47636	3.47636	4.75439	4.23698	4.58873	4.23698	5.20966	4.58286	4.23698	4.76531	4.23698	3.9749	12.4613	3.19372	3.506	3.19372	3.19372	3.19372	3.5391	4.23698	4.47994	6.25397	4.4959	4.47668	3.9757	3.9757	3.9757	3.73431	3.73431	3.73431	3.73431	3.73431	3.73431	9.18733	9.2099	3.73431
ENSG00000231237	OR6K1P	3.74175	3.74175	3.74175	3.74175	3.74175	3.74175	3.74175	3.74175	3.74175	3.74175	3.74175	3.74175	3.74175	3.74175	3.74175	3.74175	3.74175	3.74175	3.74175	3.74175	3.74175	3.74175	3.74175	3.74175	3.74175	3.74175	3.74175	3.74175	3.74175	3.74175	3.74175	3.74175	3.74175	3.74175	3.74175	3.74175	3.74175	3.74175	3.74175	3.74175	3.74175	3.74175	3.74175	3.74175	3.74175	3.74175	3.74175	3.74175	3.74175	3.74175	3.74175	3.74175	3.74175	3.74175	3.74175	3.74175	3.74175	3.74175	3.74175	3.74175	3.74175	3.74175	3.74175	3.74175	3.74175	3.74175	3.74175	3.74175	3.74175	3.74175	3.74175	3.74175	3.74175	3.74175	3.74175	3.74175	3.74175	3.74175	3.74175	3.74175	3.74175	3.74175	3.74175	3.74175	3.74175	3.74175	3.74175	3.74175	3.74175	3.74175	3.74175	3.74175	3.74175	3.74175	3.74175	3.74175	3.74175	3.74175	3.74175	3.74175	3.74175	3.74175	3.74175	3.74175	3.74175	3.74175	3.74175	3.74175	3.74175	3.74175	3.74175	3.74175	3.74175	3.74175	3.74175	3.74175	3.74175	3.74175	3.74175
ENSG00000196171	OR6K2	3.7444	3.7444	3.7444	3.7444	3.7444	3.7444	3.7444	3.7444	3.7444	3.7444	3.7444	3.7444	3.7444	3.7444	3.7444	3.7444	3.7444	3.7444	3.7444	3.73773	3.73773	3.73773	3.73773	3.73773	3.73773	3.73773	3.73773	3.70023	3.70023	4.09967	3.70023	3.64072	3.64072	3.87488	3.64072	3.87591	3.88101	3.75486	3.75486	3.75486	3.75486	3.75486	3.75486	3.75486	3.75368	3.75368	3.75368	3.75368	3.63939	3.63939	4.26147	3.63939	3.63939	3.7793	3.7793	3.7793	3.7793	3.75368	3.75368	3.75368	3.75368	3.77033	3.77033	3.77033	3.77033	3.77033	3.77033	3.77033	3.77033	3.77033	3.77033	3.77033	3.77033	3.77033	3.76405	3.76405	3.76405	3.76405	3.76405	3.76405	3.7476	3.7476	3.7476	3.7476	3.7476	3.78432	3.78432	3.78432	3.78432	3.78432	3.78432	3.78432	3.78432	3.78432	3.80084	3.80084	3.80084	3.80084	3.80084	3.80084	3.80084	3.80084	3.78432	3.7881	3.7881	3.7881	3.7881	3.7881	3.7881	3.7881	3.70875	3.70875	3.70875	3.70875	3.70875	3.70875	3.70875	4.54028	3.70875
ENSG00000203757	OR6K3	3.76645	3.76645	3.76645	3.76645	3.76645	3.76645	3.76645	3.76645	3.76645	3.76645	3.76645	3.76645	3.76645	3.76645	3.76645	3.76645	3.76645	3.76645	3.76645	3.75909	3.75909	3.75909	3.75909	3.75909	3.75909	3.75909	3.75909	3.75456	3.75456	3.75456	3.75456	3.72631	3.72631	3.72631	3.72631	3.72631	3.96661	3.98577	3.60552	3.60552	3.99389	3.60552	3.88278	3.60552	3.76454	3.76454	3.76454	3.76454	3.72623	3.72623	4.03907	3.72623	3.72623	3.75607	3.75607	3.75607	3.75607	3.76454	3.76454	3.76454	3.76454	3.746	3.746	3.746	3.746	3.746	4.24439	3.746	3.746	3.746	3.746	3.746	3.746	3.746	3.74476	3.74476	3.74476	3.74476	3.74476	3.74476	3.75372	3.75372	3.75372	3.75372	3.75372	3.72121	3.72121	3.72121	3.72121	3.72121	3.72121	3.72121	4.02737	3.72121	3.71541	4.09762	3.71541	3.71541	3.71541	3.71541	3.96495	3.71541	3.72121	3.75879	3.75879	3.75879	3.75879	3.75879	3.75879	3.75879	3.80475	3.80475	3.80475	3.80475	3.80475	3.80475	3.80475	3.80475	3.80475
ENSG00000180437	OR6K4P	3.74132	3.74132	3.74132	3.74132	3.74132	3.74132	3.74132	3.74132	3.74132	3.74132	3.74132	3.74132	3.74132	3.74132	3.74132	3.74132	3.74132	3.74132	3.74132	3.73847	3.73847	3.73847	3.73847	3.73847	3.73847	3.73847	3.73847	3.75485	3.75485	3.75485	3.75485	3.72387	3.72387	3.72387	3.72387	3.72387	3.72387	3.74421	3.74421	3.74421	3.74421	3.74421	3.74421	3.74421	3.72752	3.72752	3.72752	3.72752	3.64356	3.64356	4.18332	3.64356	3.64356	3.74939	3.74939	3.74939	3.74939	3.72752	3.72752	3.72752	3.72752	3.76179	3.76179	3.76179	3.76179	3.76179	3.76179	3.76179	3.76179	3.76179	3.76179	3.76179	3.76179	3.76179	3.75576	3.75576	3.75576	3.75576	3.75576	3.75576	3.74495	3.74495	3.74495	3.74495	3.74495	3.75186	3.75186	3.75186	3.75186	3.75186	3.75186	3.75186	3.75186	3.75186	3.77615	3.77615	3.77615	3.77615	3.77615	3.77615	3.77615	3.77615	3.75186	3.75217	3.75217	3.75217	3.75217	3.75217	3.75217	3.75217	3.7746	3.7746	3.7746	3.7746	3.7746	3.7746	3.7746	3.7746	3.7746
ENSG00000226949	NA	3.76009	3.76009	3.76009	3.76009	3.76009	3.76009	3.76009	3.76009	3.76009	3.76009	3.76009	3.76009	3.76009	3.76009	3.76009	3.76009	3.76009	3.76009	3.76009	3.74406	3.74406	3.74406	3.74406	3.74406	3.74406	3.74406	3.74406	3.74361	3.74361	3.74361	3.74361	3.74357	3.74357	3.74357	3.74357	3.74357	3.74357	3.70304	3.70304	3.70304	3.70304	3.70304	3.98031	3.70304	3.74369	3.74369	3.74369	3.74369	3.74085	3.74085	3.74085	3.74085	3.74085	3.74376	3.74376	3.74376	3.74376	3.74369	3.74369	3.74369	3.74369	3.74164	3.74164	3.74164	3.74164	3.74164	3.74164	3.74164	3.74164	3.74164	3.74164	3.74164	3.74164	3.74164	3.74286	3.74286	3.74286	3.74286	3.74286	3.74286	3.74361	3.74361	3.74361	3.74361	3.74361	3.73655	3.73655	3.73655	3.73655	3.73655	3.73655	3.73655	3.73655	3.73655	3.74306	3.74306	3.74306	3.74306	3.74306	3.74306	3.74306	3.74306	3.73655	3.75059	3.75059	3.75059	3.75059	3.75059	3.75059	3.75059	3.7433	3.7433	3.7433	3.7433	3.7433	3.7433	3.7433	3.7433	3.7433
ENSG00000197403	OR6N1	3.74134	3.74134	3.74134	3.74134	3.74134	3.74134	3.74134	3.74134	3.74134	3.74134	3.74134	3.74134	3.74134	3.74134	3.74134	3.74134	3.74134	3.74134	3.74134	3.74187	3.74187	3.74187	3.74187	3.74187	3.74187	3.74187	3.74187	3.66066	4.05182	3.66066	3.66066	3.71761	3.71761	3.71761	3.71761	3.9528	3.71761	3.73988	3.73988	3.73988	3.73988	3.73988	3.73988	3.73988	3.75308	3.75308	3.75308	3.75308	3.7606	3.7606	3.7606	3.7606	3.7606	3.75292	3.75292	3.75292	3.75292	3.75308	3.75308	3.75308	3.75308	3.7236	3.7236	3.7236	3.7236	3.7236	4.07688	3.7236	3.7236	3.7236	3.7236	3.7236	3.7236	3.7236	3.73989	3.73989	3.73989	3.73989	3.73989	3.73989	3.74113	3.74113	3.74113	3.74113	3.74113	3.74902	3.74902	3.74902	3.74902	3.74902	3.74902	3.74902	3.74902	3.74902	3.76878	3.76878	3.76878	3.76878	3.76878	3.76878	3.76878	3.76878	3.74902	3.75427	3.75427	3.75427	3.75427	3.75427	3.75427	3.75427	3.77025	3.77025	3.77025	3.77025	3.77025	3.77025	3.77025	3.77025	3.77025
ENSG00000180433	OR6K6	3.73861	3.73861	3.73861	3.73861	3.73861	3.73861	3.73861	3.73861	3.73861	3.73861	3.73861	3.73861	3.73861	3.73861	3.73861	3.73861	3.73861	3.73861	3.73861	3.737	3.737	3.737	3.737	3.737	3.737	3.737	3.737	3.79096	3.79096	3.79096	3.79096	3.6844	3.6844	3.6844	3.6844	3.91959	3.9247	3.74068	3.74068	3.74068	3.74068	3.74068	3.74068	3.74068	3.75699	3.75699	3.75699	3.75699	3.75169	3.75169	3.75169	3.75169	3.75169	3.77297	3.77297	3.77297	3.77297	3.75699	3.75699	3.75699	3.75699	3.71561	3.71561	3.71561	3.71561	3.71561	4.06889	3.71561	3.71561	3.71561	3.71561	3.71561	3.71561	3.71561	3.73411	3.73411	3.73411	3.73411	3.73411	3.73411	3.73592	3.73592	3.73592	3.73592	3.73592	3.76833	3.76833	3.76833	3.76833	3.76833	3.76833	3.76833	3.76833	3.76833	3.76568	3.76568	3.76568	3.76568	3.76568	3.76568	3.76568	3.76568	3.76833	3.7788	3.7788	3.7788	3.7788	3.7788	3.7788	3.7788	3.63923	3.63923	3.63923	3.63923	3.63923	3.63923	4.26481	4.23122	3.63923
ENSG00000188340	OR6N2	3.76512	3.76512	3.76512	3.76512	3.76512	3.76512	3.76512	3.76512	3.76512	3.76512	3.76512	3.76512	3.76512	3.76512	3.76512	3.76512	3.76512	3.76512	3.76512	3.76518	3.76518	3.76518	3.76518	3.76518	3.76518	3.76518	3.76518	3.47566	4.02717	4.1632	3.47566	3.75891	3.75891	3.99307	3.75891	3.75891	3.75891	3.75756	3.75756	3.75756	3.75756	3.75756	3.75756	3.75756	3.78974	3.78974	3.78974	3.78974	4.09545	3.60358	3.60358	3.90002	3.60358	3.77867	3.77867	3.77867	3.77867	3.78974	3.78974	3.78974	3.78974	3.75657	3.75657	3.75657	3.75657	3.75657	3.75657	3.75657	3.75657	3.75657	3.75657	3.75657	3.75657	3.75657	3.76375	3.76375	3.76375	3.76375	3.76375	3.76375	3.76464	3.76464	3.76464	3.76464	3.76464	3.77032	3.77032	3.77032	3.77032	3.77032	3.77032	3.77032	3.77032	3.77032	3.77542	3.77542	3.77542	3.77542	3.77542	3.77542	3.77542	3.77542	3.77032	3.78058	3.78058	3.78058	3.78058	3.78058	3.78058	3.78058	3.77253	3.77253	3.77253	3.77253	3.77253	3.77253	3.77253	3.77253	3.77253
ENSG00000229724	OR2AQ1P	3.74175	3.74175	3.74175	3.74175	3.74175	3.74175	3.74175	3.74175	3.74175	3.74175	3.74175	3.74175	3.74175	3.74175	3.74175	3.74175	3.74175	3.74175	3.74175	3.74175	3.74175	3.74175	3.74175	3.74175	3.74175	3.74175	3.74175	3.74175	3.74175	3.74175	3.74175	3.74175	3.74175	3.74175	3.74175	3.74175	3.74175	3.74175	3.74175	3.74175	3.74175	3.74175	3.74175	3.74175	3.74175	3.74175	3.74175	3.74175	3.74175	3.74175	3.74175	3.74175	3.74175	3.74175	3.74175	3.74175	3.74175	3.74175	3.74175	3.74175	3.74175	3.74175	3.74175	3.74175	3.74175	3.74175	3.74175	3.74175	3.74175	3.74175	3.74175	3.74175	3.74175	3.74175	3.74175	3.74175	3.74175	3.74175	3.74175	3.74175	3.74175	3.74175	3.74175	3.74175	3.74175	3.74175	3.74175	3.74175	3.74175	3.74175	3.74175	3.74175	3.74175	3.74175	3.74175	3.74175	3.74175	3.74175	3.74175	3.74175	3.74175	3.74175	3.74175	3.74175	3.74175	3.74175	3.74175	3.74175	3.74175	3.74175	3.74175	3.74175	3.74175	3.74175	3.74175	3.74175	3.74175	3.74175	3.74175
ENSG00000180409	OR10AA1P	3.74175	3.74175	3.74175	3.74175	3.74175	3.74175	3.74175	3.74175	3.74175	3.74175	3.74175	3.74175	3.74175	3.74175	3.74175	3.74175	3.74175	3.74175	3.74175	3.74175	3.74175	3.74175	3.74175	3.74175	3.74175	3.74175	3.74175	3.74175	3.74175	3.74175	3.74175	3.74175	3.74175	3.74175	3.74175	3.74175	3.74175	3.74175	3.74175	3.74175	3.74175	3.74175	3.74175	3.74175	3.74175	3.74175	3.74175	3.74175	3.74175	3.74175	3.74175	3.74175	3.74175	3.74175	3.74175	3.74175	3.74175	3.74175	3.74175	3.74175	3.74175	3.74175	3.74175	3.74175	3.74175	3.74175	3.74175	3.74175	3.74175	3.74175	3.74175	3.74175	3.74175	3.74175	3.74175	3.74175	3.74175	3.74175	3.74175	3.74175	3.74175	3.74175	3.74175	3.74175	3.74175	3.74175	3.74175	3.74175	3.74175	3.74175	3.74175	3.74175	3.74175	3.74175	3.74175	3.74175	3.74175	3.74175	3.74175	3.74175	3.74175	3.74175	3.74175	3.74175	3.74175	3.74175	3.74175	3.74175	3.74175	3.74175	3.74175	3.74175	3.74175	3.74175	3.74175	3.74175	3.74175	3.74175	3.74175
ENSG00000163563	MNDA	5.90465	5.34373	5.38322	4.46676	5.17271	4.46676	4.87342	5.64385	4.46676	4.46676	4.46676	4.46676	4.46676	4.46676	4.46676	4.46676	4.46676	4.46676	4.46676	4.46926	5.89662	4.46926	6.61067	4.46926	4.46926	5.32815	4.96318	3.86467	4.25583	4.65615	3.86467	4.42512	4.25735	3.86398	3.86398	4.09917	3.86398	6.07747	5.281	3.521	3.521	3.521	3.521	3.521	5.64434	6.76056	2.57167	2.57167	3.91046	4.72789	5.19725	4.2069	3.91046	4.5607	4.5607	4.5607	4.5607	6.47546	5.40011	3.0862	2.58647	5.81952	7.17359	6.3244	6.60615	6.8528	3.30731	3.30731	3.30731	3.30731	3.30731	3.30731	3.30731	3.61882	7.30606	7.09005	4.10972	4.10972	4.10972	6.44457	4.89205	4.89205	4.89205	4.89205	4.89205	4.61534	3.72838	3.72838	3.72838	3.72838	3.72838	3.72838	3.72838	3.72838	5.78821	6.70099	3.19357	3.19357	3.19357	3.19357	3.19357	3.19357	3.72838	5.30816	5.59194	4.01162	3.7102	3.7102	3.7102	3.7102	8.71611	5.46527	3.11177	3.11177	3.11177	3.11177	3.73735	3.70376	3.11177
ENSG00000229849	NA	3.7545	3.7545	3.7545	3.7545	3.7545	3.7545	3.7545	3.7545	3.7545	3.7545	3.7545	3.7545	3.7545	3.7545	3.7545	3.7545	3.7545	3.7545	3.7545	3.75247	3.75247	3.75247	3.75247	3.75247	3.75247	3.75247	3.75247	3.75955	3.75955	3.75955	3.75955	3.72611	3.72611	3.72611	3.72611	3.72611	3.96641	3.75982	3.75982	3.75982	3.75982	3.75982	3.75982	3.75982	3.76274	3.76274	3.76274	3.76274	3.76138	3.76138	3.76138	3.76138	3.76138	3.75719	3.75719	3.75719	3.75719	3.76274	3.76274	3.76274	3.76274	3.7693	3.7693	3.7693	3.7693	3.7693	3.7693	3.7693	3.7693	3.7693	3.7693	3.7693	3.7693	3.7693	4.20871	3.56549	3.56549	3.56549	3.56549	3.56549	3.68235	3.68235	3.68235	3.68235	3.68235	3.76194	3.76194	3.76194	3.76194	3.76194	3.76194	3.76194	3.76194	3.76194	3.77213	3.77213	3.77213	3.77213	3.77213	3.77213	3.77213	3.77213	3.76194	3.75873	3.75873	3.75873	3.75873	3.75873	3.75873	3.75873	3.76153	3.76153	3.76153	3.76153	3.76153	3.76153	3.76153	3.76153	3.76153
ENSG00000163564	PYHIN1	4.22386	4.22386	4.87724	4.22386	4.7255	4.22386	4.22386	4.22386	4.22386	4.22386	4.22386	4.22386	4.22386	4.22386	4.22386	4.22386	4.22386	4.22386	4.22386	4.0549	4.90083	4.0549	5.08115	5.38031	5.27509	5.70647	5.40853	3.62963	4.30309	4.59318	3.62963	3.9448	3.9448	3.9448	4.20297	4.17999	3.9448	5.19423	4.56923	3.69081	3.69081	3.69081	3.69081	3.69081	4.53544	5.48977	3.51401	3.06482	3.80429	3.80429	5.57229	3.80429	3.80429	4.20024	4.20024	4.20024	4.20024	4.92245	4.32562	3.52977	3.82619	4.76471	4.44262	4.89636	5.74827	5.52767	4.14702	3.79373	3.79373	3.79373	3.79373	3.79373	3.79373	3.79373	5.6643	5.25124	4.03615	4.03615	4.03615	4.34177	3.80043	5.52832	3.80043	3.80043	3.80043	3.86332	3.86332	4.21507	3.86332	3.86332	3.86332	3.86332	3.86332	3.86332	5.80455	4.63487	3.57468	3.57468	3.57468	3.57468	3.57468	3.57468	3.86332	4.41225	4.6144	3.90801	3.90801	3.90801	3.90801	3.90801	7.03217	4.74759	3.6626	3.24827	3.24827	3.24827	4.12631	3.84026	3.24827
ENSG00000163565	IFI16	6.37005	7.54719	6.95425	5.68249	6.27152	5.9326	6.76578	7.53661	5.86176	6.02692	5.57955	6.71838	5.4784	8.62988	8.61564	7.91839	5.22509	5.22509	5.22509	6.56739	6.70474	5.79521	7.37727	9.05229	8.90839	8.98602	8.57969	5.63425	6.52235	6.64559	5.74014	6.32875	6.43826	6.11994	6.07161	7.57883	7.64439	7.87958	6.72317	3.95262	6.47014	6.79827	4.22989	10.1233	5.93386	5.77231	7.27846	7.7174	5.04078	5.47875	8.31314	7.91679	10.5184	4.26251	4.86962	8.3895	7.65479	8.88966	7.48099	5.34601	4.98537	7.09811	9.44676	8.07506	9.17126	8.77489	9.18198	5.77407	4.2843	4.2843	5.11633	4.2843	4.76059	11.4821	10.4035	9.90955	4.93809	4.30601	4.30601	7.01343	5.22236	6.39246	5.66813	6.6344	5.58231	4.01153	6.80717	6.04389	5.32957	3.45636	7.65332	7.37744	7.9234	7.3747	8.50474	9.12953	5.61477	5.24428	4.95787	6.46332	7.04105	5.76901	8.53078	7.06381	6.54176	6.06559	6.17254	5.63903	5.70279	4.86719	10.1463	8.23466	4.33441	6.11916	7.4167	7.08054	4.54566	4.51207	5.12469
ENSG00000163568	AIM2	4.039	4.039	4.36778	4.039	4.039	4.039	4.039	4.039	4.039	4.039	4.039	4.039	4.039	4.039	4.039	4.039	4.039	4.039	4.039	4.21562	4.21562	4.21562	4.21562	4.21562	4.21562	4.21562	4.91079	3.76613	4.15729	4.45367	4.57657	3.64957	3.64957	3.64957	4.01419	3.88477	3.88987	4.09231	4.78055	3.55608	3.55608	3.55608	3.55608	4.1973	4.22631	4.7766	3.29074	3.29074	3.71281	3.71281	4.63727	4.00925	4.21329	3.82186	3.82186	4.52606	4.75349	4.56485	4.85949	3.08003	3.08003	4.23925	4.00706	4.38826	5.04836	4.93557	3.54631	3.8775	4.03042	3.54631	3.54631	3.54631	3.54631	4.9538	5.5512	4.29421	4.29421	4.29421	4.29421	4.29421	4.24509	4.24509	4.24509	4.24509	4.24509	3.91965	4.8058	4.43772	4.55702	4.22861	3.40224	3.40224	4.01118	3.72627	4.93154	4.92525	3.93086	3.93086	3.93086	5.04037	5.42369	4.696	3.40224	4.05696	4.65388	4.34177	4.4571	3.98625	4.16195	3.55272	6.04121	4.45907	3.76469	3.76469	3.76469	3.76469	4.39027	3.76469	4.88431
ENSG00000233473	NA	3.74722	3.74722	3.74722	3.74722	3.74722	3.74722	3.74722	3.74722	3.74722	3.74722	3.74722	3.74722	3.74722	3.74722	3.74722	3.74722	3.74722	3.74722	3.74722	3.74585	3.74585	3.74585	3.74585	3.74585	3.74585	3.74585	3.74585	3.76156	3.76156	3.76156	3.76156	3.74511	3.74511	3.74511	3.74511	3.74511	3.74511	3.74927	3.74927	3.74927	3.74927	3.74927	3.74927	3.74927	3.74529	3.74529	3.74529	3.74529	3.74103	3.74103	3.74103	3.74103	3.74103	3.75632	3.75632	3.75632	3.75632	3.74529	3.74529	3.74529	3.74529	3.7504	3.7504	3.7504	3.7504	3.7504	3.7504	3.7504	3.7504	3.7504	3.7504	3.7504	3.7504	3.7504	3.74661	3.74661	3.74661	3.74661	3.74661	3.74661	3.74613	3.74613	3.74613	3.74613	3.74613	3.61831	3.99411	3.97006	3.61831	3.61831	3.61831	3.96271	3.61831	3.94234	3.74043	3.74043	3.74043	3.74043	3.74043	3.74043	3.74043	4.22772	3.61831	3.75841	3.75841	3.75841	3.75841	3.75841	3.75841	3.75841	3.77074	3.77074	3.77074	3.77074	3.77074	3.77074	3.77074	3.77074	3.77074
ENSG00000162706	CADM3	4.25358	4.25358	4.25358	4.25358	4.25358	4.25358	4.54161	4.60203	4.25358	4.25358	4.25358	4.25358	4.25358	6.32671	5.3668	4.25358	4.25358	4.25358	4.25358	4.34072	4.80684	4.17068	4.03331	5.13019	4.50629	4.45519	3.85449	4.76339	4.35409	4.35409	4.35409	3.53232	3.53232	3.86312	3.79048	6.74489	6.81607	4.88092	4.34469	4.34469	4.34469	4.34469	4.34469	6.08482	4.84303	5.53109	3.90747	4.19591	3.55135	4.13316	4.83813	6.60792	3.55135	2.8845	2.8845	5.53908	6.35955	4.9091	5.38652	4.09094	4.09094	4.3934	4.3934	4.81883	5.47839	5.39398	5.24836	5.05152	4.3934	4.3934	4.3934	4.3934	4.3934	5.49203	5.41937	4.51695	4.51695	4.51695	4.51695	4.82257	5.1226	4.07887	4.07887	4.07887	4.07887	2.71308	4.34484	3.97887	3.95887	3.67471	4.87515	6.36369	8.08566	7.25868	5.34636	5.17744	4.25432	4.25432	4.25432	6.54765	6.38562	8.00929	2.19567	4.11692	3.71733	6.03631	5.63912	3.919	4.30482	3.01094	7.07299	4.67293	3.49184	4.83858	3.49184	3.49184	4.85087	4.50355	6.70574
ENSG00000222552	RNA5SP60	3.74589	3.74589	3.74589	3.74589	3.74589	3.74589	3.74589	3.74589	3.74589	3.74589	3.74589	3.74589	3.74589	3.74589	3.74589	3.74589	3.74589	3.74589	3.74589	3.74156	3.74156	3.74156	3.74156	3.74156	3.74156	3.74156	3.74156	3.79698	3.79698	3.79698	3.79698	3.74011	3.74011	3.74011	3.74011	3.74011	3.74011	3.75495	3.75495	3.75495	3.75495	3.75495	3.75495	3.75495	3.74047	3.74047	3.74047	3.74047	3.73212	3.73212	3.73212	3.73212	3.73212	3.77851	3.77851	3.77851	3.77851	3.74047	3.74047	3.74047	3.74047	3.74906	3.74906	3.74906	3.74906	3.74906	3.74906	3.74906	3.74906	3.74906	3.74906	3.74906	3.74906	3.74906	3.74956	3.74956	3.74956	3.74956	3.74956	3.74956	3.74456	3.74456	3.74456	3.74456	3.74456	3.65306	3.65306	3.65306	4.29721	3.65306	3.65306	3.99745	3.95921	3.65306	3.76554	3.76554	3.76554	3.76554	3.76554	3.76554	3.76554	3.76554	3.65306	3.78564	3.78564	3.78564	3.78564	3.78564	3.78564	3.78564	3.6495	3.6495	3.6495	3.6495	3.6495	3.6495	4.71704	3.6495	3.6495
ENSG00000225670	NA	3.87835	3.87835	3.87835	3.87835	3.87835	3.87835	3.87835	3.87835	3.87835	3.87835	3.87835	3.87835	3.87835	4.07167	3.87835	3.87835	3.87835	3.87835	3.87835	3.64459	4.49053	3.64459	3.64459	3.64459	3.64459	3.64459	4.33977	3.58898	3.98014	3.98842	3.58898	3.6398	3.6398	3.6398	3.6398	4.10864	4.17467	4.05181	4.05181	4.05181	4.05181	4.05181	4.05181	4.05181	3.61464	4.43341	3.61464	3.61464	3.61243	3.61243	5.28955	3.61243	3.61243	3.80978	3.80978	3.80978	3.80978	3.81933	3.81933	3.81933	3.81933	4.03775	4.03775	4.03775	4.03775	4.03775	4.39103	4.03775	4.03775	4.03775	4.03775	4.03775	4.03775	4.34926	4.33073	3.68751	3.68751	3.68751	3.68751	3.68751	3.79286	3.79286	3.79286	3.79286	3.79286	3.44918	3.82498	3.44918	3.44918	3.44918	3.93716	4.56603	5.32551	5.02533	3.63579	4.96985	3.63579	3.63579	3.63579	3.9196	3.88533	3.98117	3.44918	3.81271	3.81271	3.81271	3.81271	3.81271	3.81271	3.81271	3.79245	4.48683	3.79245	3.79245	3.79245	3.79245	3.79245	4.38444	3.79245
ENSG00000213088	ACKR1	4.31627	4.31627	4.31627	4.31627	4.31627	4.31627	4.31627	4.31627	4.31627	4.31627	4.31627	4.31627	4.31627	4.92357	4.31627	4.31627	4.31627	4.31627	4.31627	4.28133	5.1219	3.32211	4.74578	3.32211	3.32211	3.32211	3.32211	3.96555	3.96555	3.96555	3.96555	3.64609	3.64609	3.64609	4.0107	5.02517	4.79412	4.59081	4.8951	4.21056	4.21056	4.21056	4.21056	4.58278	3.65194	5.7961	3.65194	3.65194	3.26242	3.48077	8.67059	3.89221	2.77055	3.8613	3.8613	4.27055	4.40535	4.51887	4.83162	3.70071	3.70071	4.39175	5.04063	5.41597	5.82259	4.39175	4.89014	4.39175	4.39175	4.39175	4.39175	4.39175	4.39175	4.70326	5.83352	4.10446	4.10446	4.10446	4.10446	4.78286	4.26903	4.26903	4.26903	4.26903	4.26903	4.29174	3.62985	3.29493	3.17266	3.1723	3.81751	5.41487	7.00387	5.80879	4.19891	8.10122	3.30042	3.30042	3.30042	3.70114	4.00022	4.31782	2.79871	4.72229	3.72843	4.62007	4.01864	3.72843	3.72843	3.72843	6.10661	4.52448	3.83009	3.83009	3.83009	3.83009	4.70814	4.42209	4.2967
ENSG00000215846	MPTX1	3.74552	3.74552	3.74552	3.74552	3.74552	3.74552	3.74552	3.74552	3.74552	4.00201	3.74552	3.74552	3.74552	3.74552	3.74552	3.74552	3.74552	3.74552	3.74552	3.74542	3.74542	3.74542	3.74542	3.74542	3.74542	3.74542	3.74542	3.75358	3.75358	3.75358	3.75358	3.74502	3.74502	3.74502	3.74502	3.74502	3.74502	3.74524	3.74524	3.74524	3.74524	3.74524	3.74524	3.74524	3.74512	3.74512	3.74512	3.74512	3.74277	3.74277	3.74277	3.74277	3.74277	3.75086	3.75086	3.75086	3.75086	3.74512	3.74512	3.74512	3.74512	3.74074	3.74074	3.74074	3.74074	3.74074	3.74074	3.74074	3.74074	3.74074	3.74074	3.74074	3.74074	3.74074	3.7324	3.7324	3.7324	3.7324	3.7324	3.7324	3.74054	3.74054	3.74054	3.74054	3.74054	3.7496	3.7496	3.7496	3.7496	3.7496	3.7496	3.7496	3.7496	3.7496	3.69131	3.69131	3.69131	4.00359	3.69131	3.69131	3.69131	3.69131	3.7496	3.75168	3.75168	3.75168	3.75168	3.75168	3.75168	3.75168	3.74306	3.74306	3.74306	3.74306	3.74306	3.74306	3.74306	3.74306	3.74306
ENSG00000248642	OR10J2P	3.74181	3.74181	3.74181	3.74181	3.74181	3.74181	3.74181	3.74181	3.74181	3.74181	3.74181	3.74181	3.74181	3.74181	3.74181	3.74181	3.74181	3.74181	3.74181	3.74164	3.74164	3.74164	3.74164	3.74164	3.74164	3.74164	3.74164	3.74225	3.74225	3.74225	3.74225	3.68882	3.68882	3.92298	3.68882	3.92401	3.68882	3.74257	3.74257	3.74257	3.74257	3.74257	3.74257	3.74257	3.76069	3.76069	3.76069	3.76069	3.75031	3.75031	3.75031	3.75031	3.75031	3.74205	3.74205	3.74205	3.74205	3.76069	3.76069	3.76069	3.76069	3.74272	3.74272	3.74272	3.74272	3.74272	3.74272	3.74272	3.74272	3.74272	3.74272	3.74272	3.74272	3.74272	3.74231	3.74231	3.74231	3.74231	3.74231	3.74231	3.74189	3.74189	3.74189	3.74189	3.74189	3.74266	3.74266	3.74266	3.74266	3.74266	3.74266	3.74266	3.74266	3.74266	3.74276	3.74276	3.74276	3.74276	3.74276	3.74276	3.74276	3.74276	3.74266	3.74218	3.74218	3.74218	3.74218	3.74218	3.74218	3.74218	3.74264	3.74264	3.74264	3.74264	3.74264	3.74264	3.74264	3.74264	3.74264
ENSG00000179639	FCER1A	3.8347	3.8347	4.29867	4.47891	4.93519	3.8347	3.8347	4.18315	4.40506	3.8347	3.8347	3.8347	4.27233	4.41125	4.64676	5.14142	3.8347	3.8347	3.8347	4.08013	4.92607	4.08013	4.08013	4.08013	4.08013	4.08013	4.08013	3.79443	3.79443	3.79443	4.32154	3.91722	3.91722	4.24802	3.91722	4.15241	4.15752	5.13558	4.4188	3.25389	3.25389	3.25389	3.25389	3.25389	3.85711	5.34525	3.57754	3.66652	3.63745	4.05024	4.25952	4.14911	3.63745	3.95155	3.95155	3.95155	4.33739	4.10859	4.82183	3.52624	3.98976	4.23295	4.36807	5.85621	4.76402	5.52353	3.61526	3.26197	3.26197	3.26197	3.26197	3.26197	3.26197	3.26197	5.42988	4.52746	4.52746	4.52746	4.52746	4.83308	4.38006	4.38006	4.38006	4.38006	4.38006	3.59784	3.59784	4.09407	3.59784	3.59784	3.59784	3.59784	3.59784	3.59784	5.09065	4.53929	3.86172	3.41777	3.41777	3.41777	3.41777	3.41777	3.59784	3.92256	3.92256	3.92256	3.92256	3.92256	3.92256	3.92256	6.1675	3.50542	3.50542	3.50542	3.50542	3.50542	3.50542	4.09741	3.50542
ENSG00000196266	NA	3.76477	3.76477	3.76477	3.76477	3.76477	3.76477	3.76477	3.76477	3.76477	3.76477	3.76477	3.76477	4.20239	4.30874	4.27244	4.28043	3.76477	3.76477	3.76477	3.76324	3.76324	3.76324	3.76324	3.76324	3.76324	3.76324	3.76324	3.74077	4.13193	3.74077	3.74077	3.89027	3.89027	3.89027	4.14843	3.89027	3.89027	3.75479	3.75479	3.75479	3.75479	3.75479	3.75479	3.75479	3.70637	3.70637	4.15556	3.99482	4.19792	3.5056	3.5056	4.1639	3.5056	3.81346	3.81346	3.81346	3.81346	3.76585	3.76585	4.26558	3.76585	3.73662	3.73662	3.73662	3.73662	3.73662	3.73662	3.73662	3.73662	3.73662	3.73662	3.73662	3.73662	3.73662	3.75187	3.75187	3.75187	3.75187	3.75187	3.75187	3.75897	3.75897	3.75897	3.75897	3.75897	3.79707	3.79707	3.79707	3.79707	3.79707	3.79707	3.79707	3.79707	3.79707	3.76103	3.76103	3.76103	3.76103	3.76103	3.76103	3.76103	3.76103	3.79707	3.82129	3.82129	3.82129	3.82129	3.82129	3.82129	3.82129	3.536	3.536	3.536	3.536	4.21145	3.536	4.16159	4.36754	3.536
ENSG00000228560	NA	4.48153	4.4525	3.76911	3.76911	3.76911	3.76911	3.76911	4.0158	3.76911	3.76911	3.76911	4.02199	3.76911	3.76911	3.76911	3.76911	3.76911	3.76911	3.76911	4.02297	4.02297	4.02297	4.02297	4.02297	4.02297	4.02297	4.02297	4.26781	3.75552	3.36436	3.36436	3.99104	3.99104	3.99104	3.99104	3.99104	4.23134	3.8033	3.8033	3.8033	3.8033	3.8033	3.8033	3.8033	3.9495	3.9495	4.26776	3.9495	4.69133	3.42473	3.42473	4.30203	3.42473	3.79966	3.79966	3.79966	3.79966	3.79632	4.72729	3.79632	3.79632	4.15996	4.12839	4.09307	3.66764	4.1754	3.66764	3.66764	3.66764	3.66764	3.66764	3.66764	3.66764	3.66764	4.01377	4.01377	4.01377	4.01377	4.01377	4.01377	4.01952	4.01952	4.01952	4.01952	4.01952	4.06321	3.5458	3.5458	3.5458	3.5458	3.5458	3.5458	3.85196	4.18986	4.181	3.54062	3.54062	3.54062	3.54062	3.54062	3.54062	3.54062	3.5458	4.08593	4.08365	3.58169	3.58169	3.58169	3.58169	3.58169	4.42992	3.57795	3.57795	3.57795	3.57795	3.57795	3.57795	3.57795	3.57795
ENSG00000248442	OR10J7P	3.74368	3.74368	3.74368	3.74368	3.74368	3.74368	3.74368	3.74368	3.74368	3.74368	3.74368	3.74368	3.74368	3.74368	3.74368	3.74368	3.74368	3.74368	3.74368	3.74336	3.74336	3.74336	3.74336	3.74336	3.74336	3.74336	3.74336	3.62403	4.17555	3.62403	3.62403	3.71689	3.71689	3.71689	3.71689	3.71689	3.95719	3.71908	3.71908	3.71908	3.71908	3.99147	3.71908	3.71908	3.75355	3.75355	3.75355	3.75355	3.75157	3.75157	3.75157	3.75157	3.75157	3.75573	3.75573	3.75573	3.75573	3.75355	3.75355	3.75355	3.75355	3.75819	3.75819	3.75819	3.75819	3.75819	3.75819	3.75819	3.75819	3.75819	3.75819	3.75819	3.75819	3.75819	3.75357	3.75357	3.75357	3.75357	3.75357	3.75357	3.74719	3.74719	3.74719	3.74719	3.74719	3.7666	3.7666	3.7666	3.7666	3.7666	3.7666	3.7666	3.7666	3.7666	3.7635	3.7635	3.7635	3.7635	3.7635	3.7635	3.7635	3.7635	3.7666	3.75763	3.75763	3.75763	3.75763	3.75763	3.75763	3.75763	3.75986	3.75986	3.75986	3.75986	3.75986	3.75986	3.75986	3.75986	3.75986
ENSG00000251686	OR10J8P	3.74182	3.74182	3.74182	3.74182	3.74182	3.74182	3.74182	3.74182	3.74182	3.74182	3.74182	3.74182	3.74182	3.74182	3.74182	3.74182	3.74182	3.74182	3.74182	3.74024	3.74024	3.74024	3.74024	3.74024	3.74024	3.74024	3.74024	3.76449	3.76449	3.76449	3.76449	3.73975	3.73975	3.73975	3.73975	3.73975	3.73975	3.74459	3.74459	3.74459	3.74459	3.74459	3.74459	3.74459	3.73987	3.73987	3.73987	3.73987	3.73701	3.73701	3.73701	3.73701	3.73701	3.75641	3.75641	3.75641	3.75641	3.73987	3.73987	3.73987	3.73987	3.74035	3.74035	3.74035	3.74035	3.74035	3.74035	3.74035	3.74035	3.74035	3.74035	3.74035	3.74035	3.74035	3.74148	3.74148	3.74148	3.74148	3.74148	3.74148	3.74071	3.74071	3.74071	3.74071	3.74071	3.75646	3.75646	3.75646	3.75646	3.75646	3.75646	3.75646	3.75646	3.75646	3.74604	3.74604	3.74604	3.74604	3.74604	3.74604	3.74604	3.74604	3.75646	3.75939	3.75939	3.75939	3.75939	3.75939	3.75939	3.75939	3.6795	3.6795	3.6795	3.6795	3.6795	3.6795	4.30509	3.6795	3.6795
ENSG00000249197	OR10J9P	3.79683	3.79683	3.79683	3.79683	3.79683	3.79683	3.79683	3.79683	3.79683	3.79683	3.79683	3.79683	3.79683	3.79683	3.79683	3.79683	3.79683	3.79683	3.79683	3.80596	3.80596	3.80596	3.80596	3.80596	3.80596	3.80596	3.80596	3.74914	3.74914	3.74914	3.74914	3.74524	3.74524	3.97941	4.0034	3.74524	3.74524	3.76699	3.76699	3.76699	3.76699	3.76699	3.76699	3.76699	3.82196	3.82196	3.82196	3.82196	3.78053	3.78053	3.78053	3.78053	3.78053	4.13042	3.96177	3.49006	3.49006	3.82196	3.82196	3.82196	3.82196	3.75518	3.75518	3.75518	3.75518	3.75518	3.75518	3.75518	3.75518	3.75518	3.75518	3.75518	3.75518	3.75518	3.76569	3.76569	3.76569	3.76569	3.76569	3.76569	3.79086	3.79086	3.79086	3.79086	3.79086	3.70952	3.70952	4.06127	3.70952	3.70952	3.70952	3.70952	3.70952	3.70952	3.71121	3.71121	3.71121	3.71121	3.71121	3.71121	3.71121	3.71121	3.70952	3.75875	3.75875	3.75875	3.75875	3.75875	3.75875	3.75875	4.20483	3.59808	3.59808	3.59808	3.59808	3.59808	4.22367	3.59808	3.59808
ENSG00000249730	OR10J4	3.74488	3.74488	3.74488	3.74488	3.74488	3.74488	3.74488	3.74488	3.74488	3.74488	3.74488	3.74488	3.74488	3.74488	3.74488	3.74488	3.74488	3.74488	3.74488	3.74154	3.74154	3.74154	3.74154	3.74154	3.74154	3.74154	3.74154	3.68498	3.68498	4.08442	3.68498	3.67679	3.67679	3.67679	3.67679	4.00903	3.91708	3.75179	3.75179	3.75179	3.75179	3.75179	3.75179	3.75179	3.76454	3.76454	3.76454	3.76454	3.75006	3.75006	3.75006	3.75006	3.75006	3.77041	3.77041	3.77041	3.77041	3.76454	3.76454	3.76454	3.76454	3.74695	3.74695	3.74695	3.74695	3.74695	3.74695	3.74695	3.74695	3.74695	3.74695	3.74695	3.74695	3.74695	3.74773	3.74773	3.74773	3.74773	3.74773	3.74773	3.74386	3.74386	3.74386	3.74386	3.74386	3.7724	3.7724	3.7724	3.7724	3.7724	3.7724	3.7724	3.7724	3.7724	3.7609	3.7609	3.7609	3.7609	3.7609	3.7609	3.7609	3.7609	3.7724	3.77596	3.77596	3.77596	3.77596	3.77596	3.77596	3.77596	3.67063	3.67063	3.67063	3.67063	3.67063	3.67063	3.67063	4.50217	3.67063
ENSG00000196184	OR10J1	3.75982	3.75982	3.75982	3.75982	3.75982	3.75982	3.75982	3.75982	3.75982	3.75982	3.75982	3.75982	3.75982	3.75982	3.75982	3.75982	3.75982	3.75982	3.75982	3.75322	3.75322	3.75322	3.75322	3.75322	3.75322	3.75322	3.75322	3.82033	3.82033	3.82033	3.82033	3.69692	3.69692	3.69692	3.95508	3.69692	3.93721	3.77406	3.77406	3.77406	3.77406	3.77406	3.77406	3.77406	3.7733	3.7733	3.7733	3.7733	3.7611	3.7611	3.7611	3.7611	3.7611	3.79796	3.79796	3.79796	3.79796	3.7733	3.7733	3.7733	3.7733	3.77745	3.77745	3.77745	3.77745	3.77745	3.77745	3.77745	3.77745	3.77745	3.77745	3.77745	3.77745	3.77745	4.39644	3.49402	3.49402	3.49402	3.49402	3.49402	3.65602	3.65602	3.65602	3.65602	3.65602	3.80495	3.80495	3.80495	3.80495	3.80495	3.80495	3.80495	3.80495	3.80495	3.7948	3.7948	3.7948	3.7948	3.7948	3.7948	3.7948	3.7948	3.80495	3.80718	3.80718	3.80718	3.80718	3.80718	3.80718	3.80718	3.62353	3.62353	3.62353	3.62353	3.62353	3.62353	4.50158	4.21553	3.62353
ENSG00000224943	NA	5.1032	4.87238	4.56967	3.77276	3.77276	3.77276	4.24182	4.01945	3.77276	3.77276	3.77276	3.77276	3.77276	3.77276	3.77276	3.77276	3.77276	3.77276	3.77276	4.89596	4.40824	4.39594	3.5623	4.07831	3.5623	3.5623	3.5623	4.30155	3.59726	3.59726	3.59726	4.29226	4.29226	4.29226	4.29226	4.29226	4.29226	4.37317	3.83694	3.83694	3.83694	3.83694	3.83694	3.83694	4.48202	4.5334	3.90976	4.26722	4.22013	4.64469	3.37614	4.71991	3.37614	4.76367	4.8373	3.1077	3.1077	3.80106	4.93198	4.6583	3.80106	4.33646	4.49303	3.84415	4.53988	3.84415	3.84415	3.84415	3.84415	3.84415	3.84415	3.84415	3.84415	3.84415	4.38899	4.38899	4.38899	4.38899	4.38899	4.38899	4.34313	4.34313	4.34313	4.34313	4.34313	4.17436	3.65696	3.65696	4.03091	3.65696	3.65696	3.65696	3.65696	3.65696	4.92052	3.85062	3.46842	3.46842	3.46842	3.46842	3.46842	3.46842	3.65696	4.44174	4.4379	3.57692	3.57692	3.57692	3.57692	3.57692	3.78242	3.78242	3.78242	3.78242	3.78242	3.78242	3.78242	3.78242	3.78242
ENSG00000184155	OR10J5	3.87535	3.87535	3.87535	4.51956	3.87535	3.87535	4.04183	4.12205	3.87535	3.87535	3.87535	3.87535	3.87535	3.87535	3.87535	3.87535	3.87535	3.87535	3.87535	4.72499	3.76577	3.76577	3.76577	3.76577	4.35419	3.76577	3.76577	4.39201	3.58137	3.58137	3.58137	3.82385	3.82385	4.05802	4.08201	3.82385	4.06415	3.84709	3.84709	3.84709	3.84709	3.84709	3.84709	3.84709	3.96086	3.96086	3.96086	3.96086	4.39811	3.70578	3.70578	3.70578	3.70578	3.88274	3.98272	3.51101	4.05505	3.79488	4.45879	3.79488	3.79488	4.18541	3.6931	4.42477	3.6931	3.6931	3.6931	3.6931	4.03621	3.6931	3.6931	3.6931	3.6931	3.6931	3.91536	3.91536	3.91536	3.91536	3.91536	3.91536	3.97175	3.97175	3.97175	3.97175	3.97175	3.73428	3.73428	3.73428	3.73428	4.10788	3.73428	3.73428	3.73428	3.73428	4.19076	3.55038	3.55038	3.55038	3.55038	3.55038	3.55038	3.55038	3.73428	3.81165	3.81165	3.81165	3.81165	3.81165	3.81165	3.81165	4.76252	4.01985	3.32547	3.32547	3.32547	4.08302	3.95106	3.32547	3.32547
ENSG00000231100	NA	6.40473	5.13182	5.69434	5.46377	5.36604	4.99053	4.07753	4.149	4.35791	4.27881	3.70559	4.40315	3.70965	4.20353	4.67708	4.33522	3.27202	3.27202	3.27202	6.02795	5.04489	5.80527	4.93211	4.19895	4.91718	4.19895	4.89413	5.67286	3.69703	4.09647	3.69703	6.19915	6.13509	3.9142	4.04465	3.68003	3.68003	5.87165	5.04256	3.45554	3.98314	4.21375	3.21321	3.21321	5.8641	5.3111	3.73158	4.37235	4.77362	4.78885	4.31486	5.39236	3.21175	4.89544	5.52737	4.15647	4.13305	4.72192	5.68933	4.22601	4.64187	6.27742	5.74627	4.69519	4.77586	5.85411	4.09094	3.92375	3.93567	3.59256	3.59256	3.59256	3.59256	3.59256	6.5481	4.72596	4.72596	4.72596	6.13062	5.46778	5.89765	4.85391	4.85391	4.85391	4.85391	5.65414	3.66957	3.66957	4.19696	3.66957	3.66957	3.66957	3.66957	3.9936	5.89727	4.36017	3.51516	3.82745	3.51516	3.51516	3.51516	3.51516	3.66957	5.57142	5.61448	3.6821	3.6821	3.98923	3.6821	3.6821	4.20259	6.06676	3.76495	3.35062	4.02607	4.41033	4.57458	4.18215	3.35062
ENSG00000271890	NA	3.74175	3.74175	3.74175	3.74175	3.74175	3.74175	3.74175	3.74175	3.74175	3.74175	3.74175	3.74175	3.74175	3.74175	3.74175	3.74175	3.74175	3.74175	3.74175	3.74175	3.74175	3.74175	3.74175	3.74175	3.74175	3.74175	3.74175	3.74175	3.74175	3.74175	3.74175	3.74175	3.74175	3.74175	3.74175	3.74175	3.74175	3.74175	3.74175	3.74175	3.74175	3.74175	3.74175	3.74175	3.74175	3.74175	3.74175	3.74175	3.74175	3.74175	3.74175	3.74175	3.74175	3.74175	3.74175	3.74175	3.74175	3.74175	3.74175	3.74175	3.74175	3.74175	3.74175	3.74175	3.74175	3.74175	3.74175	3.74175	3.74175	3.74175	3.74175	3.74175	3.74175	3.74175	3.74175	3.74175	3.74175	3.74175	3.74175	3.74175	3.74175	3.74175	3.74175	3.74175	3.74175	3.74175	3.74175	3.74175	3.74175	3.74175	3.74175	3.74175	3.74175	3.74175	3.74175	3.74175	3.74175	3.74175	3.74175	3.74175	3.74175	3.74175	3.74175	3.74175	3.74175	3.74175	3.74175	3.74175	3.74175	3.74175	3.74175	3.74175	3.74175	3.74175	3.74175	3.74175	3.74175	3.74175	3.74175
ENSG00000132703	APCS	15.7004	15.3634	14.0926	14.6517	15.48	13.6058	11.4923	11.3067	12.5266	12.2871	11.7202	11.5338	11.3436	12.263	12.6966	13.1385	3.10083	3.10083	3.10083	15.5108	14.5232	14.3617	13.7484	10.9199	10.5036	10.5032	10.6435	13.1471	7.51671	7.53671	5.53177	15.4205	15.3443	12.4942	12.4524	12.1302	12.0865	13.5732	13.8781	3.76426	6.76915	7.70137	3.59595	3.49919	14.3996	14.1105	13.0951	12.8949	14.852	13.7608	5.69867	13.7921	3.54238	12.4181	13.4916	7.68636	8.2735	14.3053	14.7139	13.2904	12.1904	14.8571	15.6477	13.7553	13.6802	14.3888	5.29141	4.88974	4.64824	3.96674	4.5157	3.96674	4.63733	5.9473	14.399	12.7169	5.62254	4.52682	4.32977	5.53155	14.5992	14.3971	4.50219	4.50219	6.40894	16.6726	5.87251	5.47885	5.12711	5.5007	5.12711	5.12711	5.73604	5.5844	12.4154	8.78759	7.21408	5.8454	4.67547	2.42553	2.42553	2.77092	5.12711	16.2652	16.2173	4.42501	4.42501	6.30657	6.26316	4.42501	12.4629	14.3609	3.6552	3.66241	8.28149	8.75357	6.56564	6.69591	3.72829
ENSG00000158731	OR10J6P	4.84965	4.84965	5.87018	6.89946	6.53473	7.14986	5.94083	5.87578	6.4414	6.18462	5.89281	5.98078	5.87377	7.15006	7.50973	7.48878	4.84965	4.84965	4.84965	5.74652	5.27842	7.71617	6.29824	3.01981	3.76551	4.11575	3.35707	5.33617	4.07778	4.07778	4.31456	6.55133	6.38908	6.6209	6.65004	6.21473	6.35933	6.06802	6.03415	4.04672	4.32176	4.43138	4.04672	4.04672	5.58304	6.15928	6.84113	7.0691	7.08946	6.31142	3.39396	6.55812	3.39396	5.8335	6.46726	3.94413	3.97243	6.39488	6.4731	6.27869	6.50588	6.08479	6.37365	5.60622	5.45786	5.97746	4.53856	4.18528	4.18528	4.18528	4.18528	4.18528	4.18528	4.18528	4.96756	7.29576	3.57234	3.57234	3.57234	3.57234	5.82788	6.79998	3.48219	3.48219	3.48219	7.29244	3.76464	4.11638	3.76464	3.76464	3.76464	3.76464	4.0708	3.76464	7.23012	4.13518	3.37728	3.37728	3.37728	3.37728	3.37728	3.37728	3.76464	6.03602	8.42313	3.50596	3.50596	3.81309	3.50596	3.50596	5.97506	6.27192	3.31298	3.31298	4.90122	4.59738	3.31298	3.90497	3.31298
ENSG00000276632	NA	3.79428	3.79428	3.79428	3.79428	3.79428	3.79428	3.79428	3.79428	3.79428	3.79428	3.79428	3.79428	3.79428	3.79428	3.79428	3.79428	3.79428	3.79428	3.79428	3.80404	3.80404	3.80404	3.80404	3.80404	3.80404	3.80404	3.80404	3.71103	3.71103	3.71103	3.71103	3.7727	3.7727	4.00686	3.7727	3.7727	3.7727	3.76451	3.76451	3.76451	3.76451	3.76451	3.76451	3.76451	3.80981	3.80981	3.80981	3.80981	3.77592	3.77592	3.77592	3.77592	3.77592	4.01731	3.96475	3.49304	3.49304	3.80981	3.80981	3.80981	3.80981	3.7722	3.7722	3.7722	3.7722	3.7722	3.7722	3.7722	3.7722	3.7722	3.7722	3.7722	3.7722	3.7722	3.84909	3.84909	3.84909	3.84909	3.84909	3.84909	3.82094	3.82094	3.82094	3.82094	3.82094	3.68806	3.68806	4.03981	3.68806	3.68806	3.68806	3.68806	3.68806	3.68806	4.08733	3.63267	3.63267	3.63267	3.63267	3.63267	3.63267	3.63267	3.68806	3.729	3.729	3.729	3.729	3.729	3.729	3.729	4.24761	3.64086	3.64086	3.64086	3.64086	3.64086	3.64086	3.64086	3.64086
ENSG00000223603	CRPP1	4.39174	5.08671	4.53709	3.8081	3.8081	3.8081	3.8081	3.8081	3.8081	3.8081	3.8081	3.8081	3.8081	3.8081	3.8081	3.8081	3.8081	3.8081	3.8081	3.50977	4.3557	5.6878	3.50977	3.50977	3.50977	3.50977	3.50977	4.77712	3.51873	3.51873	3.51873	4.45883	4.29106	3.89768	3.89768	3.89768	3.89768	3.81786	3.81786	3.81786	3.81786	4.09025	3.81786	3.81786	4.10902	4.10902	4.10902	4.10902	4.51029	5.77044	2.88539	3.54369	2.88539	3.97747	3.97747	3.97747	3.97747	4.10902	4.10902	4.10902	4.10902	4.19416	4.96942	3.70185	3.70185	3.70185	3.70185	3.70185	3.70185	3.70185	3.70185	3.70185	3.70185	3.70185	4.36683	3.72361	3.72361	3.72361	3.72361	3.72361	4.06245	4.06245	4.06245	4.06245	4.06245	4.7669	3.63314	3.63314	3.63314	3.63314	3.63314	3.63314	3.63314	3.63314	3.71544	3.71544	3.71544	3.71544	3.71544	3.71544	3.71544	3.71544	3.63314	4.09941	4.96954	3.59517	3.59517	3.59517	3.59517	3.59517	3.80326	3.80326	3.80326	3.80326	3.80326	3.80326	3.80326	3.80326	3.80326
ENSG00000132693	CRP	17.0554	18.9335	15.7667	13.8944	14.9097	8.90023	7.29944	9.29551	10.1704	10.2443	8.79353	6.42731	9.76729	6.6383	5.79233	6.41082	2.99308	2.99308	2.99308	15.0058	14.6309	15.064	12.9753	7.85228	7.99972	7.7876	7.56132	16.4367	6.5232	6.33073	3.24235	18.349	18.292	12.6669	12.5986	7.12415	6.95958	10.4654	11.3426	4.13543	11.8973	12.7302	4.53914	3.90898	10.0638	10.6408	15.7319	15.9776	16.2801	15.677	3.74928	13.6452	1.84249	9.80651	11.5907	9.91857	9.5982	15.977	15.0486	12.2314	9.15719	13.6017	19.0114	11.212	13.2088	12.8028	6.39934	6.28068	5.82115	5.47804	5.47804	5.47804	5.81559	8.16318	14.2176	15.6035	2.20601	1.80289	1.36175	1.48498	12.9421	12.2359	4.89111	4.43921	5.83295	18.8628	5.44006	5.24081	4.46183	5.2882	6.07496	6.52004	8.58678	7.04364	9.57007	11.6015	4.73485	4.84347	5.61846	3.9718	3.9718	5.38361	4.46183	16.1139	17.3541	4.81784	4.51642	4.82355	4.82273	4.51642	12.6736	14.7135	3.53912	4.27284	7.63012	7.68719	7.68171	7.53944	3.37577
ENSG00000235226	RPL27P2	3.76009	3.76009	3.76009	3.76009	3.76009	3.76009	3.76009	3.76009	3.76009	3.76009	3.76009	3.76009	3.76009	3.76009	3.76009	3.76009	3.76009	3.76009	3.76009	3.74406	3.74406	3.74406	3.74406	3.74406	3.74406	3.74406	3.74406	3.74361	3.74361	3.74361	3.74361	3.74357	3.74357	3.74357	3.74357	3.74357	3.74357	3.70304	3.70304	3.70304	3.70304	3.70304	3.98031	3.70304	3.74369	3.74369	3.74369	3.74369	3.74085	3.74085	3.74085	3.74085	3.74085	3.74376	3.74376	3.74376	3.74376	3.74369	3.74369	3.74369	3.74369	3.74164	3.74164	3.74164	3.74164	3.74164	3.74164	3.74164	3.74164	3.74164	3.74164	3.74164	3.74164	3.74164	3.74286	3.74286	3.74286	3.74286	3.74286	3.74286	3.74361	3.74361	3.74361	3.74361	3.74361	3.73655	3.73655	3.73655	3.73655	3.73655	3.73655	3.73655	3.73655	3.73655	3.74306	3.74306	3.74306	3.74306	3.74306	3.74306	3.74306	3.74306	3.73655	3.75059	3.75059	3.75059	3.75059	3.75059	3.75059	3.75059	3.7433	3.7433	3.7433	3.7433	3.7433	3.7433	3.7433	3.7433	3.7433
ENSG00000158716	DUSP23	10.2436	10.8368	9.60386	9.24317	9.41392	8.60551	8.1734	8.21654	7.78851	8.27971	7.74109	7.58733	7.93721	8.00904	8.18272	7.92027	2.77719	2.77719	2.77719	9.71789	9.24455	9.56409	9.20724	7.67767	7.36285	7.42989	6.89931	8.86961	7.72649	7.73819	7.06492	10.3352	10.079	8.72065	8.54634	9.66181	9.59202	8.69533	8.20722	4.9228	8.27388	8.29564	2.48811	6.42884	9.00379	8.83743	10.0687	9.991	9.83953	9.56787	6.75588	10.2954	5.32686	8.80689	8.61012	8.12297	7.97074	8.7482	10.3754	9.51103	9.26637	9.44918	10.6356	8.31974	10.5281	10.8775	7.10979	6.63852	6.23662	6.59648	5.38681	5.57028	3.72554	7.06387	10.6891	9.49613	8.02145	8.79711	7.54809	9.10945	9.34644	9.65126	8.26602	7.68998	8.94478	9.13385	7.48158	7.52786	7.59515	8.20244	6.23744	5.61717	6.78247	6.34131	9.19937	8.41649	8.74322	8.85986	4.62288	7.78348	8.12294	8.37582	5.40821	9.52422	9.8441	6.53256	6.55714	7.20465	6.90749	4.81033	9.92832	9.81464	7.98924	7.15811	7.86329	7.97676	5.87011	5.87011	8.59187
ENSG00000181036	FCRL6	4.58462	4.73023	4.17053	4.72958	4.17053	4.17053	4.33701	4.51898	4.4571	4.17053	4.17053	4.17053	4.17053	4.17053	4.17053	4.17053	4.17053	4.17053	4.17053	3.41846	5.93364	3.41846	5.36377	3.93447	3.41846	4.27735	3.41846	4.09819	4.09819	4.09819	4.09819	3.76457	4.15795	3.76457	4.12919	3.99977	4.34984	5.54169	4.22064	3.65999	3.65999	3.65999	3.65999	3.65999	5.13089	4.63455	3.42554	3.42554	4.26152	4.71073	4.32821	3.5692	3.5692	4.25376	4.54622	4.29128	3.88203	4.87657	4.43147	3.90311	3.40538	4.37792	4.59522	4.7092	5.68592	5.90657	4.18337	3.68498	3.68498	3.68498	3.68498	3.68498	3.68498	3.68498	5.43839	4.79517	4.79517	4.79517	4.79517	4.79517	5.82798	4.0879	4.0879	4.0879	4.0879	3.88416	3.88416	3.88416	3.88416	3.88416	3.88416	3.88416	3.88416	4.20819	5.87965	4.22141	3.68245	3.68245	3.68245	3.68245	3.68245	3.68245	3.88416	4.37992	5.07648	3.87568	3.87568	3.87568	3.87568	3.87568	5.86703	3.4833	3.4833	3.4833	3.4833	4.24086	4.70726	4.0753	3.4833
ENSG00000158714	SLAMF8	4.92476	4.34113	4.34113	4.79853	4.34113	4.69753	4.62916	5.49469	4.6277	4.34113	4.69558	4.34113	4.34113	4.34113	4.34113	4.34113	4.34113	4.34113	4.34113	4.16965	5.01022	4.04408	5.59981	4.22681	4.21619	4.06932	3.70435	3.80794	3.80794	4.20738	4.27992	4.20939	4.20939	4.44356	4.20939	4.54163	4.44969	5.32651	4.22077	3.82309	3.82309	3.82309	3.82309	3.82309	4.40477	5.05336	4.2988	3.98053	3.6454	4.78693	4.86277	4.0639	3.97398	3.94045	3.94045	4.64465	4.4845	5.33941	4.92042	4.33667	3.14096	4.85619	5.17557	4.43045	5.09055	5.0556	3.94179	3.5885	3.5885	3.5885	3.5885	3.5885	3.92605	3.90002	5.26817	4.01118	4.01118	4.01118	4.01118	6.33256	3.90544	5.63333	3.90544	3.90544	3.90544	4.30143	3.78402	3.78402	3.78402	3.78402	3.78402	4.26993	3.78402	3.78402	4.09011	4.62983	3.63545	3.63545	3.63545	3.63545	3.63545	3.63545	3.78402	4.40098	5.52036	3.69141	3.69141	3.99854	3.69141	3.69141	7.02804	5.97104	3.15263	3.15263	3.15263	3.15263	3.15263	3.98416	3.15263
ENSG00000256029	NA	3.81329	3.81329	3.81329	3.81329	3.81329	3.81329	3.81329	3.81329	3.81329	3.81329	3.81329	3.81329	3.81329	4.19906	4.49165	3.81329	3.81329	3.81329	3.81329	3.64617	3.64617	3.64617	4.37933	3.64617	3.64617	3.64617	3.64617	3.95566	3.95566	3.95566	3.95566	4.03787	4.03787	4.27204	4.03787	4.37012	4.37731	3.76575	3.76575	4.00807	4.66471	4.69462	3.76575	4.13797	3.40043	3.98322	4.38943	4.62292	3.79124	3.79124	4.10408	4.56753	4.3259	3.71286	3.34113	4.32761	4.27277	3.85819	3.85819	4.35792	4.32171	3.95294	3.95294	3.95294	3.95294	3.95294	4.30623	4.4203	4.29606	3.95294	3.95294	3.95294	3.95294	4.92165	4.26997	4.26997	4.26997	4.26997	4.26997	4.26997	3.80932	3.80932	3.80932	4.28809	4.81324	3.33836	3.98565	3.94464	4.08016	3.86524	4.24086	4.1723	4.66308	4.5592	4.8033	4.01037	3.62816	3.94044	3.88974	4.02888	3.62816	3.62816	4.6207	4.0313	3.52705	4.04725	4.10458	4.1379	4.05563	3.52705	4.76869	3.73243	3.73243	3.73243	3.73243	3.73243	4.61048	3.73243	3.73243
ENSG00000188004	SNHG28	3.7418	3.7418	3.7418	3.7418	3.7418	3.7418	3.7418	3.7418	3.7418	3.7418	3.7418	3.7418	3.7418	3.7418	3.7418	3.7418	3.7418	3.7418	3.7418	3.74166	3.74166	3.74166	3.74166	3.74166	3.74166	3.74166	3.74166	3.74214	3.74214	3.74214	3.74214	3.70063	3.70063	3.70063	4.06524	3.70063	3.70063	3.74238	3.74238	3.74238	3.74238	3.74238	3.74238	3.74238	3.75646	3.75646	3.75646	3.75646	3.7484	3.7484	3.7484	3.7484	3.7484	3.74198	3.74198	3.74198	3.74198	3.75646	3.75646	3.75646	3.75646	3.7425	3.7425	3.7425	3.7425	3.7425	3.7425	3.7425	3.7425	3.7425	3.7425	3.7425	3.7425	3.7425	3.74218	3.74218	3.74218	3.74218	3.74218	3.74218	3.74186	3.74186	3.74186	3.74186	3.74186	3.74246	3.74246	3.74246	3.74246	3.74246	3.74246	3.74246	3.74246	3.74246	3.74253	3.74253	3.74253	3.74253	3.74253	3.74253	3.74253	3.74253	3.74246	3.74208	3.74208	3.74208	3.74208	3.74208	3.74208	3.74208	3.74244	3.74244	3.74244	3.74244	3.74244	3.74244	3.74244	3.74244	3.74244
ENSG00000212161	LOC124900450	3.74452	3.74452	3.74452	3.74452	3.74452	3.74452	3.74452	3.74452	3.74452	3.74452	3.74452	3.74452	3.74452	3.74452	3.74452	3.74452	3.74452	3.74452	3.74452	3.74337	3.74337	3.74337	3.74337	3.74337	3.74337	3.74337	3.74337	3.73618	3.73618	3.73618	3.73618	3.74336	3.74336	3.74336	3.74336	3.74336	3.74336	3.75586	3.75586	3.75586	3.75586	3.75586	3.75586	3.75586	3.74336	3.74336	3.74336	3.74336	3.7433	3.7433	3.7433	3.7433	3.7433	3.73858	3.73858	3.73858	3.73858	3.74336	3.74336	3.74336	3.74336	3.75305	3.75305	3.75305	3.75305	3.75305	3.75305	3.75305	3.75305	3.75305	3.75305	3.75305	3.75305	3.75305	3.74637	3.74637	3.74637	3.74637	3.74637	3.74637	3.7445	3.7445	3.7445	3.7445	3.7445	3.71633	3.71633	3.71633	3.71633	3.71633	3.71633	4.06073	3.71633	3.71633	3.73865	3.73865	3.73865	3.73865	3.73865	3.73865	3.73865	3.73865	3.71633	3.73838	3.73838	3.73838	3.73838	3.73838	3.73838	3.73838	3.73879	3.73879	3.73879	3.73879	3.73879	3.73879	3.73879	3.73879	3.73879
ENSG00000243284	VSIG8	3.73618	3.73618	3.73618	3.73618	3.73618	3.73618	3.73618	3.73618	3.73618	3.73618	3.73618	3.73618	3.73618	3.92949	3.73618	3.73618	3.73618	3.73618	3.73618	3.73023	3.73023	3.73023	3.73023	3.73023	3.73023	3.73023	3.73023	3.77404	3.77404	3.77404	3.77404	3.72322	3.72322	3.72322	3.72322	3.72322	3.72322	3.74774	3.74774	3.74774	3.74774	3.74774	3.74774	3.74774	3.72497	3.72497	3.72497	3.72497	3.68465	3.68465	3.99749	3.68465	3.68465	3.61522	3.61522	4.19208	3.61522	3.72497	3.72497	3.72497	3.72497	3.76593	3.76593	3.76593	3.76593	3.76593	3.76593	3.76593	3.76593	3.76593	3.76593	3.76593	3.76593	3.76593	3.83965	3.83965	3.83965	3.83965	3.83965	3.83965	3.6917	3.6917	4.32822	3.6917	3.6917	3.76719	3.76719	3.76719	3.76719	3.76719	3.76719	3.76719	3.76719	3.76719	3.79441	3.79441	3.79441	3.79441	3.79441	3.79441	3.79441	3.79441	3.76719	3.76616	3.76616	3.76616	3.76616	3.76616	3.76616	3.76616	3.7817	3.7817	3.7817	3.7817	3.7817	3.7817	3.7817	3.7817	3.7817
ENSG00000272668	LOC107985216	4.06434	4.06434	4.06434	4.06434	4.06434	4.06434	4.5882	4.06434	4.6347	4.06434	4.06434	4.06434	4.06434	5.80277	5.43713	4.06434	4.06434	4.06434	4.06434	3.83293	3.83293	3.83293	4.85919	3.83293	3.83293	3.83293	3.83293	4.13704	4.5282	4.53648	4.13704	3.93423	3.93423	4.26503	3.93423	4.88758	4.75644	4.96739	4.04886	4.29119	5.40313	5.28978	4.04886	4.42109	3.35728	4.43011	4.43666	4.72133	3.25787	3.83969	6.38391	4.03416	5.2132	4.03973	3.30227	5.07108	4.59875	4.55723	3.97488	3.97488	4.4384	4.2347	4.2347	4.66013	5.08281	5.23528	4.58798	4.56589	4.57781	5.2162	4.78365	4.2347	4.2347	5.95154	5.72378	4.73332	4.24619	4.05878	3.51822	3.51822	3.51511	4.77121	3.51511	5.15891	3.51511	3.4293	3.80509	3.92553	4.07345	4.98572	5.3381	4.90761	5.14166	5.34018	5.63589	5.54052	3.91379	4.4526	4.17537	4.1976	4.16333	3.91379	6.04254	4.11184	4.10956	4.63198	4.41907	4.51566	4.46301	3.6076	4.9281	4.43392	3.73953	3.73953	4.68643	3.73953	5.09856	4.57107	4.66107
ENSG00000213085	CFAP45	3.88549	3.88549	4.21427	3.88549	4.38713	3.88549	4.78327	4.61855	4.2901	4.72541	4.13644	4.87858	4.55063	4.31648	4.11346	4.28576	3.88549	3.88549	4.10519	3.97797	3.97797	3.97797	3.97797	4.49397	4.39547	5.17592	3.97797	3.99032	4.38148	4.87255	4.39952	3.87422	4.25586	3.80699	4.05043	4.76483	4.64669	3.97249	3.97249	4.39123	4.5201	4.35714	4.36401	4.7959	3.89634	4.1835	4.55149	4.04616	3.88878	4.10713	4.53963	4.36363	4.88606	3.56535	3.39669	5.74107	4.36343	3.83036	3.83036	4.53365	4.48312	4.03795	4.03795	4.03795	4.53227	4.03795	4.53634	4.96095	4.71945	4.68746	4.03795	4.03795	4.03795	5.05213	5.06138	4.75878	3.91055	3.54368	3.54368	3.9751	3.54981	3.54981	4.54459	3.54981	5.22776	3.65705	4.48819	4.15328	4.81183	4.39815	4.49449	4.34106	4.8844	4.61357	4.0192	4.67742	4.78225	4.55801	4.38863	4.70892	4.62671	5.23149	5.18627	4.7349	4.02534	4.02534	4.31554	4.33247	4.7688	4.02534	4.71487	4.10812	4.10812	4.10812	4.78357	4.10812	4.73371	4.70012	4.57472
ENSG00000266458	MIR4259	3.75983	3.75983	3.75983	3.75983	3.75983	3.75983	3.75983	3.75983	3.75983	3.75983	3.75983	3.75983	3.75983	3.75983	3.75983	3.75983	3.75983	3.75983	3.75983	3.76015	3.76015	3.76015	3.76015	3.76015	3.76015	3.76015	3.76015	3.75902	3.75902	3.75902	3.75902	3.71287	3.71287	3.71287	3.71287	3.71287	3.71287	3.75843	3.75843	3.75843	3.75843	3.75843	3.75843	3.75843	3.72469	3.72469	3.72469	3.72469	3.74401	3.74401	3.74401	3.74401	3.74401	3.75939	3.75939	3.75939	3.75939	4.16145	3.5791	3.5791	3.5791	3.75815	3.75815	3.75815	3.75815	3.75815	3.75815	3.75815	3.75815	3.75815	3.75815	3.75815	3.75815	3.75815	3.7589	3.7589	3.7589	3.7589	3.7589	3.7589	3.75968	3.75968	3.75968	3.75968	3.75968	3.75824	3.75824	3.75824	3.75824	3.75824	3.75824	3.75824	3.75824	3.75824	3.75807	3.75807	3.75807	3.75807	3.75807	3.75807	3.75807	3.75807	3.75824	3.75915	3.75915	3.75915	3.75915	3.75915	3.75915	3.75915	3.75829	3.75829	3.75829	3.75829	3.75829	3.75829	3.75829	3.75829	3.75829
ENSG00000287040	NA	3.75952	3.75952	3.75952	3.75952	3.75952	3.75952	3.75952	3.75952	3.75952	3.75952	3.75952	3.75952	3.75952	3.75952	3.75952	3.75952	3.75952	3.75952	3.75952	3.75771	3.75771	3.75771	3.75771	3.75771	3.75771	3.75771	3.75771	3.77775	3.77775	3.77775	3.77775	3.7111	3.7111	3.7111	3.7111	3.7111	3.7111	3.76283	3.76283	3.76283	3.76283	3.76283	3.76283	3.76283	3.57705	4.15984	3.57705	3.57705	3.74615	3.74615	3.74615	3.74615	3.74615	3.66875	3.66875	4.078	3.66875	3.72275	3.72275	3.72275	3.72275	3.76382	3.76382	3.76382	3.76382	3.76382	3.76382	3.76382	3.76382	3.76382	3.76382	3.76382	3.76382	3.76382	3.76412	3.76412	3.76412	3.76412	3.76412	3.76412	3.76011	3.76011	3.76011	3.76011	3.76011	3.77233	3.77233	3.77233	3.77233	3.77233	3.77233	3.77233	3.77233	3.77233	3.77673	3.77673	3.77673	3.77673	3.77673	3.77673	3.77673	3.77673	3.77233	3.77375	3.77375	3.77375	3.77375	3.77375	3.77375	3.77375	3.7735	3.7735	3.7735	3.7735	3.7735	3.7735	3.7735	3.7735	3.7735
ENSG00000279430	NA	3.82465	3.82465	3.82465	3.82465	3.82465	3.82465	3.82465	3.82465	3.82465	3.82465	3.82465	3.82465	3.82465	3.82465	3.82465	3.82465	3.82465	3.82465	3.82465	3.83086	3.83086	3.83086	3.83086	3.83086	4.24836	3.83086	3.83086	3.69898	3.69898	3.69898	3.93575	3.61836	3.61836	3.61836	3.61836	4.4235	4.20363	3.83163	3.83163	3.83163	3.83163	3.83163	3.83163	3.83163	3.69959	4.28237	3.69959	3.69959	3.78383	3.78383	3.78383	3.78383	3.97381	3.68594	3.68594	3.68594	4.07177	3.84529	3.84529	3.84529	3.84529	3.79496	3.79496	3.79496	3.79496	3.79496	3.79496	3.79496	3.79496	3.79496	3.79496	3.79496	3.79496	3.79496	3.78788	3.78788	3.78788	3.78788	3.78788	3.78788	3.81474	3.81474	3.81474	3.81474	3.81474	3.72319	3.72319	3.72319	3.72319	3.72319	3.72319	3.72319	3.72319	4.04722	3.69311	3.69311	3.69311	3.69311	3.69311	3.69311	3.69311	3.69311	4.08969	3.77281	3.77281	3.77281	3.77281	3.77281	3.77281	3.77281	5.1906	3.46215	3.46215	3.46215	4.1376	3.46215	3.46215	3.46215	3.46215
ENSG00000158710	TAGLN2	10.8061	12.381	12.3534	9.70288	10.8853	10.9026	12.9531	13.051	12.3633	12.3438	12.6873	12.8993	12.9264	11.4886	11.6448	11.915	6.46919	6.66117	6.56786	9.96438	10.834	11.1515	10.7042	11.087	10.6182	10.8569	10.4227	9.33712	10.7819	10.7703	11.5485	10.7349	10.7809	11.5365	11.2973	13.0709	13.0304	9.82228	9.6373	11.4474	11.1327	10.9604	9.08036	11.4252	10.2276	10.3933	12.4783	12.7898	10.9594	10.921	9.47898	11.9383	12.6607	11.7943	10.3148	10.2511	10.1497	11.6174	9.88433	12.3581	12.0292	9.31508	11.1304	9.71405	11.976	11.6877	10.7165	10.491	11.2867	11.1091	9.8954	9.56035	8.65273	12.529	11.8629	9.87257	12.5244	12.5345	9.63733	11.3023	10.8225	11.1858	12.1244	11.7915	11.9691	11.2755	9.44044	10.1447	11.2418	10.8519	11.1112	10.4142	11.4797	10.9825	10.6428	10.4288	11.1904	11.3756	9.54111	9.04513	10.1068	10.0842	11.5358	10.8258	11.0453	9.7211	9.99202	10.9526	10.6733	8.06552	10.9099	9.5618	10.1869	10.574	10.9581	11.1325	10.5676	10.5441	9.58972
ENSG00000085552	IGSF9	8.06163	11.221	9.21212	7.17998	7.52644	8.51918	4.73252	4.78926	5.35263	6.06248	5.4674	4.55838	4.90195	6.46205	6.56681	5.3224	3.84937	3.84937	3.84937	8.53744	7.76875	9.12641	9.4723	2.00724	2.10786	3.10618	1.97646	10.558	6.53786	6.62083	6.98504	9.39568	9.28743	5.56002	5.74171	6.11439	5.96825	7.82599	8.8466	3.62314	5.69008	6.2381	3.07143	4.22752	7.99783	7.69184	7.69404	6.37626	9.18078	10.5151	3.59798	6.48193	2.04526	7.34211	7.41445	8.7382	8.60806	9.15868	9.15406	5.94784	5.49938	7.97602	10.5624	7.94669	7.60697	7.96362	3.69415	3.76693	6.03274	5.58666	5.17564	3.96812	3.19577	5.19448	10.5091	6.35276	8.49704	9.83173	6.28138	4.97568	7.79647	9.30071	8.93932	9.49343	9.94857	9.40096	7.4258	6.84367	7.74698	8.90591	4.39655	3.86365	4.84708	4.55939	8.83406	4.48518	7.39532	8.28155	6.51965	8.19592	7.87305	9.1984	3.37774	6.74297	10.2378	7.75609	8.02739	6.75502	6.86412	4.00682	8.76398	8.24368	5.97769	5.49937	7.55148	6.78155	6.26601	5.89319	9.4669
ENSG00000162723	SLAMF9	4.48145	5.69025	4.86791	4.6166	4.25342	4.82702	4.36687	4.38942	4.79118	4.57121	5.04583	4.86051	4.76338	4.09113	3.89781	3.89781	3.89781	3.89781	3.89781	4.99253	4.83922	5.26518	3.65887	4.54347	4.81286	5.31045	4.35404	5.18837	3.62353	4.02297	3.62353	4.51925	4.51925	4.85005	4.77741	5.13746	4.85869	3.92787	4.17969	3.73394	3.78002	3.7763	4.9151	4.17383	4.40525	4.98804	4.72352	4.90321	7.29848	4.73657	2.37659	4.92031	2.06376	4.30882	4.25626	4.48875	4.17038	4.84418	4.95699	4.7293	4.48954	4.50692	3.53594	3.53594	4.23168	5.75753	4.14485	3.53594	3.53594	3.91304	3.85415	3.53594	4.01224	4.91335	5.38021	3.65116	5.28743	6.2934	3.65116	3.65116	4.73404	4.73404	5.72883	5.679	5.73796	4.86393	3.73016	3.73016	3.73016	4.10376	4.07604	3.73016	3.73016	3.73016	3.7833	3.71085	4.47727	4.34522	3.59022	3.32864	3.57818	3.32864	3.73016	4.47625	4.83299	3.97201	3.97201	3.97201	3.97201	3.97201	4.39731	5.4965	3.54533	3.54533	3.54533	4.30288	3.54533	3.54533	3.54533
ENSG00000224259	LINC01133	3.86687	4.26387	3.86687	3.86687	4.47974	4.4811	4.23831	3.86687	3.86687	3.86687	3.86687	4.11975	4.61922	4.58336	4.64784	4.19404	3.86687	3.86687	3.86687	4.13594	4.13594	4.13594	4.13594	4.8619	4.72436	4.13594	4.13594	4.78227	5.17343	4.78227	5.11675	4.63477	4.23674	4.23674	4.23674	4.85494	4.98895	3.97661	3.59635	4.9597	7.02469	6.56115	3.59635	6.34134	3.63886	3.04102	5.41355	5.63695	3.31505	4.02527	7.14318	4.47167	4.89264	3.54018	3.54018	5.27086	6.39985	4.46257	4.54412	4.37995	4.34374	3.36703	4.01591	4.30516	4.93604	3.36703	4.60561	3.69822	6.70107	6.6077	6.72532	4.447	3.36703	7.39037	3.57791	4.67814	8.35162	10.3547	2.67549	3.1069	4.44381	3.40007	8.81395	9.22447	11.0911	5.42543	5.65342	5.25976	5.28197	5.28161	5.396	5.67102	5.98853	5.36531	3.01099	5.42402	7.15304	5.60529	4.23635	2.55633	2.55633	2.55633	5.63526	5.16083	4.65659	4.65659	4.65659	4.65659	4.65659	4.65659	5.09837	3.90981	3.90981	3.90981	5.98655	5.6747	4.78785	4.5018	3.90981
ENSG00000273933	NA	3.66115	3.66115	4.12512	4.56494	4.01675	4.27538	3.66115	3.66115	3.66115	3.91765	3.66115	3.66115	3.66115	3.66115	3.66115	3.66115	3.66115	3.66115	3.66115	4.03613	4.03613	4.03613	4.03613	4.92073	4.45364	4.03613	4.53005	4.0833	3.674	3.674	3.674	3.83846	3.83846	4.16926	4.28443	4.17071	4.1779	3.85736	3.85736	3.85736	3.85736	3.85736	3.85736	3.85736	3.86488	3.86488	4.18315	4.36284	5.12293	3.90875	3.32693	3.8386	3.32693	3.86293	3.86293	3.86293	3.86293	4.68256	3.8644	3.8644	3.8644	3.68562	3.68562	3.68562	3.68562	4.19338	3.68562	3.68562	4.02874	3.68562	4.39154	3.68562	3.68562	3.99714	3.88372	3.88372	3.88372	3.88372	3.88372	3.88372	3.97898	3.97898	3.97898	3.97898	3.97898	4.44234	3.71443	3.71443	3.71443	3.71443	3.71443	3.71443	3.71443	3.71443	3.48637	4.02534	3.48637	3.79866	3.74796	3.48637	3.48637	3.48637	3.71443	4.12009	4.32224	3.61585	3.61585	3.61585	3.61585	3.61585	4.1235	4.21114	3.51675	3.51675	3.51675	3.51675	4.14234	3.51675	3.51675
ENSG00000177807	KCNJ10	4.97773	4.96064	5.02761	4.56364	5.06528	4.56364	4.56364	4.56364	4.56364	4.82014	4.56364	4.56364	4.56364	4.83683	4.56364	4.89081	8.35078	8.12432	8.16266	5.59407	6.27205	2.62432	6.1367	3.35027	3.77831	2.62432	3.47175	4.08109	4.6326	4.48053	4.41556	4.33434	4.33434	4.66514	4.78031	4.7408	4.67378	6.12744	6.06011	3.49923	3.2569	3.79929	6.71452	3.52047	5.39054	5.43802	3.98478	4.10779	4.47285	4.5628	5.77066	4.27742	3.98098	4.65389	4.65389	4.65389	4.65389	6.04833	5.36877	3.78683	3.7172	4.5211	6.74001	5.38605	5.92532	6.42748	4.17476	4.00756	4.01948	3.67637	3.99458	3.67637	6.35634	4.11607	5.84707	6.28824	4.3918	4.02493	4.36843	4.33055	5.51869	4.47496	4.47496	4.47496	4.47496	4.55355	4.06447	4.03072	4.84143	4.17804	3.88037	3.87889	4.06281	3.53449	5.05037	6.44521	4.17151	3.72757	4.17941	4.90098	4.81874	5.58533	3.53449	4.75575	5.5321	4.12815	4.36333	3.98893	3.76526	8.00258	7.39563	5.98391	4.23618	3.3219	3.3219	3.3219	3.94748	4.15343	5.84035
ENSG00000237409	RPL27AP2	3.77642	3.77642	3.77642	3.77642	3.77642	3.77642	3.77642	3.77642	3.77642	3.77642	3.77642	3.77642	3.77642	3.77642	3.77642	3.77642	3.77642	3.77642	3.77642	3.79531	3.79531	3.79531	3.79531	3.79531	3.79531	3.79531	3.79531	3.9597	3.94156	3.5504	3.5504	3.79565	3.79565	3.79565	3.79565	3.79565	3.79565	3.69537	3.69537	3.69537	4.08374	3.69537	3.69537	4.06759	3.79557	3.79557	3.79557	3.79557	3.79753	3.79753	3.79753	3.79753	3.79753	3.66899	3.66899	3.66899	4.05482	3.79557	3.79557	3.79557	3.79557	3.7697	3.7697	3.7697	3.7697	3.7697	3.7697	3.7697	4.11282	3.7697	3.7697	3.7697	3.7697	3.7697	3.81507	3.81507	3.81507	4.35563	4.15857	3.81507	3.76466	3.76466	4.40119	4.24343	3.76466	4.21706	3.69965	3.69965	3.69965	3.69965	3.69965	4.04405	3.69965	3.69965	3.75257	3.75257	3.75257	3.75257	3.75257	3.75257	3.75257	3.75257	3.69965	3.6375	4.13946	3.6375	3.6375	3.94463	3.6375	3.6375	3.758	3.758	3.758	3.758	3.758	3.758	3.758	3.758	3.758
ENSG00000143315	PIGM	8.1171	8.6354	8.03839	8.2413	8.01301	8.05238	7.45054	7.17779	7.42822	7.32395	7.14451	7.43654	7.19026	8.0047	8.15867	7.8483	7.63202	7.37451	7.47527	8.00872	8.2105	8.45352	7.95505	8.77233	8.52823	8.80767	8.74663	8.32535	7.54994	7.61462	7.4945	7.88164	7.44867	7.90782	8.08973	8.09807	8.00211	8.25805	8.23952	7.41754	7.49309	7.90197	6.79842	7.99304	8.40402	8.45765	7.21683	7.79247	8.25974	8.46972	7.68837	7.64714	7.76695	7.86898	8.14446	7.96072	7.55804	8.50503	8.11328	7.4067	7.84597	8.69152	8.12969	8.52711	7.92109	8.02351	8.26484	7.84953	7.21701	7.85929	6.2785	7.07402	7.82107	8.114	8.33896	8.10634	7.51304	6.87581	8.44358	7.80149	8.06015	8.02475	7.19564	7.32471	7.63541	8.64353	7.25668	7.20948	7.19592	7.62098	7.96158	7.71873	7.74591	7.51966	8.15086	8.04548	7.0013	7.67018	7.44774	7.49858	7.68798	8.70993	7.43451	7.88298	7.42842	7.67347	7.77148	7.75124	7.61471	8.17411	7.18183	8.50777	7.95979	7.66615	8.43068	8.41709	7.37393	7.57039	7.25562
ENSG00000225279	NA	3.80339	3.80339	3.80339	3.80339	3.80339	3.80339	3.96986	3.80339	3.80339	3.80339	3.80339	3.80339	4.05669	3.99671	3.80339	3.80339	4.18034	3.80339	4.11379	3.44326	3.44326	4.27691	4.17642	3.44326	4.03168	3.44326	3.93718	3.89365	3.89365	3.89365	3.89365	3.9033	3.9033	4.13746	3.9033	4.13849	3.9033	4.01622	3.63596	4.0547	4.35721	4.10637	3.63596	4.00819	4.29046	3.56081	3.56081	4.36746	3.81458	3.81458	3.81458	4.11102	4.19372	3.9385	4.03848	3.56677	3.9526	3.70407	3.70407	4.2038	4.16759	3.70746	3.70746	3.70746	3.70746	3.70746	4.06074	3.70746	4.05057	3.70746	4.02567	3.70746	4.18375	4.67617	3.74182	3.74182	4.3739	5.1266	3.74182	3.74182	3.78959	3.78959	4.68276	4.6115	5.18334	3.96513	3.96513	3.96513	3.96513	3.96513	3.96513	3.96513	3.96513	3.96513	3.58369	3.58369	4.02763	4.20467	3.95312	3.98441	3.58369	3.58369	3.96513	3.89887	3.89887	3.89887	3.89887	3.89887	3.89887	3.89887	3.85561	3.85561	3.85561	3.85561	3.85561	3.85561	3.85561	3.85561	3.85561
ENSG00000162728	KCNJ9	3.89323	3.89323	3.89323	3.89323	3.89323	3.89323	3.89323	3.89323	3.89323	3.89323	3.89323	3.89323	3.89323	4.16643	4.12121	3.89323	3.89323	3.89323	3.89323	5.0427	3.56367	3.55138	3.45089	3.95059	4.35576	4.16587	3.90012	3.79739	4.3489	4.19683	3.79739	3.86263	3.86263	3.86263	4.22725	3.86263	4.10293	3.9675	4.1479	3.58725	3.97562	4.05766	3.97876	3.58725	3.56336	4.14615	4.11241	3.97061	3.91215	3.91215	3.91215	3.91215	4.18062	3.89435	3.89435	3.89435	4.28018	3.94813	3.94813	3.94813	3.94813	3.76513	3.76513	4.19056	3.76513	3.76513	3.76513	4.09633	3.76513	3.76513	4.08334	3.76513	3.76513	4.20483	3.67743	3.67743	3.67743	4.96601	3.67743	3.67743	3.94316	3.94316	4.39506	4.42194	3.94316	3.85857	3.85857	3.85857	4.23253	4.23217	3.85857	3.85857	3.85857	3.85857	3.70704	3.70704	4.15098	4.01932	3.96862	4.39675	4.40684	4.47218	4.22507	3.82865	3.82865	4.42826	4.11886	4.13578	3.82865	3.82865	3.91175	3.91175	4.49572	3.91175	3.91175	3.91175	3.91175	4.50374	3.91175
ENSG00000162729	IGSF8	10.4788	9.82661	10.2328	9.63082	9.84966	9.80496	10.3787	10.4232	9.57037	9.72629	9.8231	10.2328	9.88818	9.93123	9.65962	9.79263	9.48342	9.63339	9.64465	9.63288	10.1387	10.2523	9.94473	8.12626	7.57816	7.74498	7.34372	9.74695	8.76543	8.75888	9.32667	9.99813	10.0408	10.2716	10.068	10.158	10.1319	9.99454	10.5379	8.90436	8.92394	8.66736	10.2998	8.05469	9.94264	9.79224	10.7677	9.82375	10.4359	10.4418	7.76858	10.1837	7.79889	10.0312	9.66385	8.95649	9.0699	9.32079	10.8709	10.3004	9.83427	9.59988	9.27239	9.52802	9.68236	9.74837	8.14846	8.38143	9.59477	10.6511	8.97317	9.37762	8.73715	7.89124	9.25745	8.24404	11.3402	11.5549	9.97131	10.1502	10.4373	10.5947	10.9438	10.6428	10.1367	9.41289	8.89609	8.75603	8.85629	9.22636	9.03438	8.08557	9.02967	9.99493	9.44083	7.21003	9.52534	9.45075	8.59236	8.90653	8.70066	10.6994	9.2319	10.0588	10.3302	8.83905	8.76444	8.83919	8.70501	9.46606	9.55034	10.3464	9.37202	8.49538	8.77004	9.03268	7.9603	8.28061	9.58166
ENSG00000018625	ATP1A2	4.2887	4.6857	4.2887	4.2887	4.2887	4.2887	6.55727	6.17349	6.0017	5.92284	5.57522	5.41983	6.69578	7.20868	6.046	6.07089	4.72356	4.88522	5.01051	4.31522	4.69208	3.31987	4.32078	7.15824	6.86184	6.84849	7.21852	4.29735	5.50273	5.26089	5.7194	3.98113	4.37451	4.31193	4.4271	4.3876	4.46008	5.42324	4.13057	8.45046	6.08963	5.73386	4.28491	4.93571	3.93012	3.93012	4.70204	4.57089	3.68974	4.27156	5.43565	4.10824	3.87971	5.09006	3.19284	6.41742	4.70258	4.52101	3.93866	3.93866	4.73482	2.85031	3.31105	3.58198	5.43096	3.72103	3.20359	3.50843	8.19239	7.69296	7.88986	7.91866	8.8028	3.71989	6.03714	3.97147	4.33834	4.89726	4.45612	3.97147	4.33292	4.33292	4.33292	4.33292	4.33292	3.44917	6.50116	6.15093	6.25484	6.32211	5.89675	5.8236	6.88381	7.81328	6.71557	5.59599	4.8065	4.67483	4.8144	9.39283	9.26123	9.80539	3.81566	3.84618	3.84618	6.18064	6.19448	5.56342	6.26361	3.84618	5.37047	4.87629	4.89474	4.77309	4.1819	4.1819	5.40586	5.68963	9.81327
ENSG00000132681	ATP1A4	3.82353	3.82353	3.82353	3.82353	3.82353	3.82353	4.11156	4.07022	3.82353	3.82353	3.82353	3.82353	3.82353	3.82353	3.82353	3.82353	3.82353	4.12338	3.82353	4.85609	3.52243	3.52243	3.52243	3.52243	3.52243	3.52243	3.52243	4.10876	4.10876	4.7963	4.73108	3.60585	3.60585	4.01055	4.05182	4.07468	4.14072	3.8387	3.8387	3.8387	3.8387	3.8387	3.8387	3.8387	3.90014	3.90014	3.90014	3.90014	3.65715	4.06995	3.96999	3.9536	3.65715	4.08602	3.71429	4.52482	4.64592	3.73417	4.39807	3.73417	3.73417	4.34919	3.65625	4.08168	4.74123	3.65625	4.00953	3.65625	4.41646	3.65625	3.65625	3.65625	3.65625	3.96776	4.17538	4.74725	3.53216	3.53216	3.53216	3.53216	3.73446	3.73446	3.73446	3.73446	3.73446	3.36588	4.57966	4.87332	4.71887	5.02939	4.05277	3.36588	3.97481	4.21277	4.37955	4.3071	5.51138	4.54587	3.92489	4.61461	4.6247	4.82614	3.36588	3.88773	3.88773	4.67678	4.98681	4.19486	4.56763	3.88773	3.86158	3.86158	3.86158	3.86158	4.53704	3.86158	5.08554	4.69312	5.34912
ENSG00000143318	CASQ1	3.85987	3.85987	4.18865	3.85987	3.85987	4.21628	4.84031	3.85987	3.85987	4.11637	4.11082	4.21704	3.85987	4.05319	4.08785	4.09146	4.07792	4.07209	4.07957	4.16856	3.1855	4.26418	4.38667	2.33957	2.75707	3.19845	3.03474	4.23884	4.79036	4.23884	4.47562	3.88115	3.88115	3.88115	4.45539	4.34998	4.2964	4.05107	3.67082	4.15378	4.39207	3.67082	3.94809	4.64004	4.11137	4.5099	3.83179	3.92077	3.94258	3.94258	4.48234	4.23902	4.13256	3.79772	3.79772	4.70106	4.86758	3.83856	3.83856	3.83856	4.85814	4.15669	4.12512	4.6025	4.74936	4.17213	3.66437	3.99557	3.66437	3.66437	4.37029	4.3568	4.00192	4.35566	4.72224	4.07901	4.07901	4.61957	4.07901	4.07901	4.13175	4.13175	4.13175	4.13175	4.13175	3.31724	4.29547	4.50492	5.14176	5.01438	4.21974	4.00124	3.84556	3.9613	4.933	4.32591	4.83955	4.83045	4.79597	4.92414	4.78186	5.43415	4.55219	3.95369	3.95369	4.25511	4.85807	4.56454	4.80911	3.95369	4.15836	4.15836	4.15836	4.15836	4.15836	4.15836	4.15836	4.15836	6.80737
ENSG00000227741	LOC729867	3.93861	4.49832	4.73553	4.58282	3.93861	4.64612	4.71065	3.93861	4.34323	4.30088	4.29307	3.93861	4.50217	4.57509	4.33266	4.1702	4.31556	4.36191	4.31841	4.74252	3.9901	5.04755	4.14009	3.88816	3.56851	3.7607	3.91638	4.41534	4.41534	4.41534	4.41534	3.99186	3.82409	3.95206	4.00495	4.53289	4.40406	4.60812	4.9918	4.25029	4.04237	4.03972	3.76733	4.2923	4.52294	4.13362	4.2565	3.92196	4.51406	5.14725	5.67621	3.06886	3.101	4.09333	4.50043	5.0408	4.11311	4.68575	4.85356	3.41609	3.87961	4.46109	4.2289	4.49982	5.89901	5.37632	4.26654	4.09934	4.8315	4.67925	3.76815	4.2601	4.1057	4.52401	5.8011	5.15788	5.67533	5.15788	5.15788	5.15788	4.49265	4.49265	5.80787	4.49265	5.88639	4.03079	4.04828	4.62212	4.82262	4.27555	4.32168	4.13682	4.38339	4.56143	5.22605	5.34719	3.83665	4.14893	4.52318	4.40156	4.65433	4.32394	4.03012	5.14807	4.90306	4.46758	4.04208	4.04208	4.04208	4.04208	4.17419	4.86857	4.17419	4.17419	5.32414	4.93175	4.17419	4.17419	4.17419
ENSG00000162734	PEA15	8.93789	8.80551	9.24175	8.78964	8.45919	7.97355	10.8722	9.99808	9.68761	9.52358	9.58227	9.96304	10.2619	9.04319	9.15232	9.3367	8.41314	8.54559	8.57878	7.86137	8.9098	8.42321	9.52162	9.04529	8.38782	8.50926	8.2911	9.01396	9.43228	9.51098	10.0398	8.28681	8.21108	9.24585	9.1647	11.4767	11.4569	9.8946	8.27559	9.88258	9.08069	8.6719	8.88073	12.7088	8.67183	8.42273	10.3916	10.1139	8.12439	8.5801	9.52671	10.0245	12.4978	8.52605	8.52913	9.99797	9.85017	9.53143	8.85357	9.86789	9.34713	8.16127	8.94881	9.18262	10.2307	9.83059	9.04725	8.64177	9.63782	10.4784	9.86321	9.71175	8.83034	11.5325	10.3997	9.17584	10.6943	10.5963	9.66349	9.34549	8.33179	9.08452	11.185	10.189	10.4161	7.96946	9.37404	9.86728	10.2779	9.56397	10.2817	10.0652	10.238	10.2034	9.44773	10.0615	10.0311	9.50929	9.51741	10.3278	10.758	10.4982	11.2373	8.43742	7.95956	9.87596	10.0683	10.3333	10.2376	8.09349	9.6676	8.81917	9.371	9.03381	10.2195	10.0604	8.81742	8.86865	10.7304
ENSG00000132716	DCAF8	10.1675	9.89876	9.58048	10.0195	10.0391	9.83648	9.1102	9.0996	8.84984	9.14823	8.76767	8.75189	8.91064	9.86499	9.97467	9.98732	8.7563	8.63812	8.82498	10.1424	9.97252	10.2414	9.95022	8.59194	8.77309	8.73235	8.88471	9.88211	9.10005	9.06796	8.98182	9.87435	9.92789	9.23155	9.22527	9.37828	9.28233	10.7399	10.6343	9.03404	8.70699	8.94819	8.232	7.76425	10.1677	10.3062	9.36998	8.69261	9.9342	10.0833	9.85142	9.16897	7.43246	9.77916	10.2868	9.05993	8.99755	10.1494	10.0117	9.21407	9.16131	10.1178	10.0149	9.96545	9.98297	9.97946	8.78384	8.63602	9.60411	9.55034	9.80479	9.41668	7.97476	8.14008	10.619	9.66381	8.66556	8.86055	9.10275	8.824	10.1123	10.1698	8.17217	8.68358	9.11144	10.0936	9.08526	8.81394	9.11784	9.2097	8.84971	8.96974	8.79212	9.07944	10.7838	9.69071	8.65662	8.75907	8.77254	8.68012	8.56542	8.01398	8.63794	10.1725	10.6537	8.71159	8.8194	9.01149	8.98222	8.1766	9.60504	9.99861	8.74052	9.08831	9.62317	9.81629	8.57196	8.5436	8.91289
ENSG00000258465	NA	3.67803	4.23773	3.67803	3.67803	3.67803	4.03443	3.67803	3.67803	3.67803	3.67803	3.67803	3.67803	3.67803	3.87135	3.67803	4.13974	4.29072	3.67803	3.98843	3.85418	3.85418	3.85418	3.85418	3.85418	3.85418	3.85418	3.85418	3.86436	3.86436	3.86436	3.86436	4.12721	3.72918	3.96334	3.72918	3.72918	3.96947	4.1922	3.81195	3.81195	3.81195	3.81195	3.81195	3.81195	3.76612	4.1796	3.76612	3.76612	3.77259	3.77259	3.77259	4.06903	3.77259	3.86097	3.86097	3.86097	3.86097	3.75361	3.75361	3.75361	4.21713	3.76553	3.76553	4.19096	3.76553	3.76553	3.76553	3.76553	4.24964	3.76553	3.76553	3.76553	4.10308	3.76553	3.87867	4.45054	3.23544	3.23544	3.23544	3.54107	3.62216	3.62216	3.62216	3.62216	3.62216	3.83096	3.83096	3.83096	3.83096	3.83096	3.83096	3.83096	4.13712	3.83096	3.80261	3.80261	3.80261	3.80261	4.06419	3.80261	3.80261	3.80261	3.83096	4.26477	3.76053	3.76053	4.05074	3.76053	3.76053	3.76053	3.75975	3.75975	3.75975	3.75975	4.4352	3.75975	3.75975	3.75975	3.75975
ENSG00000228606	DCAF8-DT	4.39904	4.44312	4.40174	4.84959	4.63686	4.19279	4.32281	4.2571	3.98003	4.15868	4.23076	4.23638	4.15043	4.58644	4.4857	4.30992	4.46642	4.34814	4.40274	4.76101	4.5788	4.26285	4.36388	4.22666	4.4865	5.11561	4.74522	4.40678	4.40678	4.9699	4.87876	4.57377	4.4135	4.50062	4.19311	3.9905	4.30707	4.6746	4.90961	4.57856	4.29649	4.5757	3.96241	4.1404	4.81307	4.42481	4.03167	4.21136	4.31177	4.20127	4.90624	4.74111	3.80942	4.61035	4.55779	4.79028	4.47191	4.55207	4.66488	3.73391	4.53006	4.70472	4.01178	4.43721	4.5061	4.01178	4.62069	4.34298	4.84269	4.75972	4.78358	4.92145	4.34933	4.45148	5.03811	4.39489	5.02697	4.39489	5.15594	5.07329	4.45754	4.45754	4.90944	4.93631	4.45754	4.67182	4.91781	5.11604	4.77342	4.87593	4.34757	4.19339	4.33553	4.3196	5.46114	4.43231	3.89335	4.51432	4.82168	4.68731	4.74638	4.38064	4.13354	4.6843	4.4767	3.97473	4.47571	4.8828	4.92777	4.85226	4.15919	4.15919	4.74317	4.57868	4.83464	4.91675	5.03724	4.99073	4.15919
ENSG00000224261	RPSAP18	3.67636	4.70793	4.00514	4.39515	3.67636	4.38387	4.00876	3.92305	4.31303	4.438	4.42184	4.2919	4.3415	4.14814	4.27582	3.90795	4.20795	4.23484	4.11449	4.23383	4.45496	4.6822	3.27461	4.68505	3.86303	4.92619	4.70437	3.97242	4.36358	3.97242	4.38162	4.34566	3.74114	4.4714	4.21756	4.40775	4.50556	4.76139	4.1041	4.18938	4.31777	4.17683	4.48247	3.96999	4.41799	3.99375	4.31201	4.28219	3.96396	4.18231	4.88515	4.13039	4.24661	3.80399	4.46818	4.21323	4.18982	3.79738	4.46129	4.29712	4.45014	4.37246	4.34089	4.61182	3.88015	4.3879	4.48906	3.88015	4.71105	4.52966	3.88015	4.85043	3.88015	4.19166	4.15194	4.15194	4.5188	4.15194	4.49544	4.67934	4.98742	3.54037	3.54037	4.01914	4.93412	4.29661	4.5246	3.7792	3.7792	3.7792	4.12507	4.4632	4.45877	4.87733	4.70025	4.30128	3.91907	4.23135	4.2885	4.40907	4.16861	4.26445	4.73395	3.94751	3.94751	3.94751	4.52504	4.38104	4.47609	3.94751	3.8888	3.8888	4.88715	4.30828	3.8888	3.8888	4.51438	4.48079	4.54586
ENSG00000162735	PEX19	9.80387	9.63726	10.0383	10.5278	9.92729	10.6684	9.15902	9.2232	9.48882	9.76095	9.53955	9.40995	9.12869	9.73055	9.83608	9.76249	8.95145	8.94726	8.96295	10.5758	9.81588	10.2664	9.89088	9.53285	9.60619	9.36946	9.52698	10.7106	8.60047	8.55413	8.73728	10.0076	10.0066	9.3402	9.28827	9.66843	9.66024	10.7035	10.2459	9.47196	9.25685	9.18814	9.34834	8.84537	10.1873	10.0789	9.81305	9.04364	10.3923	9.94613	8.58253	9.13129	9.32317	9.52549	9.85225	9.18678	9.35347	9.84915	10.4009	9.57488	9.29796	10.3623	9.5454	9.97676	9.60707	10.1149	8.70047	8.44177	9.78757	10.4841	9.68371	9.66045	8.50771	8.43777	9.17542	8.92579	9.95359	10.0448	9.84599	9.50093	10.8954	10.4306	9.58209	9.57297	8.21388	10.0647	9.07252	8.75047	8.86985	8.35219	9.53703	9.64942	9.4294	9.79244	10.0586	8.81081	8.52362	8.96154	8.42479	9.17235	9.14219	8.84024	9.44254	10.2709	9.5741	8.95294	8.94482	9.06531	9.0691	8.56478	9.70993	10.6401	8.73481	8.7165	8.99116	9.21763	8.47471	8.33243	9.1492
ENSG00000122218	COPA	11.5312	11.364	11.1857	11.4164	10.7758	11.5043	11.3617	11.5529	11.7474	11.6315	11.6874	11.8204	11.7239	11.5446	11.4477	11.4028	11.6544	11.4724	11.5006	10.8535	11.3637	11.3408	11.3871	11.1761	11.3872	11.3153	11.5087	11.5489	11.6144	11.5575	11.8745	11.3116	11.3012	11.1252	11.1428	11.1373	11.1669	10.8222	10.8769	11.3603	11.7135	11.6144	11.9689	12.1168	11.0224	11.2596	11.2141	11.3326	11.1714	11.6529	10.7113	11.1127	12.4197	11.7192	11.4653	11.4795	11.3813	11.4892	10.9683	11.1671	11.2041	10.9147	11.4698	11.1161	10.7056	10.5033	11.793	11.4947	11.4892	11.4092	11.3636	11.2924	11.749	11.8995	10.9535	10.5854	11.381	10.6904	11.9825	12.2447	11.2657	11.1161	11.2124	11.3523	10.7694	11.0605	11.8841	11.6134	12.0996	12.2125	11.4543	11.2303	11.3172	11.2873	10.8725	11.058	11.5173	11.7725	12.1196	10.9145	10.9945	10.7247	11.9723	11.1583	11.1678	11.8281	11.7685	11.8218	11.9069	11.6288	11.01	11.1869	11.3719	11.4632	11.7499	11.7713	11.9176	11.8362	10.8
ENSG00000235082	NA	5.09031	5.54238	5.13324	5.41048	5.37572	5.15135	4.22191	4.73084	4.44273	4.44374	4.40901	4.35816	4.64861	4.15575	4.36387	4.18767	4.23713	4.69055	4.74425	5.16371	5.42993	5.32314	4.81786	5.82007	5.95822	6.60411	6.42028	5.30027	4.78264	5.07306	4.52918	5.32685	5.03718	4.75402	4.49394	4.94894	4.95402	5.14655	5.17097	5.09329	5.08528	4.99498	4.88759	4.98255	5.33539	4.97069	4.80649	4.82856	5.28574	4.89743	4.62845	5.14411	5.41364	5.28754	4.91581	4.91581	4.91581	5.17361	5.61544	4.17797	4.97412	4.97325	5.19055	5.21844	5.12842	5.28089	5.26295	5.14547	4.76442	5.11426	5.05211	5.18999	4.61786	5.29449	5.21882	5.21882	5.58568	5.21882	5.70347	5.74622	5.76882	4.72508	5.61824	5.54698	4.72508	5.33066	4.97855	4.9545	4.9767	4.60275	4.94862	4.94715	4.90891	5.16166	5.56357	5.4079	4.56289	4.56289	4.82447	5.40373	4.91536	5.32803	4.96925	4.99625	4.49201	5.01221	4.99299	4.79914	4.79832	5.36953	4.63691	5.82718	4.78329	5.07293	4.46039	4.84464	5.14396	4.94569	5.33301
ENSG00000202078	NA	3.92118	3.92118	3.92118	3.92118	4.27678	3.92118	3.92118	4.16787	3.92118	3.92118	3.92118	3.92118	3.92118	4.19437	3.92118	3.92118	4.57044	4.1334	4.30098	4.07968	4.07968	4.07968	4.07968	4.07968	4.49719	4.07968	4.5736	4.1126	4.1126	4.1126	4.1126	4.33486	3.77371	3.77371	4.03187	4.0089	4.25265	4.42175	4.0415	4.0415	4.0415	4.0415	4.0415	4.0415	4.15768	3.90083	4.15021	3.95881	4.21128	4.10078	3.8318	4.10877	3.98264	4.1683	4.01032	4.26258	3.96531	3.87591	4.53981	3.87591	3.87591	4.50125	3.80831	4.23374	3.80831	3.80831	4.3067	4.27567	4.15143	3.80831	4.25743	4.30026	3.80831	4.11983	4.20303	4.20303	4.20303	4.20303	5.03485	4.63444	4.55999	3.51626	3.51626	3.51626	5.78436	3.60328	4.25058	4.20956	4.24743	4.13016	4.19953	3.94768	4.28286	4.06057	4.78466	4.32295	3.78398	3.78398	4.15341	4.06779	3.78398	3.78398	4.12021	3.96417	3.96417	4.26559	3.96417	4.2713	4.39655	3.96417	4.78623	3.8414	3.73099	3.5665	4.46408	3.90457	3.7726	4.30777	4.26664
ENSG00000162736	NCSTN	9.84977	10.4314	10.3651	10.0768	9.68378	10.2936	10.2979	10.5143	10.9978	10.7101	10.857	10.9382	10.7284	10.564	10.1306	10.36	11.415	11.2628	11.2825	9.92391	10.1672	10.473	10.367	9.20971	9.10476	9.13145	8.99241	10.1493	10.9053	10.9256	10.8936	9.99325	9.78422	10.9718	10.9137	11.6372	11.6581	9.7836	10.1232	10.3627	11.9527	11.6887	11.4312	10.2585	10.2869	10.1793	11.1388	11.107	10.6123	10.1226	10.0803	11.3891	10.7433	10.2996	10.1639	10.7764	10.9864	10.742	10.677	10.6932	10.5997	10.0022	10.4548	10.3131	9.81189	9.64841	11.0424	10.9253	10.8838	11.4658	10.6201	10.884	10.5219	10.8302	9.46111	9.43283	11.4452	11.5306	11.4348	11.0284	10.512	10.2871	11.5244	11.5573	10.548	10.1348	10.4504	10.9219	10.9694	11.0324	11.0995	11.3124	10.888	10.9731	9.71444	9.59685	11.6907	11.3472	10.3164	9.22039	9.31504	10.1343	11.1221	10.2975	10.0779	10.8687	10.9074	11.1306	11.1781	10.6149	10.0794	10.9743	11.1467	10.93	10.884	10.866	10.2678	10.2887	9.27723
ENSG00000171786	NHLH1	4.99564	3.72332	4.29036	3.72332	4.33618	3.72332	4.05572	3.72332	4.00989	3.97982	3.97427	4.22716	4.22801	4.05766	3.72332	4.33218	4.20905	3.93553	3.72332	3.6434	3.83549	4.52051	4.56802	3.52498	3.83644	3.68728	3.53663	4.3491	4.74026	4.3491	4.68358	4.31796	3.91993	4.53547	4.59762	4.44353	4.63433	3.92985	4.11025	4.37857	4.31953	4.09199	3.94111	4.19081	4.30161	4.29085	4.19564	4.57818	3.69925	4.11205	4.76097	4.95378	4.23391	3.98388	3.98388	4.88722	4.74885	4.21664	4.21664	4.71637	4.21664	3.75028	4.54175	4.34979	3.75028	3.75028	4.60525	4.67328	4.0934	4.12738	3.75028	4.65996	4.33232	4.28778	4.64813	3.74571	3.74571	4.28627	4.33791	4.48753	4.03481	4.03481	4.03481	4.51358	4.03481	4.31031	4.62545	4.36138	4.88933	4.78942	4.07038	4.17613	4.3255	3.5824	4.55497	4.67249	4.53999	4.35537	4.94059	4.75543	4.80141	4.60052	4.53715	3.47648	4.33747	5.56819	5.24716	4.28017	4.4743	3.47648	5.04516	4.0089	4.42323	4.60009	4.0089	5.06861	4.63449	4.0089	5.21351
ENSG00000201608	RNU4-42P	3.74175	3.74175	3.74175	3.74175	3.74175	3.74175	3.74175	3.74175	3.74175	3.74175	3.74175	3.74175	3.74175	3.74175	3.74175	3.74175	3.74175	3.74175	3.74175	3.74175	3.74175	3.74175	3.74175	3.74175	3.74175	3.74175	3.74175	3.74175	3.74175	3.74175	3.74175	3.74175	3.74175	3.74175	3.74175	3.74175	3.74175	3.74175	3.74175	3.74175	3.74175	3.74175	3.74175	3.74175	3.74175	3.74175	3.74175	3.74175	3.74175	3.74175	3.74175	3.74175	3.74175	3.74175	3.74175	3.74175	3.74175	3.74175	3.74175	3.74175	3.74175	3.74175	3.74175	3.74175	3.74175	3.74175	3.74175	3.74175	3.74175	3.74175	3.74175	3.74175	3.74175	3.74175	3.74175	3.74175	3.74175	3.74175	3.74175	3.74175	3.74175	3.74175	3.74175	3.74175	3.74175	3.74175	3.74175	3.74175	3.74175	3.74175	3.74175	3.74175	3.74175	3.74175	3.74175	3.74175	3.74175	3.74175	3.74175	3.74175	3.74175	3.74175	3.74175	3.74175	3.74175	3.74175	3.74175	3.74175	3.74175	3.74175	3.74175	3.74175	3.74175	3.74175	3.74175	3.74175	3.74175	3.74175	3.74175
ENSG00000162738	VANGL2	3.9597	3.9597	3.9597	4.67849	3.9597	3.9597	3.9597	4.20639	4.80853	4.6331	4.5706	4.52231	4.71205	5.25601	4.55916	4.56856	4.9847	5.36024	5.31717	3.84934	5.12209	3.8895	4.35796	1.89597	1.46801	2.07754	2.06198	5.40386	8.54941	8.79013	6.68569	3.12588	3.12588	5.53089	5.54397	8.25292	8.21823	5.13009	3.80244	3.80244	4.07748	3.80244	4.4765	8.60996	4.35898	4.17177	6.75041	5.92245	5.50578	5.4267	7.33884	5.31035	6.55304	4.58463	5.05634	8.13511	7.58294	4.69759	5.3615	5.9834	5.16111	4.28062	4.69855	4.38782	5.42059	4.29606	7.27264	8.21359	4.13142	3.78831	3.78831	3.78831	4.12586	8.74626	5.51682	4.12159	6.18007	5.41017	5.37053	5.69183	4.44281	4.44281	5.07933	5.49483	6.12076	2.58866	9.12487	9.11715	7.63814	7.80223	4.83174	4.39118	4.87212	4.61916	5.4314	6.46556	7.25514	8.83474	8.8198	10.7594	10.4569	11.3461	7.31236	3.73185	3.73185	9.0758	9.15754	8.40829	8.41648	4.35706	5.29003	3.01351	8.41456	6.83158	9.47552	9.42653	7.58222	7.61805	9.92375
ENSG00000162739	SLAMF6	4.57836	4.57836	5.23174	4.57836	4.57836	4.57836	4.57836	5.00461	4.57836	4.57836	4.57836	4.57836	4.57836	4.57836	4.57836	4.57836	4.57836	4.57836	4.57836	4.51931	5.26993	4.34927	5.49741	3.18565	3.18565	3.18565	3.18565	4.02869	4.02869	4.02869	4.02869	3.99437	3.99437	3.99437	4.35899	4.32662	3.99437	5.93505	5.07141	3.5475	3.5475	3.5475	3.5475	3.5475	4.97986	5.53509	3.36278	3.36278	3.69003	4.50745	5.31897	3.98647	3.69003	4.20419	4.6759	4.20419	4.20419	6.3146	4.91077	3.43619	2.57896	5.032	5.21263	5.20802	6.37602	6.02054	3.6825	3.6825	3.6825	3.6825	3.6825	3.6825	3.6825	3.6825	6.19149	5.67752	4.46243	4.46243	4.46243	4.46243	4.34899	5.60509	4.34899	4.34899	4.34899	3.83419	3.83419	3.83419	3.83419	3.83419	3.83419	3.83419	3.83419	3.83419	5.74728	4.73469	3.75277	3.30883	3.57041	3.30883	3.30883	3.30883	3.83419	4.83822	4.83385	3.84437	3.84437	3.84437	3.84437	3.84437	8.13869	5.3434	3.21612	3.21612	3.21612	3.21612	3.21612	3.21612	3.21612
ENSG00000234425	NA	3.78533	3.78533	3.78533	3.78533	3.78533	3.78533	3.78533	4.03202	3.78533	3.78533	3.78533	3.78533	3.78533	3.78533	3.78533	3.78533	3.78533	3.78533	3.78533	3.80902	3.80902	3.80902	3.80902	3.80902	3.80902	3.80902	3.80902	3.79661	3.79661	3.79661	3.79661	3.74914	3.74914	3.74914	4.0073	3.74914	3.74914	4.09984	3.96129	3.56362	3.83865	3.56362	3.56362	3.56362	3.79638	3.79638	3.79638	3.79638	3.61339	4.02618	3.92623	3.61339	3.61339	3.80075	3.80075	3.80075	3.80075	3.79638	3.79638	3.79638	3.79638	3.7186	4.17935	3.7186	3.7186	3.7186	3.7186	3.7186	3.7186	3.7186	3.7186	3.7186	3.7186	3.7186	3.88835	3.88835	3.88835	3.88835	3.88835	3.88835	3.75452	3.75452	3.75452	4.42856	3.75452	3.74896	3.74896	3.74896	3.74896	3.74896	3.74896	3.74896	3.74896	3.74896	3.95529	3.50063	3.50063	4.03944	4.13708	3.50063	3.50063	3.50063	3.74896	3.78941	3.78941	3.78941	3.78941	3.78941	3.78941	3.78941	3.75688	3.75688	3.75688	3.75688	3.75688	3.75688	3.75688	3.75688	3.75688
ENSG00000066294	CD84	5.98075	5.16081	6.27436	5.8796	6.53436	5.16081	6.05859	7.83583	5.65556	5.16081	5.16081	5.66466	5.16081	5.16081	5.16081	5.16081	5.16081	5.16081	5.16081	6.28647	6.17213	4.81292	7.70013	3.40532	3.40532	4.26421	3.89924	4.32954	4.32954	4.72898	4.32954	4.88388	4.87922	4.81664	4.74401	4.72103	4.82528	6.81037	6.82923	3.52898	3.52898	3.80137	3.52898	3.52898	6.76348	7.0073	3.36373	3.54342	4.20494	5.11592	6.82146	4.62344	4.20494	5.26106	5.40098	4.73679	4.73679	8.64905	5.80191	3.45827	2.76872	6.79303	8.45861	6.80156	7.45009	7.32514	3.93375	3.43536	3.43536	3.43536	3.43536	3.43536	3.43536	3.43536	6.44825	7.88066	4.00084	4.00084	4.00084	5.96658	5.95334	6.27759	4.21326	4.21326	4.21326	4.72204	3.83509	3.83509	3.83509	4.20868	3.83509	3.83509	3.83509	4.15912	6.08089	6.93579	3.21892	3.21892	3.4805	3.21892	3.21892	3.21892	3.83509	6.29312	7.19219	4.01009	3.87479	3.58459	3.58459	3.58459	9.66235	7.96301	3.34741	3.35256	2.93308	2.93308	3.55866	3.52507	2.93308
ENSG00000117090	SLAMF1	4.76374	4.34081	3.9438	4.72962	3.9438	4.30021	4.35046	4.71562	4.23037	4.74563	3.9438	4.60784	4.30158	3.9438	3.9438	4.27097	3.9438	3.9438	3.9438	4.11753	5.29788	4.11753	4.11753	4.11753	4.11753	4.11753	4.11753	4.05012	4.60163	4.05012	4.3846	3.81282	3.81282	4.21752	4.38706	4.04801	4.05311	4.94021	4.03882	3.47817	3.47817	3.47817	3.47817	3.47817	4.54787	5.09419	3.62724	3.30898	3.97465	4.55388	4.02254	3.90127	3.48278	4.38303	4.48301	4.0113	4.39713	4.77045	4.46229	3.52456	3.82098	4.60713	4.21988	4.36654	5.23242	5.10114	3.42841	3.99958	3.42841	3.80551	3.42841	3.42841	3.76597	3.42841	5.75474	4.49775	4.49775	4.49775	4.49775	5.29758	4.44454	4.44454	4.44454	4.44454	4.44454	3.16949	3.81679	4.25853	5.05241	5.58051	3.16949	3.6554	3.47565	3.16949	5.20482	4.54024	3.88202	4.1943	3.88202	3.88202	4.13156	3.88202	3.16949	4.88589	4.18184	4.41167	4.2574	4.11341	3.98619	3.67988	5.81209	4.88774	3.53557	3.53557	3.53557	3.53557	4.41361	4.12756	4.00217
ENSG00000235101	NA	3.81543	3.81543	3.81543	3.81543	3.81543	3.81543	3.81543	3.81543	3.81543	3.81543	3.81543	3.81543	3.81543	3.81543	3.81543	3.81543	3.81543	3.81543	3.81543	3.81875	3.81875	3.81875	3.81875	3.81875	3.81875	3.81875	3.81875	3.71804	4.09782	3.70129	3.85639	3.81569	3.81569	3.81569	3.81569	3.81569	3.81569	3.78483	3.78483	3.78483	3.78483	3.78483	3.78483	3.78483	3.81645	3.81645	3.81645	3.81645	3.79885	3.79885	3.79885	3.79885	3.79885	3.69916	3.69916	3.69916	4.24321	3.81645	3.81645	3.81645	3.81645	3.78552	3.78552	3.78552	3.78552	3.78552	3.78552	3.78552	3.78552	3.78552	3.78552	3.78552	3.78552	3.78552	3.80372	3.80372	3.80372	3.80372	3.80372	3.80372	3.81312	3.81312	3.81312	3.81312	3.81312	3.71306	3.71306	3.71306	4.24045	4.08666	3.71306	3.71306	3.71306	3.71306	3.81195	3.81195	3.81195	3.81195	3.81195	3.81195	3.81195	3.81195	3.71306	3.83609	3.83609	3.83609	3.83609	3.83609	3.83609	3.83609	4.57711	3.72513	3.72513	3.72513	3.72513	3.72513	3.72513	3.72513	3.72513
ENSG00000228863	NA	3.84564	3.84564	3.84564	3.84564	3.84564	3.84564	3.84564	3.84564	4.13221	3.84564	4.2001	3.84564	3.84564	3.84564	3.84564	3.84564	3.84564	3.84564	3.84564	3.64454	3.64454	4.47819	3.64454	3.64454	3.64454	3.64454	3.64454	3.80664	3.80664	4.20608	3.80664	3.8619	3.8619	4.09607	3.8619	3.8619	3.8619	4.12439	3.74414	3.74414	3.74414	4.01653	3.74414	3.74414	3.78556	4.19905	3.78556	3.78556	3.57357	3.57357	4.19564	4.29348	3.57357	3.88865	3.88865	3.88865	3.88865	3.88894	3.88894	3.88894	3.88894	3.8865	3.8865	3.8865	3.8865	4.39426	3.8865	3.8865	3.8865	3.8865	3.8865	3.8865	3.8865	3.8865	4.34941	4.92678	3.25267	3.25267	3.25267	3.25267	3.62785	3.62785	3.62785	3.62785	3.62785	3.8378	3.8378	4.18955	3.8378	3.8378	3.8378	3.8378	3.8378	3.8378	4.50799	3.86761	3.86761	3.86761	4.1292	4.26833	4.29876	3.86761	3.8378	4.32282	3.81858	3.81858	3.81858	3.81858	3.81858	3.81858	4.14412	3.53737	3.53737	3.53737	3.53737	3.53737	4.60491	4.36891	4.45891
ENSG00000117091	CD48	4.93003	5.24918	4.78465	4.67501	4.21761	4.72038	4.21761	4.81827	4.21761	4.21761	4.21761	4.47049	4.21761	4.21761	4.21761	4.21761	4.21761	4.21761	4.21761	4.12063	5.54798	4.12063	5.83348	4.12063	4.12063	4.12063	4.12063	4.37128	3.79435	3.79435	3.79435	4.18221	4.18221	4.70355	4.18221	4.4174	4.18221	6.45136	4.79375	3.45981	3.45981	3.45981	3.45981	3.45981	4.73346	5.67309	3.71202	3.71202	3.82709	4.53731	5.63808	3.82709	3.82709	4.26095	4.26095	4.26095	4.26095	5.33023	5.15035	3.52679	3.82321	4.55441	4.87513	4.9641	5.43048	6.04184	3.86147	3.86147	3.86147	3.86147	3.86147	3.86147	3.86147	3.86147	5.78902	5.72601	3.72335	3.72335	3.72335	5.5379	3.92234	5.65023	3.92234	3.92234	3.92234	4.43588	3.92473	3.90068	3.54893	3.54893	3.54893	3.89333	3.9811	3.54893	5.20325	5.11012	3.34449	3.34449	3.34449	3.9094	3.69695	3.34449	3.54893	4.91394	5.20846	3.61714	3.61714	3.61714	3.61714	3.61714	7.87823	5.53085	3.24853	3.24853	3.24853	3.24853	3.24853	3.24853	3.24853
ENSG00000026751	SLAMF7	5.43293	4.91618	5.17256	5.30499	4.87478	4.51917	5.47296	5.06814	4.51917	4.51917	4.51917	4.87634	4.87695	4.51917	4.51917	4.51917	4.51917	4.51917	4.51917	4.34141	6.9457	4.34141	5.36767	5.22601	5.4954	6.16631	5.31546	5.2205	4.00305	3.61189	4.38865	3.4502	3.4502	4.10754	4.02444	7.86049	7.87283	6.65935	5.39095	3.46438	3.46438	3.46438	3.46438	3.46438	6.06009	6.52326	3.5487	4.49984	4.16161	5.15637	5.79054	4.45805	4.16161	3.74984	4.22155	4.94705	5.56303	5.89332	5.50836	5.25787	3.97235	5.1536	5.91226	6.18531	6.14662	6.83077	4.15558	3.65719	3.65719	3.65719	3.65719	3.65719	3.65719	3.65719	6.125	6.65925	5.02802	5.32173	4.39594	5.3469	5.84174	4.798	5.57451	4.798	4.798	4.84822	3.82916	4.18091	3.82916	3.82916	3.82916	3.82916	3.82916	3.82916	6.55308	5.69928	3.4499	3.4499	3.71149	3.4499	3.4499	3.4499	3.82916	5.34622	5.77032	3.88858	3.88858	3.88858	3.88858	3.88858	7.3435	5.35699	3.50399	3.50399	3.50399	3.50399	4.38203	4.09598	3.50399
ENSG00000275801	NA	3.7525	3.7525	3.7525	3.7525	3.7525	3.7525	3.7525	3.7525	3.7525	3.7525	3.7525	3.7525	3.7525	3.7525	3.7525	3.7525	3.7525	3.7525	3.7525	3.75882	3.75882	3.75882	3.75882	3.75882	3.75882	3.75882	3.75882	3.76821	3.76821	3.76821	3.76821	3.79727	3.79727	3.79727	3.79727	3.79727	3.79727	3.73544	3.73544	3.73544	3.73544	3.73544	3.73544	3.73544	3.78766	3.78766	3.78766	3.78766	3.75886	3.75886	3.75886	3.75886	3.75886	3.76508	3.76508	3.76508	3.76508	3.66272	3.66272	4.16246	3.66272	3.68288	3.68288	4.10831	4.37862	3.68288	3.68288	3.68288	3.68288	3.68288	3.68288	3.68288	3.68288	3.68288	4.31182	3.6686	3.6686	3.6686	3.6686	3.6686	3.72499	3.72499	3.72499	3.72499	3.72499	3.74548	3.74548	3.74548	3.74548	3.74548	3.74548	3.74548	3.74548	3.74548	3.73997	3.73997	3.73997	4.05225	3.73997	3.73997	3.73997	3.73997	3.74548	3.76327	3.76327	3.76327	3.76327	3.76327	3.76327	3.76327	3.75623	3.75623	3.75623	3.75623	3.75623	3.75623	3.75623	3.75623	3.75623
ENSG00000274562	NA	3.74175	3.74175	3.74175	3.74175	3.74175	3.74175	3.74175	3.74175	3.74175	3.74175	3.74175	3.74175	3.74175	3.74175	3.74175	3.74175	3.74175	3.74175	3.74175	3.74175	3.74175	3.74175	3.74175	3.74175	3.74175	3.74175	3.74175	3.74175	3.74175	3.74175	3.74175	3.74175	3.74175	3.74175	3.74175	3.74175	3.74175	3.74175	3.74175	3.74175	3.74175	3.74175	3.74175	3.74175	3.74175	3.74175	3.74175	3.74175	3.74175	3.74175	3.74175	3.74175	3.74175	3.74175	3.74175	3.74175	3.74175	3.74175	3.74175	3.74175	3.74175	3.74175	3.74175	3.74175	3.74175	3.74175	3.74175	3.74175	3.74175	3.74175	3.74175	3.74175	3.74175	3.74175	3.74175	3.74175	3.74175	3.74175	3.74175	3.74175	3.74175	3.74175	3.74175	3.74175	3.74175	3.74175	3.74175	3.74175	3.74175	3.74175	3.74175	3.74175	3.74175	3.74175	3.74175	3.74175	3.74175	3.74175	3.74175	3.74175	3.74175	3.74175	3.74175	3.74175	3.74175	3.74175	3.74175	3.74175	3.74175	3.74175	3.74175	3.74175	3.74175	3.74175	3.74175	3.74175	3.74175	3.74175	3.74175
ENSG00000122224	LY9	4.9327	4.22027	4.22027	4.22027	4.22027	4.22027	4.59171	4.71188	4.50684	4.22027	4.22027	4.22027	4.47358	4.22027	4.22027	4.22027	4.43832	4.22027	4.22027	3.46263	6.06692	3.46263	4.8863	3.97864	4.18086	3.46263	4.54677	3.53269	4.73807	4.41491	3.94188	3.64538	3.64538	3.87955	4.00999	4.05185	3.98482	5.7196	4.4038	3.52538	3.52538	3.52538	3.52538	3.52538	4.34646	5.64228	3.04468	3.04468	3.26684	3.84866	6.8879	3.56328	3.26684	4.1432	4.61491	4.1432	4.1432	5.17323	4.35884	3.62466	2.92137	3.81372	5.00389	4.83794	5.98514	6.07528	4.31211	3.81372	3.81372	3.81372	3.81372	3.81372	3.81372	3.81372	6.28696	4.89173	4.89173	4.89173	4.89173	4.89173	4.52517	4.52517	4.52517	5.34708	4.52517	3.72845	4.10425	4.57978	3.72845	4.10205	3.72845	3.72845	4.03461	3.72845	4.98539	6.15238	4.15869	3.53329	3.79487	3.53329	3.53329	3.53329	3.72845	3.97245	5.34682	3.97245	3.97245	3.97245	3.97245	3.97245	7.15493	4.33508	3.64069	3.64069	3.64069	3.64069	4.26628	4.23269	3.64069
ENSG00000122223	CD244	4.9894	5.08916	5.32222	4.72987	4.40577	4.76217	4.40577	5.05378	4.69234	4.76803	4.65672	4.90961	4.40577	4.40577	4.40577	4.92142	4.40577	4.40577	4.40577	3.97505	5.9251	4.8087	5.55239	4.49106	3.97505	3.97505	3.97505	5.0203	5.57181	5.41974	5.97986	4.10566	4.10566	4.10566	4.36382	4.10566	4.4451	5.93319	5.59679	3.02114	4.5947	4.31388	3.02114	3.02114	5.22317	5.81417	3.32187	3.32187	3.60927	4.02206	7.10214	3.60927	3.60927	3.98804	4.45974	6.39252	6.57459	6.07349	4.90375	3.66839	3.03546	4.66167	6.5292	5.67215	5.8016	6.69267	3.66546	3.88334	4.42505	3.84397	3.76129	3.31218	4.06028	3.31218	5.95785	6.23157	3.96826	3.96826	4.45291	4.96391	5.64876	4.20171	4.20171	4.20171	4.20171	3.87087	6.19492	6.559	5.75379	4.39776	3.87087	4.35678	4.17703	3.87087	5.08949	5.95101	6.48694	4.9978	5.2548	3.06917	3.06917	3.06917	3.87087	5.78571	5.88171	5.28491	5.47014	5.33834	5.03036	3.94933	6.96863	5.51967	3.47742	3.47742	5.63262	5.10345	5.869	5.53038	3.47742
ENSG00000226003	PPIAP37	3.752	3.752	3.752	3.752	3.752	3.752	3.752	3.752	3.752	3.752	3.752	3.752	3.752	3.752	3.97997	3.752	3.752	3.752	3.752	3.76041	3.76041	3.76041	3.76041	3.76041	3.76041	3.76041	3.76041	3.72935	3.72935	3.72935	3.72935	3.73279	3.73279	3.73279	3.73279	3.96799	3.73279	3.7472	3.7472	3.7472	3.7472	3.7472	3.7472	3.7472	3.7691	3.7691	3.7691	3.7691	3.75731	3.75731	3.75731	3.75731	3.75731	3.7397	3.7397	3.7397	3.7397	3.7691	3.7691	3.7691	3.7691	3.74643	3.74643	3.74643	3.74643	3.74643	3.74643	3.74643	3.74643	3.74643	3.74643	3.74643	3.74643	3.74643	3.74827	3.74827	3.74827	3.74827	3.74827	3.74827	3.75586	3.75586	3.75586	3.75586	3.75586	3.73534	3.73534	3.73534	3.73534	3.73534	3.73534	3.73534	3.73534	3.73534	3.72921	3.72921	3.72921	3.72921	3.72921	3.72921	3.72921	3.72921	3.73534	3.66143	4.1634	3.66143	3.66143	3.66143	3.66143	3.66143	3.73446	3.73446	3.73446	3.73446	3.73446	3.73446	3.73446	3.73446	3.73446
ENSG00000179914	ITLN1	4.42585	4.42585	5.15484	5.07006	5.35303	4.78225	4.79728	4.42585	4.42585	5.22768	4.7803	4.42585	4.42585	4.42585	4.42585	4.42585	4.42585	4.42585	4.42585	5.06598	6.51197	3.23699	5.37839	3.753	3.23699	3.23699	3.23699	4.91939	7.15985	7.07523	5.93958	4.65177	4.51514	3.19814	2.96397	3.29622	3.20427	5.99844	5.33925	2.96878	6.80921	6.34416	2.96878	2.96878	4.88719	5.24502	2.91544	2.91544	3.4375	6.1516	6.81649	2.94563	2.94563	2.80674	2.43501	8.56329	9.65545	6.47774	4.52557	2.47989	2.47989	5.29353	6.70548	5.96434	7.28338	8.1388	4.21278	4.94703	4.89428	4.21278	4.9187	4.21278	4.21278	4.21278	6.72224	7.77014	4.65657	5.41669	4.65657	4.65657	5.04395	5.04395	5.04395	5.04395	5.04395	4.72753	5.88775	6.78013	5.88231	5.6304	5.63003	6.53005	5.33647	5.05156	6.29443	8.47081	5.99095	5.9831	5.5753	4.84233	4.84233	4.84233	4.72753	6.14827	5.59506	4.83138	5.07315	7.50444	7.79873	3.93974	7.13667	4.14071	4.14071	4.7319	9.67683	7.70013	5.49974	5.43039	4.14071
ENSG00000213080	NA	4.97543	4.478	4.94814	4.87841	5.18169	4.8857	5.71388	5.58454	5.92239	5.49511	5.50718	6.10103	6.27295	4.57089	4.53527	4.76543	5.04406	4.94966	4.89766	4.76224	4.54561	5.03416	4.97516	5.737	5.53565	5.46688	6.28426	4.76412	5.25095	5.34666	5.62276	4.42911	4.83163	5.24565	5.27636	5.03761	5.07176	4.81464	4.43439	4.85313	5.47829	5.39985	5.34043	5.33403	4.97402	4.62124	5.15985	5.02025	4.43418	5.2516	5.25248	4.94584	5.83838	5.2312	5.06255	5.00008	5.13488	4.94722	5.06003	4.98629	4.78181	4.886	4.85444	4.81912	4.39369	4.90145	5.58632	5.37068	5.34891	5.22764	4.8428	4.74239	5.14179	6.04061	5.33004	4.42762	5.44675	5.49084	5.10987	5.0355	4.1825	5.4386	5.42695	5.49695	5.57624	5.00813	5.65094	5.5262	5.31787	5.46339	4.9787	5.08445	5.09966	5.13478	5.2476	5.12463	5.53365	5.87713	5.04819	5.54227	5.38565	5.6787	5.12217	4.98439	4.98121	5.1169	5.22185	5.43505	5.39475	5.15234	4.77195	3.91997	5.54664	5.64947	4.86687	5.54601	5.5069	5.84021	6.06117
ENSG00000232188	NA	3.77146	3.77146	3.77146	3.77146	3.77146	3.77146	3.77146	3.77146	3.77146	3.77146	3.77146	3.77146	3.77146	3.77146	3.77146	3.77146	3.77146	3.77146	3.77146	3.40711	3.40711	4.24076	4.14027	3.40711	3.40711	3.40711	3.40711	4.10078	4.10078	4.10078	4.10078	3.77946	3.77946	3.77946	3.77946	3.77946	3.77946	3.56143	4.12208	3.56143	4.28268	4.22381	3.56143	3.56143	3.7843	3.7843	3.7843	3.7843	3.67304	3.67304	4.36722	3.67304	3.67304	3.90366	3.90366	3.90366	4.28949	3.7843	3.7843	3.7843	3.7843	3.84375	3.84375	3.84375	3.84375	3.84375	3.84375	3.84375	4.18687	3.84375	3.84375	3.84375	3.84375	3.84375	4.55641	3.45966	3.45966	3.45966	3.45966	3.45966	3.67163	3.67163	3.67163	3.67163	3.67163	3.82491	4.20071	4.17666	3.82491	4.65128	3.82491	3.82491	4.13107	3.82491	3.70069	3.70069	4.46374	4.32167	4.43366	3.9845	3.70069	3.70069	3.82491	3.58096	3.58096	4.37001	4.08194	4.43861	4.48667	3.58096	4.02082	4.02082	4.02082	4.02082	4.02082	4.02082	4.02082	4.02082	4.02082
ENSG00000198358	LOC101928372	3.7528	3.7528	3.7528	3.7528	3.7528	3.7528	3.7528	3.7528	3.7528	3.7528	3.7528	3.7528	3.7528	3.7528	3.7528	3.7528	3.7528	3.7528	3.7528	3.76496	3.76496	3.76496	3.76496	3.76496	3.76496	3.76496	3.76496	3.62317	4.39852	4.66085	3.62317	3.73097	3.73097	3.73097	3.98914	3.73097	3.73097	3.93578	3.55552	3.55552	3.55552	3.55552	3.55552	3.55552	3.77174	3.77174	3.77174	3.77174	3.73768	3.73768	3.73768	3.73768	3.73768	3.9726	3.9726	3.9726	3.9726	3.77174	3.77174	3.77174	3.77174	3.66481	3.66481	3.66481	3.66481	3.66481	3.66481	3.66481	3.66481	3.66481	3.66481	3.66481	3.66481	3.66481	3.74287	3.74287	3.74287	3.74287	3.74287	3.74287	3.75668	3.75668	3.75668	3.75668	3.75668	3.25447	4.46826	5.14247	4.8491	3.99557	3.25447	3.25447	3.25447	3.25447	3.85759	3.85759	3.85759	4.16987	4.11917	4.25831	4.41284	4.34488	3.25447	3.89223	3.89223	4.19365	3.89223	3.89223	4.32461	3.89223	4.01813	4.01813	4.01813	4.01813	4.01813	4.01813	4.01813	4.01813	4.01813
ENSG00000233691	NA	3.75759	3.75759	3.75759	3.75759	3.75759	3.75759	3.75759	3.75759	3.75759	3.75759	3.75759	3.75759	3.75759	3.75759	3.75759	3.75759	3.75759	3.75759	3.75759	3.75654	3.75654	3.75654	3.75654	3.75654	3.75654	3.75654	3.75654	3.48776	3.48776	4.05088	4.19188	3.67643	3.67643	3.67643	3.67643	3.91162	4.01587	4.0934	3.71315	3.71315	3.71315	3.71315	3.71315	3.71315	3.76828	3.76828	3.76828	3.76828	3.66678	3.66678	3.97962	3.66678	3.93525	3.78856	3.78856	3.78856	3.78856	3.76828	3.76828	3.76828	3.76828	3.77869	3.77869	3.77869	3.77869	3.77869	3.77869	3.77869	3.77869	3.77869	3.77869	3.77869	3.77869	3.77869	3.82933	3.82933	3.82933	3.82933	3.82933	3.82933	3.72399	3.72399	3.72399	4.20276	3.72399	3.79034	3.79034	3.79034	3.79034	3.79034	3.79034	3.79034	3.79034	3.79034	3.76787	3.76787	3.76787	3.76787	4.02945	3.76787	3.76787	3.76787	3.79034	3.79359	3.79359	3.79359	3.79359	3.79359	3.79359	3.79359	3.80078	3.80078	3.80078	3.80078	3.80078	3.80078	3.80078	3.80078	3.80078
ENSG00000158764	ITLN2	3.41576	4.7982	3.9828	4.63688	3.41576	3.41576	3.41576	3.66245	3.41576	3.41576	3.41576	3.41576	3.41576	3.41576	3.41576	3.41576	3.41576	3.41576	3.41576	3.54406	4.39	3.54406	4.57032	3.54406	3.54406	3.54406	3.54406	5.11121	5.11121	6.1489	5.11121	3.86561	3.86561	3.86561	4.23023	4.1008	3.86561	3.71831	3.33805	3.33805	3.61309	3.61044	3.33805	3.71028	3.97721	3.97721	3.97721	3.97721	4.30157	4.54829	3.98078	3.64026	3.22177	4.44946	4.44946	5.02631	5.74594	4.00169	4.08325	4.40456	3.41934	3.55961	4.57327	4.15911	4.25534	3.55961	3.91289	3.8908	3.55961	3.55961	3.55961	3.55961	3.55961	3.55961	4.98222	3.72523	3.72523	3.72523	3.72523	4.25263	3.90453	3.90453	3.90453	3.90453	3.90453	4.13083	6.58503	7.00709	6.19802	5.26734	2.89479	3.23919	2.89479	2.89479	4.70833	5.09054	4.70833	5.46602	5.63667	6.92812	6.80798	8.01627	2.89479	2.53466	2.53466	6.84382	7.12232	6.62976	6.39817	2.53466	4.80509	4.89273	4.61267	4.78953	5.34829	5.48275	5.4223	5.21006	6.60248
ENSG00000158769	F11R	10.5763	10.862	10.4822	9.98985	10.173	10.2868	9.57631	9.95645	10.502	10.3669	10.4907	10.4092	10.4384	9.68442	9.82146	9.70498	9.53396	9.51418	9.63573	9.89526	10.538	11.0947	9.82748	8.95393	8.95716	8.56688	9.30981	10.7205	10.8813	10.9401	10.843	10.6791	10.746	9.85108	9.84212	9.96738	9.94703	9.96706	10.3241	8.12675	11.1839	10.9221	10.3956	4.32383	9.9061	9.65407	11.0399	10.2552	11.1812	10.7028	9.51011	9.88022	4.4094	10.2788	10.4637	10.7687	11.1973	10.6418	10.1976	10.2361	9.77971	10.037	10.5239	9.93887	9.48235	9.65329	9.80982	10.3456	10.4265	9.89896	10.143	8.89679	9.59982	5.38005	9.44841	9.5163	11.6392	11.5561	9.32858	9.56222	10.4782	10.2762	11.6085	11.707	11.2861	10.3445	10.6017	10.1672	11.1016	11.0671	9.87535	10.0854	9.5323	10.0633	9.50286	9.04988	11.579	11.5408	10.672	10.1912	10.0384	11.2179	6.3768	10.3846	9.72212	11.2348	11.0886	11.3041	11.3161	9.36241	9.80684	10.4823	10.0265	10.0263	10.9459	11.3173	10.9859	10.7543	10.4601
ENSG00000270149	NA	3.59747	3.59747	3.59747	4.15651	4.30341	4.38656	4.03647	4.24548	3.88404	4.04058	4.15582	3.95464	4.34981	3.98324	3.99151	3.82906	3.81551	3.80968	3.97726	4.4808	4.36752	3.52158	3.52158	3.52158	3.52158	3.52158	4.21675	4.07634	4.07634	4.07634	4.41082	3.73993	3.89652	3.95744	3.91613	4.11356	4.16409	3.77171	4.45625	3.77171	3.77171	4.0441	3.77171	3.77171	4.22687	4.11007	3.7405	3.78926	3.73358	4.3154	4.04642	4.03002	3.73358	4.17762	3.80589	4.21514	4.19172	3.96668	3.96668	3.96668	3.96668	3.73229	4.52376	4.15772	3.73229	4.24005	4.23068	3.73229	3.73229	3.73229	4.28125	4.08099	3.73229	4.17199	4.72725	4.08403	4.08403	4.08403	4.42753	4.76243	3.84034	3.84034	3.84034	3.84034	5.23408	3.59228	4.23958	4.08851	4.56586	4.49515	4.08026	3.93668	3.89844	3.91631	4.58193	4.48051	3.94155	4.48036	3.94155	3.94155	4.29402	3.94155	3.59228	3.70181	4.20377	4.30141	4.40683	4.31265	4.00812	3.70181	3.86922	3.86922	4.4532	3.86922	3.86922	3.86922	4.49481	4.46122	4.52629
ENSG00000232879	GLRX5P2	3.7408	3.7408	3.7408	3.7408	3.7408	4.35503	3.7408	3.7408	3.7408	3.7408	3.7408	3.7408	3.7408	3.7408	3.7408	3.7408	3.7408	3.7408	3.7408	3.31421	4.16015	3.31421	4.55883	4.44503	3.90263	3.31421	4.00939	3.93255	3.93255	3.93255	3.93255	3.93622	3.37507	3.89641	4.05277	3.89867	3.79032	3.75076	3.75076	3.75076	3.75076	3.75076	3.75076	3.75076	4.0427	4.03195	3.61846	3.61846	3.83954	3.83954	3.83954	3.83954	3.83954	3.90065	3.90065	3.90065	3.90065	3.82789	3.82789	3.82789	3.82789	3.64961	3.64961	4.07504	3.64961	3.64961	4.25851	4.11697	3.64961	4.0267	3.64961	3.64961	3.64961	3.64961	3.77755	3.77755	3.77755	3.77755	3.77755	3.77755	3.81462	3.81462	3.81462	3.81462	3.81462	3.55794	4.08791	4.16422	4.08533	4.20148	3.90381	3.55794	3.55794	3.55794	3.92227	3.92227	3.92227	3.92227	3.92227	3.92227	4.17181	3.92227	3.55794	3.89784	3.89784	3.89784	3.89784	3.89784	3.89784	3.89784	3.94821	3.94821	3.94821	3.94821	3.94821	3.94821	3.94821	3.94821	3.94821
ENSG00000215845	TSTD1	8.70904	7.09135	8.14014	8.99862	7.61118	8.80593	6.79943	7.13391	7.21208	6.65258	6.22933	5.41103	6.75576	5.93706	6.26098	6.28989	3.03335	2.72528	3.03568	8.22976	8.71186	7.99224	7.2118	5.91587	6.0286	5.02225	6.30973	8.32226	7.36429	7.22148	6.80393	7.49953	7.43586	7.66145	7.61306	7.94448	7.92388	8.85845	8.48724	3.78919	3.9818	3.64284	3.64772	4.23292	8.31972	8.22376	7.37641	7.15564	7.97696	8.34694	8.17167	6.57905	4.02763	7.48768	7.73389	7.50816	7.79347	7.41096	8.40635	7.86892	7.38931	8.5182	7.19841	7.90484	8.4657	9.04407	6.48211	6.70764	4.22824	4.12123	4.19324	3.74413	3.74413	4.49999	6.80677	7.50164	8.72349	8.8996	7.01705	7.16281	8.36337	9.1352	7.77917	7.27776	7.81334	6.83764	6.80693	6.34898	7.22793	6.94935	5.35542	5.73471	3.8091	4.38324	7.51721	7.01944	8.355	8.802	4.27944	7.83076	7.72197	7.41044	5.0117	8.02415	7.74293	7.27266	7.41941	7.05164	7.09546	3.678	7.49914	7.96627	7.33157	6.79758	8.09048	7.78834	7.21562	7.10913	6.78166
ENSG00000158773	USF1	8.67715	9.45311	8.99706	8.90456	9.18944	8.87833	8.95935	8.82345	8.68458	8.79269	8.62634	8.66825	8.66921	8.6662	8.65512	8.66617	7.86861	8.10874	8.16419	9.4261	9.35815	9.04036	8.36214	7.54917	7.69502	7.54608	7.3855	8.53654	9.25565	9.27187	8.99722	9.50075	9.27083	8.71366	8.67426	8.44011	8.40077	9.53274	8.94531	8.87427	8.53672	8.66351	7.30806	8.62853	9.11334	8.93107	8.74659	8.75587	8.80296	9.32489	9.52195	8.81587	7.62797	9.14009	9.18775	8.80279	8.97247	8.95952	8.59372	9.0662	8.92743	8.87768	9.18539	8.76099	9.06074	9.54504	8.49646	8.56083	8.83154	9.00104	8.73934	8.82291	8.33123	8.6498	8.94077	10.3544	8.50745	9.37957	7.98918	8.16553	8.60817	9.00891	9.23968	9.16592	9.61566	9.41338	8.92829	9.11263	9.17997	8.94661	8.63866	8.50382	8.629	8.26859	9.14627	9.18861	9.04532	9.19222	9.11877	8.79511	9.08656	8.31743	8.53659	9.34848	9.86573	8.77503	8.79703	8.61299	8.55931	8.14129	8.8293	8.51672	8.91081	8.79812	9.07606	8.96836	9.39027	9.09443	9.2055
ENSG00000186517	ARHGAP30	6.22897	6.27424	6.32319	5.69055	5.94395	5.89215	5.75561	7.09132	5.48013	5.09996	5.27703	5.70761	5.34815	5.03678	5.07143	5.17063	5.32919	5.26675	5.56526	5.98135	6.46984	5.7681	7.21157	4.95421	4.99559	5.17159	4.94302	5.00391	5.61151	4.59461	5.00381	4.90586	5.37359	5.11428	4.89841	4.99239	4.93512	7.74451	6.77919	3.47282	3.89921	3.83603	3.78251	4.16567	6.66621	7.18474	3.85328	3.76331	4.68832	5.47956	7.1763	4.50766	3.996	4.5184	5.18259	6.20971	6.04215	7.7001	6.4474	3.86744	3.4526	6.20024	8.38457	7.28775	7.88221	8.2344	3.26846	3.59965	4.42836	4.67654	3.90109	3.76041	4.14981	3.57998	8.33593	7.67884	5.08273	5.74771	4.56528	7.62998	6.14934	6.13715	5.57757	5.23116	6.50928	5.10524	5.3885	4.82868	4.56737	4.29546	4.43174	4.06281	3.9974	4.4256	6.83318	7.30248	3.8368	4.09034	4.61423	4.11465	3.96058	3.91003	3.98601	6.80694	7.31685	4.3186	4.42691	4.45071	4.01718	4.64239	9.71446	7.24381	3.79988	3.79988	3.79988	3.79988	4.67793	3.79988	4.26648
ENSG00000143217	NECTIN4	4.08658	4.08658	4.41536	4.08658	4.08658	4.08658	5.01284	4.57818	4.58132	4.44885	4.08658	4.59042	4.59127	4.51757	4.48062	4.08658	7.3647	7.44074	7.38248	4.06887	4.06887	4.06887	4.06887	7.745	7.7848	7.62597	8.45356	5.14471	5.14471	5.14471	6.32057	4.33028	4.88491	4.79709	4.84457	4.90325	4.74554	4.04364	3.66339	3.90571	4.3321	4.32576	8.10064	4.81307	3.77168	3.11558	5.87053	5.5639	4.20221	4.20221	4.82429	4.79202	4.53078	2.64173	2.27	7.53102	7.48555	4.00542	4.00542	4.50515	5.8057	4.6797	3.98676	3.98676	3.98676	3.98676	5.02661	5.19323	3.98676	3.98676	3.98676	3.98676	7.78551	4.67805	4.3159	4.36187	6.34862	7.45573	2.68775	3.21515	3.121	4.3771	7.51633	7.10558	7.68375	3.36882	5.81041	6.48905	6.76845	3.8957	4.81831	5.11861	4.62966	4.58966	3.44401	3.44401	6.82225	7.10993	6.59391	4.51986	4.22456	4.56392	4.00026	4.53325	4.53325	5.63606	5.73181	5.89252	5.76118	7.17176	5.85918	4.42212	5.56773	4.84161	4.42212	4.42212	5.48966	5.43384	5.62673
ENSG00000228917	NA	3.80311	3.80311	3.80311	3.80311	3.80311	3.80311	3.80311	3.80311	3.80311	3.80311	3.80311	3.80311	3.80311	3.80311	3.80311	3.80311	3.80311	3.80311	3.80311	3.7858	3.7858	3.7858	3.7858	3.7858	3.7858	3.7858	4.27972	4.03273	4.03273	4.03273	4.03273	3.79021	3.79021	3.79021	3.79021	3.79021	3.79021	3.82491	3.82491	3.82491	3.82491	3.82491	3.82491	4.08848	3.78911	3.78911	3.78911	3.78911	3.81446	3.81446	4.1273	3.81446	3.81446	3.05383	3.05383	4.85959	4.83445	3.78911	3.78911	3.78911	3.78911	3.8107	3.8107	3.8107	3.8107	3.8107	3.8107	3.8107	3.8107	3.8107	3.8107	3.8107	3.8107	4.3482	4.53241	3.43567	3.43567	3.43567	3.43567	3.43567	3.6545	3.6545	3.6545	3.6545	3.6545	3.75342	3.75342	3.75342	4.96154	3.75342	3.75342	3.75342	3.75342	4.07745	3.67421	3.67421	4.29961	4.36717	4.19525	3.67421	3.67421	3.67421	4.38487	3.98136	3.98136	3.98136	3.98136	3.98136	3.98136	3.98136	4.48159	3.87484	3.87484	3.87484	3.87484	3.87484	3.87484	3.87484	3.87484
ENSG00000162755	KLHDC9	5.72163	4.45175	6.77543	6.45004	5.88927	6.66346	5.85993	6.02931	5.66535	5.37724	5.05757	5.12101	5.56527	6.22614	6.481	6.40825	5.011	5.08073	5.12937	5.57122	6.43245	6.07656	5.95676	4.01757	3.61129	2.78472	3.63215	6.68633	5.56676	5.68296	6.20639	5.56467	5.36164	6.6027	6.58496	6.91463	6.66042	6.58165	5.91593	5.51716	5.25337	5.44044	5.28187	4.05981	6.05525	6.53078	6.10665	6.16108	6.13358	5.52558	6.42607	5.41807	4.71823	5.7533	6.03702	6.23875	6.07821	4.97758	6.56599	6.71809	6.59208	6.10615	5.02687	5.93039	6.40975	6.29042	4.45889	4.63465	5.64722	6.29814	5.73945	6.02544	4.76571	4.49205	4.96832	5.74002	5.99893	6.40778	5.50617	4.67378	6.29649	6.70857	5.51103	5.83031	4.80231	5.76222	6.3226	6.71381	6.20685	6.39048	5.16734	5.06572	5.2259	5.09668	5.82875	5.17904	6.2361	6.27036	5.32347	5.60185	5.58832	5.42268	4.72579	6.70512	5.62424	6.20144	5.99148	5.86811	5.87902	4.96575	6.26115	6.20603	6.02574	4.99419	6.46305	5.78981	5.5228	5.93553	4.96514
ENSG00000143256	PFDN2	9.54314	9.53926	8.36337	8.33618	8.63191	7.9418	7.98308	7.80896	7.27938	7.55851	7.78288	8.42561	7.90097	6.83684	7.16762	6.93011	7.13178	7.33056	7.42024	9.07145	8.47083	7.99286	8.22111	8.59709	8.73497	8.36329	9.15726	8.76787	7.82015	7.80546	7.68838	8.64934	8.62942	8.74496	8.6212	8.53521	8.50551	7.97906	7.7857	8.14111	7.95585	8.23376	8.74083	8.87461	8.24771	8.3026	9.03884	8.69273	8.44932	9.24348	8.59196	8.29349	7.62531	8.36433	7.88764	8.06193	8.3261	8.00972	8.38721	8.83867	9.04629	8.35742	8.41491	7.77864	8.87278	9.51035	8.21519	8.50541	7.56681	8.58065	7.55515	8.01156	8.36216	8.4548	9.13725	7.94425	8.07873	8.2608	8.30965	7.97728	8.27539	8.94983	7.90026	7.76142	7.97989	8.64123	7.68814	7.47922	7.33951	7.28829	8.50492	8.75508	8.31832	8.40365	8.10684	7.912	8.18518	8.32485	8.12129	8.40571	8.32408	7.42118	8.69354	8.47673	9.08432	7.51022	7.66066	7.68902	7.62669	8.22218	8.13523	7.56009	8.06177	7.98262	8.77175	8.02809	8.01079	8.19293	8.15909
ENSG00000158793	NIT1	9.53958	8.65271	9.80935	9.90666	9.8251	9.54956	8.77193	8.67556	8.25779	8.52961	8.18726	8.66902	8.64809	9.24299	9.16781	9.00582	8.18395	8.13409	8.07377	9.88805	9.74996	9.74871	9.08794	7.34454	7.07591	7.3568	6.98236	9.76947	8.42229	8.50851	8.9031	9.4725	9.51419	9.40642	9.29472	9.05274	8.91535	10.0442	9.95192	8.54379	9.12887	9.01699	7.91464	7.36763	9.88848	9.74199	9.05186	8.7643	9.40586	9.33372	9.48603	8.8438	7.54173	9.63474	9.65037	8.47742	8.79794	8.87389	9.96009	9.26064	9.35201	9.47949	8.90579	9.29318	9.49373	10.0583	8.12086	8.1752	9.26023	9.96377	8.7118	9.22426	8.11914	7.76018	8.89203	9.58152	9.16307	9.59584	9.15256	9.04415	9.66845	10.0862	9.03288	9.10851	8.70366	9.30512	8.75022	8.73139	8.90349	8.84639	8.56201	9.17612	8.43588	8.8761	9.45164	8.45584	8.80401	8.82985	8.51703	7.94805	8.12642	7.29174	8.41224	10.3057	10.2245	8.37466	8.4036	8.59789	8.46487	7.50002	9.14821	10.0002	8.45832	8.29599	8.65049	8.5797	8.82579	8.84277	7.89478
ENSG00000158796	DEDD	8.61079	8.60623	7.98821	8.17359	7.91606	7.74015	7.60081	7.54079	7.50624	7.62973	7.44937	7.43093	7.73326	7.57964	7.45398	7.56344	7.64081	7.73848	7.64207	7.94896	8.10658	8.29624	8.26252	7.64466	7.74058	7.36759	7.61206	8.4989	7.68908	7.86378	8.1992	8.28662	8.13457	7.75826	7.93224	7.9359	8.04879	8.48855	7.81839	8.26083	8.27829	8.23552	7.68699	8.29508	8.17107	8.3168	7.75759	7.95631	7.94753	8.09143	8.49371	8.13272	8.07399	8.09418	7.84944	8.22037	8.20809	8.61301	7.58479	8.0083	7.99567	7.64915	8.49045	7.78512	8.70959	8.78008	8.16432	7.68699	8.05128	8.40788	8.12672	8.45029	8.05188	8.5092	8.32882	8.79504	8.29203	8.61422	7.95948	8.55287	8.40088	7.88685	8.73338	8.61479	8.05976	8.60555	7.84354	8.10105	8.01117	7.75128	8.19577	8.2938	8.12992	8.18012	8.14756	8.16962	8.23974	8.52944	7.74302	8.26186	8.1085	7.84592	8.4534	8.32715	8.43446	7.81116	7.87334	8.12312	8.06979	7.50962	7.82558	8.11823	8.27759	8.11971	8.48842	8.48911	7.90842	7.48614	8.10915
ENSG00000238934	LOC124900457	3.79045	3.79045	3.79045	3.79045	3.79045	3.79045	3.79045	3.79045	3.79045	3.79045	3.79045	3.79045	3.79045	3.79045	4.01843	3.79045	3.79045	3.79045	3.79045	3.78952	3.78952	3.78952	3.78952	3.78952	3.78952	3.78952	3.78952	3.59073	4.26419	3.99017	3.59073	3.78384	3.78384	3.78384	3.78384	3.78384	4.02414	4.13904	3.75879	3.75879	3.75879	3.75879	3.75879	3.75879	3.73573	3.73573	4.054	3.73573	3.77371	3.77371	4.08655	3.77371	3.77371	3.83581	3.83581	3.83581	3.83581	3.8153	3.8153	3.8153	3.8153	3.78099	3.78099	3.78099	3.78099	3.78099	4.13427	4.11218	4.1241	3.78099	3.78099	3.78099	3.78099	3.78099	3.28144	4.95556	3.28144	3.28144	3.28144	3.28144	3.59899	3.59899	3.59899	3.59899	3.59899	3.74858	3.74858	3.74858	4.12254	3.74858	3.74858	3.74858	4.05474	4.07261	3.84087	3.84087	3.84087	3.84087	4.10246	3.84087	4.09041	4.18625	3.74858	3.84282	3.84282	3.84282	3.84282	3.84282	3.84282	3.84282	3.90039	3.90039	3.90039	3.90039	3.90039	3.90039	3.90039	3.90039	3.90039
ENSG00000143222	UFC1	9.36049	9.61321	8.82012	9.40539	8.96092	9.27429	9.01319	9.16382	8.78668	8.9328	8.69741	8.85286	9.08902	8.11076	8.2451	8.18379	8.55925	8.52466	8.52884	9.67692	9.38148	9.25285	8.44099	8.66341	9.17159	9.11957	9.26531	9.53417	8.58804	8.63887	9.20706	9.05964	8.94004	9.1003	9.0197	9.19321	9.17024	9.30788	8.52765	8.67324	9.08859	8.97555	8.5807	8.95963	9.47805	9.32067	8.46499	9.1659	9.03459	8.99316	8.94542	9.20356	8.87629	9.28046	8.96033	9.01368	8.97505	9.11125	9.39551	8.83056	9.0923	8.86388	9.27113	8.70943	9.70329	9.94779	8.4859	8.28179	8.15107	8.90096	8.45309	9.00403	8.81715	8.82242	9.31821	8.35046	9.65478	9.99288	9.71097	9.63038	9.46392	9.44213	9.52578	9.52036	9.10051	9.53175	8.84241	8.4881	9.1471	8.87117	8.87197	8.50075	8.48108	8.45314	8.17677	8.57445	9.27422	9.49906	8.75251	8.20203	8.63366	8.19281	9.49158	9.70643	9.656	8.55065	8.65781	8.70313	8.62142	8.82705	8.6337	8.79748	8.72443	8.66405	9.10284	9.03677	9.26731	9.29673	8.0561
ENSG00000224985	NA	3.73361	3.73361	4.19758	4.63739	3.73361	3.73361	4.88095	5.06143	4.42993	4.407	4.68919	4.86473	5.09473	4.11939	3.96158	4.38383	4.30726	4.49073	4.51685	4.05251	4.05251	4.05251	4.05251	4.93712	4.05251	4.05251	4.54643	4.00117	4.00117	4.00117	4.52827	4.19234	4.18328	4.10009	3.84957	4.27143	3.98886	3.97862	3.44239	4.27136	3.99	4.29269	3.92117	4.50635	4.4045	3.98027	3.98027	3.98027	3.54773	3.54773	4.60944	4.73808	4.11442	4.17055	4.27053	3.79882	4.18465	4.08632	4.08632	4.08632	4.08632	3.92189	3.92189	4.34732	3.92189	3.92189	4.42028	3.92189	3.92189	3.92189	3.92189	3.92189	4.59248	3.92189	3.80013	3.80013	4.167	4.34069	4.14363	4.54195	4.61152	3.56778	3.56778	4.04655	4.96152	3.85032	4.2259	4.1579	4.56195	4.51829	4.02491	3.88541	3.73135	3.90805	3.7423	4.12451	4.18624	4.43526	4.00388	4.0261	3.99184	4.08768	3.84965	4.70367	4.41621	4.01123	4.00002	4.14335	4.01613	3.70982	4.56397	3.95722	4.37155	3.95722	3.95722	3.95722	3.95722	4.54922	3.95722
ENSG00000143258	USP21	7.10022	7.14396	7.45731	7.49285	7.11953	7.44936	6.49344	6.28156	6.85991	6.70883	6.62326	6.67184	6.77832	7.78831	7.37318	6.88522	8.55028	8.47298	8.53742	7.19205	7.28467	7.64484	7.61112	6.3058	6.11619	6.31991	5.72467	7.60699	7.97314	7.9223	7.03488	7.43052	7.47865	7.11494	7.02495	7.36892	7.33513	7.73229	7.72574	8.41359	7.53318	7.73248	7.58016	7.74952	7.94571	7.38115	6.86939	7.11348	7.01616	7.50966	8.80804	7.32406	7.00152	7.17852	7.32316	8.05349	7.71392	7.14332	7.32203	7.81725	7.02712	7.06219	7.90756	7.62666	7.79494	7.61583	7.31368	7.50084	7.63462	8.19443	7.70302	8.38396	8.48357	8.09161	7.78178	7.93458	7.45421	7.80221	7.73938	7.8481	7.30989	7.47994	7.71702	7.84707	7.5118	7.14516	8.07825	7.81979	7.70219	7.66798	7.90928	7.81033	7.70333	7.95728	7.97251	8.30831	7.16781	7.75779	7.58502	8.19045	7.7065	7.57379	7.71094	7.45493	8.02689	7.7687	7.78337	7.5147	7.53947	7.82542	7.11516	7.87636	7.75723	7.91003	8.1586	8.07759	7.18631	7.52224	7.73606
ENSG00000143224	PPOX	6.94007	6.78479	7.37727	7.34579	7.2737	7.10183	7.38412	7.31774	6.97073	6.53252	6.45012	6.64803	6.8961	6.6105	7.09193	6.83317	7.10776	7.22493	7.23435	6.99819	7.5493	7.03904	6.88931	6.41903	6.41594	6.3051	6.29558	7.48148	7.42978	7.12845	7.1124	6.77225	6.5691	7.23427	7.22378	7.80343	7.77061	7.57563	7.31045	7.09882	7.59626	7.5479	7.05584	6.28171	7.48163	7.14672	6.91734	7.26	6.55824	6.82362	11.7037	6.23287	5.73164	7.29625	7.22285	7.25403	7.15357	6.46971	7.22335	7.73807	7.37454	7.36314	6.86269	7.43178	7.49498	8.08815	7.5843	7.40979	7.37678	8.11	7.72068	7.92083	7.57483	7.40203	7.20129	8.73391	6.82028	6.85685	7.77192	8.31795	7.00477	6.92191	6.65088	6.88447	7.75844	6.74042	7.73224	7.50928	7.56739	7.60455	6.98182	7.09548	7.01025	7.38148	7.54158	10.8072	6.38739	7.20284	6.7104	7.55406	7.58251	7.72069	7.31674	7.36369	7.09199	7.50162	7.45094	7.17193	7.10514	7.15575	7.60121	7.31353	7.84195	7.72432	8.02051	7.56024	7.66996	7.61507	7.56455
ENSG00000158850	B4GALT3	8.52492	9.22216	8.09168	7.78141	7.72385	7.88125	8.29446	8.21722	7.93273	8.10455	8.22659	8.67221	8.36728	7.8113	7.70569	7.84052	9.34478	9.39257	9.37799	8.15012	8.24893	8.12628	8.55631	7.21665	6.64493	6.91667	6.49	8.41447	8.76482	8.62121	8.31534	8.12935	8.10819	8.53688	8.29047	8.76757	8.7018	8.28766	7.85362	8.21929	8.20112	8.34095	9.10469	9.05455	8.36047	8.33979	8.4366	8.40068	8.10097	8.78769	9.408	8.43655	8.07483	8.15459	7.81277	8.84193	8.96182	8.11777	8.50507	8.50736	8.40735	8.04962	8.86284	8.22742	8.85798	8.68799	8.76422	8.94891	7.61382	8.075	8.04941	7.99841	9.58077	8.91864	9.20176	8.25528	8.8855	8.96197	8.69222	8.99524	7.98661	8.2631	9.54023	8.81737	9.14137	8.35423	8.46792	8.53501	8.32239	8.08452	8.22081	8.56344	8.30325	8.24117	7.91183	8.88261	8.60107	9.1522	8.62333	8.52115	8.32139	9.36651	9.08601	8.21117	8.31294	8.69703	8.75405	8.85548	8.77461	8.63549	8.68582	8.69044	9.14383	8.76461	8.68746	8.73643	8.21079	8.29547	8.41272
ENSG00000158859	ADAMTS4	6.56978	6.04362	6.42372	5.84778	5.80443	6.32043	7.10393	6.95784	5.74552	6.1411	6.37155	5.87514	5.77372	5.58047	5.26606	5.55285	6.78151	6.49913	6.64396	5.91604	6.57437	5.04331	7.14346	3.11296	2.8045	5.02377	3.08217	5.02396	5.22239	5.13457	4.68381	5.95605	6.02659	5.09097	5.19898	5.1356	4.81486	5.84441	5.36399	4.50489	5.03249	4.53495	6.56914	9.91051	7.42806	6.91888	3.61342	4.32047	5.77764	5.4065	6.7875	5.92273	7.3541	7.13208	5.54658	4.3342	4.58935	5.99958	5.63821	5.59723	5.0458	4.96182	7.07863	6.33362	8.0143	8.0381	5.36401	4.7061	4.61401	4.82963	4.33206	4.1318	7.54705	8.62327	9.68579	5.89832	3.89567	3.89567	4.38032	4.84663	4.31837	7.51297	4.31837	4.31837	4.31837	5.08797	5.82667	5.64244	3.58114	3.58064	5.20134	4.6906	5.15768	5.22815	6.05567	7.03553	4.38279	5.19967	4.75222	7.14475	6.89209	7.77305	8.23287	6.64294	5.97375	5.10748	4.8194	4.31842	4.847	5.79639	9.44775	6.47943	4.12553	4.43279	3.7112	4.46876	3.7112	4.72292	8.04786
ENSG00000158864	NDUFS2	10.7816	11.3154	11.3106	11.1882	11.2403	11.4159	11.7268	11.9384	11.1185	11.3789	11.3508	11.5462	11.6561	11.2718	11.2569	11.2345	9.81251	9.7495	9.74328	11.3611	11.1046	11.1695	10.7357	10.7524	11.124	11.2142	11.3156	10.8814	9.94296	9.93826	10.5014	11.5668	11.434	10.8735	10.8317	10.4015	10.3738	10.766	10.8345	10.3121	11.1278	11.1802	10.0318	9.85898	11.141	11.3374	10.6099	10.7451	11.1634	10.9042	10.0522	10.725	10.2636	11.5993	11.2797	9.6426	9.77804	10.4026	10.5758	11.446	11.4089	10.6624	11.0125	10.6211	10.1697	10.9191	9.86281	9.94842	10.6034	11.2957	10.2758	10.6543	10.4925	9.90541	10.5843	9.74382	10.6763	10.3948	10.3877	10.2656	11.3324	11.2185	10.4246	10.7063	9.56224	11.9784	10.1132	9.75972	10.0594	10.3046	10.3152	10.5714	10.1473	10.0835	10.317	9.99303	10.087	10.3168	9.61912	9.57488	9.70414	9.62518	10.5111	11.9216	11.5114	9.65922	9.67046	9.71618	9.76313	10.172	9.97588	10.3174	10.0382	9.8904	10.2622	10.2505	10.9137	10.8431	9.43575
ENSG00000158869	FCER1G	6.99849	7.11704	7.1066	6.59654	7.6235	5.72911	6.40313	8.09744	6.15498	5.77994	6.44061	6.58527	5.93473	5.51656	5.39455	5.85211	6.04675	6.26907	6.41438	6.46533	7.61735	5.92076	8.73123	3.38824	2.98196	3.98029	2.6493	6.13941	5.6844	5.70518	4.90427	6.19738	6.14437	5.63093	5.88856	4.98478	4.84552	8.26297	7.52286	3.38574	4.75813	4.63966	4.61083	4.29144	7.87599	7.64317	3.88392	4.62636	4.96442	6.68211	8.55265	5.68009	3.80321	6.26746	6.25512	6.02198	5.98918	9.04439	7.04575	4.36114	3.57816	6.87532	9.58421	6.73882	9.40049	9.57425	5.37789	5.6756	5.56055	3.64509	4.54889	3.1133	5.17698	4.08201	9.4807	9.23273	4.70957	3.98161	5.72732	7.69252	6.4128	7.00324	5.12462	5.61768	4.67272	7.01693	4.83533	4.70626	4.45467	4.66838	4.76471	4.94188	4.60685	4.71291	6.71716	8.51284	4.46195	6.33068	4.9732	3.34155	3.20779	3.26393	4.73827	8.00338	8.44158	4.53424	4.82551	4.87169	4.54262	5.08095	9.41361	7.61981	4.49852	4.9146	4.75964	4.84174	5.30815	5.24494	4.08419
ENSG00000158874	APOA2	16.2159	15.6122	15.1926	16.603	16.0266	16.3872	12.9232	13.5153	14.3427	13.3648	12.8385	11.066	14.6185	11.4883	12.6927	13.479	13.1252	13.8504	13.8546	16.3754	16.0304	16.0035	15.0699	6.95792	7.74394	6.79538	6.51777	16.8803	15.1819	15.1887	12.5895	16.7131	16.6389	14.3985	14.389	7.28995	7.21163	15.6817	15.4621	7.04605	13.2094	11.9951	13.4554	3.78684	16.9862	16.5758	10.9801	9.64833	15.9004	15.3681	15.865	13.0656	2.3409	15.3561	15.6838	14.8168	15.1966	14.5373	15.6078	11.8195	12.2258	15.035	13.7078	14.3746	15.5443	16.4107	13.6792	13.9054	12.3973	12.6451	12.7231	9.63481	13.3182	5.43664	16.0395	15.7466	6.27524	4.75277	17.0578	15.849	15.8556	16.1676	3.51621	5.21583	7.10097	17.8704	15.0446	14.8944	16.1869	16.9923	8.69473	7.462	7.57133	8.37225	16.4331	15.901	15.3272	14.3593	13.3623	3.83458	6.20087	4.71725	6.58161	16.7551	17.0708	14.6089	14.752	12.4754	12.8938	15.6938	14.791	15.1673	15.3516	15.5286	14.5648	14.554	15.102	15.0457	5.36963
ENSG00000158882	TOMM40L	7.34711	7.81714	7.65974	7.46439	7.44045	7.0226	10.1666	10.3223	8.62532	9.22149	9.19599	9.81422	9.57872	8.66144	9.60046	9.75054	8.18248	8.21389	8.10422	7.68378	8.00267	7.39123	6.70465	5.95177	5.98118	6.00118	5.86083	6.55711	8.10968	8.33971	8.84755	7.89768	7.88762	9.15972	8.94292	7.72759	7.71539	7.57048	7.05585	7.38879	9.28551	9.09184	7.26601	7.32078	8.34395	8.00263	7.30374	8.46072	7.46034	7.47464	6.90537	9.53114	7.48056	8.80359	8.11684	6.76418	7.47887	6.94504	6.51777	9.09037	9.55787	6.81028	7.38439	7.34684	7.70052	7.66562	8.27132	8.44901	8.71695	8.91032	8.6193	7.57261	8.42008	6.90915	8.78836	8.28674	8.32363	8.48591	8.63192	8.67986	6.50472	7.31685	9.14631	9.72291	9.01912	9.47098	8.0719	8.30221	7.81942	8.34562	7.84629	7.48755	7.75059	7.58477	7.5725	7.53771	8.86527	8.77334	8.24167	6.87045	7.26413	7.0426	7.4111	7.66187	7.63365	7.71963	7.89794	7.96328	7.78192	8.97033	6.74489	5.66251	8.58455	8.67526	7.72436	8.01211	8.79309	8.87134	7.73738
ENSG00000284035	MIR5187	3.82291	3.82291	3.82291	3.82291	3.82291	3.82291	4.05822	3.82291	3.82291	4.26602	4.07386	4.07579	4.18069	3.82291	4.05089	4.0545	3.82291	3.82291	3.82291	3.79271	3.79271	3.79271	3.79271	3.79271	3.79271	3.79271	3.79271	3.6682	4.21972	3.6682	3.6682	3.79083	3.79083	4.02499	4.04899	3.79083	3.79083	3.65611	4.05379	3.65611	4.04449	4.04076	3.65611	3.65611	3.85284	3.85284	3.85284	3.85284	3.73121	3.73121	3.73121	4.14971	3.73121	3.97811	3.60638	4.01563	3.60638	3.85284	3.85284	3.85284	3.85284	3.82332	3.82332	3.82332	3.82332	3.82332	3.82332	3.82332	3.82332	3.82332	3.82332	3.82332	3.82332	3.82332	4.23018	3.58696	3.58696	3.58696	3.58696	4.11436	3.71556	3.71556	3.71556	3.71556	3.71556	3.81755	3.81755	3.81755	3.81755	3.81755	3.81755	3.81755	3.81755	3.81755	3.69329	4.0755	3.69329	3.69329	3.95487	3.69329	3.69329	3.69329	3.81755	3.72653	3.72653	3.72653	3.72653	3.72653	3.72653	4.35173	3.73072	3.73072	3.73072	3.73072	3.73072	3.73072	3.73072	4.32272	3.73072
ENSG00000143257	NR1I3	9.03181	8.14881	10.5165	10.9814	10.774	10.9881	7.13994	6.89699	8.46088	8.67555	8.43765	6.90603	6.89002	8.27073	7.68993	7.37838	5.77047	5.70721	5.95475	10.5194	10.8291	10.4892	9.70782	3.50005	3.47978	3.63679	3.45943	10.6463	7.10974	7.03897	6.31822	10.341	10.2982	7.64683	7.89618	5.76855	5.95311	9.58953	9.25248	12.7658	8.59395	4.83758	3.48682	2.98475	10.482	10.2582	7.53002	6.06814	10.0121	10.3023	10.0469	5.30728	2.55801	9.75022	10.8104	6.88103	7.14903	8.81983	10.6437	7.55719	7.31751	10.7785	9.98316	11.1691	10.3114	11.2502	5.76887	5.90735	7.41126	8.12045	5.8888	5.992	5.70093	4.90865	8.64206	10.8125	4.30788	4.8668	6.53786	6.27587	10.8949	11.17	3.51056	3.51056	3.51056	11.4167	7.09458	6.28713	7.44145	7.55851	6.56118	6.31151	6.10007	6.47752	10.8507	8.63085	6.10734	5.63514	5.77886	5.20742	4.77403	5.12786	5.51399	11.6859	11.4169	7.19323	6.86528	5.98986	5.95292	4.48946	9.71246	11.3307	4.71325	5.01078	8.09815	7.59419	8.15392	7.93146	4.00041
ENSG00000248485	PCP4L1	5.8406	5.04796	6.10828	7.0126	7.55749	5.64572	5.19158	5.6449	6.77871	6.90124	6.90365	6.27826	5.43769	6.04755	5.41522	5.77486	4.05732	4.2408	4.37608	5.68838	6.33078	5.81221	6.58156	3.72944	3.42098	3.00348	3.97753	5.36776	7.54575	7.56791	6.29391	7.04554	6.73202	5.57068	5.45882	4.33443	4.14803	6.51835	4.9753	4.01588	5.7032	5.11396	4.74288	4.01588	6.78732	5.73576	4.88839	5.33653	5.49242	6.23849	6.4423	5.52291	3.64437	5.58324	6.20398	7.24435	6.95629	4.50534	6.06556	6.54949	5.62761	5.73254	5.15257	6.64071	5.54852	6.59081	5.62737	5.25294	5.51969	4.04647	4.04647	4.04647	5.71063	4.48617	5.46202	4.20503	5.69817	5.49361	7.76894	7.32382	7.69607	5.61582	4.35972	5.30468	4.35972	7.12353	5.86639	5.54131	6.98788	7.02358	5.05268	5.28589	5.07377	4.93745	5.12479	6.8857	6.59264	6.97446	6.21133	5.34901	5.23889	5.19352	4.03387	6.43781	6.07794	7.05361	7.03404	6.91493	7.26621	3.40722	5.70281	6.35019	5.44793	5.2529	6.79596	7.26747	7.48975	7.18624	5.14367
ENSG00000158887	MPZ	5.45887	6.05726	6.49086	5.79134	6.0794	5.11717	8.02539	8.72451	8.60953	7.79924	8.17404	8.19316	8.37029	7.45947	7.58967	7.82843	9.64873	10.1618	10.156	5.57314	5.80522	6.50779	6.10692	6.57139	6.02749	6.25837	5.60505	5.1352	5.06215	5.28846	7.21317	8.29283	8.26747	6.42208	6.10172	4.81708	4.77014	6.35628	5.33187	5.11212	6.56872	6.15767	8.40707	5.17318	4.85234	5.41041	7.76855	7.30263	5.26392	5.62705	5.87727	8.17227	4.6887	6.8049	6.93451	4.55311	4.83782	5.54457	5.12558	7.06803	7.59576	5.62705	6.21214	5.30557	6.03699	5.80336	6.57208	6.55285	6.09535	5.73751	4.90244	4.62259	10.1111	5.44519	7.42058	5.80503	5.77627	6.22106	7.15856	7.31759	6.21307	5.16934	5.94584	7.02239	6.56308	7.21524	6.33728	5.2942	5.41878	5.08332	5.38866	5.13119	5.18353	5.26358	6.46274	6.30211	4.79527	5.31064	5.31129	6.82661	6.15806	6.5499	4.87263	6.96128	7.08809	5.38148	4.95028	5.1297	4.95162	9.45897	5.1588	5.05738	5.29328	4.91675	8.5417	8.02622	4.55208	5.29952	5.52024
ENSG00000143252	SDHC	10.2783	10.7736	10.5395	10.6866	10.5354	10.7339	10.1366	10.3343	9.89482	10.0994	10.0452	10.1079	10.2326	9.91125	9.84207	9.92718	9.24314	9.24881	9.27841	10.5337	10.1243	10.807	10.5347	9.99081	9.89546	9.82435	9.54995	10.565	9.22481	9.36546	9.88937	10.7659	10.6281	9.93747	9.81725	9.86369	9.81284	10.3447	10.579	9.74098	10.5042	10.4661	9.58794	9.43641	10.7031	10.5451	9.97787	9.68649	10.5633	9.83316	9.15538	9.75582	10.6818	10.2727	10.6318	9.5957	9.52943	10.0079	10.149	10.3883	10.3673	11.0288	10.1157	10.213	9.93373	10.6142	9.61118	9.56205	10.0508	10.5204	9.93109	9.96316	9.74851	9.03258	9.956	9.71434	10.3584	10.0309	11.0122	10.7659	10.9033	10.6256	9.95613	9.86343	9.44194	11.0341	9.52215	9.09005	9.56176	9.40193	10.2693	10.4399	10.1626	10.0577	10.28	9.19218	9.31561	9.6913	9.27888	9.29875	9.6186	9.33119	9.43154	10.6903	10.3536	9.42486	9.31258	9.57047	9.61804	9.52898	9.7461	10.6519	9.31694	9.48812	10.0025	9.86605	9.55957	9.47768	9.05078
ENSG00000188931	CFAP126	3.46195	4.11879	5.09729	4.61282	4.35739	5.31617	4.65458	4.70877	4.99001	5.03011	4.77731	4.6435	4.5929	5.16222	5.26713	4.91141	4.38412	3.95988	4.2647	5.20003	3.74624	4.37645	4.46029	4.52942	4.87418	4.14378	4.74227	4.3288	4.6408	4.6846	4.96286	4.93154	4.72134	3.81561	4.03162	3.9431	3.84801	4.4528	4.4528	4.4528	4.4528	4.4528	4.4528	4.4528	4.27284	4.27284	4.27284	4.27284	4.66152	4.58245	4.16965	4.16965	4.35963	3.75599	3.75599	5.88133	4.94573	4.27284	4.27284	4.27284	4.27284	4.4654	4.4654	4.4654	4.4654	4.4654	4.4654	4.4654	4.4654	4.4654	4.4654	4.4654	4.4654	4.4654	4.4197	4.4197	4.78656	4.4197	4.4197	4.4197	4.50477	4.50477	4.50477	4.50477	4.50477	4.58239	4.58239	4.58239	4.58239	4.58239	4.58239	4.58239	4.58239	4.58239	4.62339	4.62339	4.62339	4.62339	4.62339	4.62339	4.62339	4.62339	4.58239	4.77458	4.27034	4.57175	4.91498	4.27034	5.0138	4.27034	4.59737	4.59737	4.59737	4.59737	4.59737	4.59737	4.59737	4.59737	4.59737
ENSG00000236484	RRM2P2	3.72735	3.72735	3.72735	3.72735	3.72735	3.72735	3.72735	3.72735	3.72735	3.72735	3.72735	3.72735	3.72735	3.72735	3.72735	3.72735	3.72735	3.72735	4.03775	3.74032	3.74032	3.74032	3.74032	4.25633	4.15783	4.59921	5.17008	3.31395	3.86546	4.10542	4.01806	3.5563	3.5563	4.21365	4.43801	3.5563	3.89574	3.80323	3.80323	3.80323	3.80323	3.80323	3.80323	3.80323	3.83712	3.83712	3.83712	3.83712	3.65658	3.65658	3.65658	3.95302	4.19124	3.79726	3.79726	3.79726	3.79726	3.83712	3.83712	3.83712	3.83712	3.71892	3.71892	3.71892	4.21324	3.71892	4.07221	3.71892	3.71892	4.09601	3.71892	3.71892	3.71892	3.71892	3.84338	3.84338	3.84338	3.84338	3.84338	3.84338	3.77897	3.77897	3.77897	3.77897	3.77897	3.83112	3.83112	3.83112	3.83112	3.83112	3.83112	3.83112	3.83112	3.83112	3.79119	3.79119	3.79119	3.79119	4.05278	3.79119	4.04073	3.79119	3.83112	3.81461	3.81461	3.81461	3.81461	3.81461	3.81461	3.81461	3.82055	3.82055	3.82055	3.82055	3.82055	3.82055	3.82055	3.82055	3.82055
ENSG00000283696	NA	4.09358	4.36288	4.00827	4.39828	4.03509	4.54182	4.1185	4.10574	3.67949	3.93599	4.23785	4.11638	3.9328	4.37041	3.67949	3.91108	4.21108	4.5173	4.49155	4.04566	4.13936	4.11959	5.10137	2.712	3.12951	2.712	3.20592	4.22223	4.2041	4.50048	4.22213	4.80432	4.65129	3.70195	3.70195	4.10841	4.18089	4.31573	4.34968	4.54291	4.41998	4.03204	3.95315	4.0866	4.54405	4.42725	4.05767	3.89693	4.35646	3.86459	4.17743	4.64088	4.19316	4.36721	4.46719	4.40473	3.99548	3.7738	4.4377	4.47708	4.23732	4.77662	4.38937	4.32958	4.44601	4.10566	3.95119	4.40055	3.94102	4.1297	4.30382	4.50758	4.0742	4.1354	4.41848	4.41848	5.14644	4.41848	4.41848	5.1603	4.28488	4.28488	4.28488	5.10679	5.2888	4.72469	4.23822	4.08715	4.41807	4.23447	3.59092	4.42486	4.2705	4.23498	4.37068	4.24772	4.35255	4.21048	4.11055	4.15441	3.83904	3.93488	4.22237	4.84834	3.85448	4.27998	4.26421	4.46533	4.38306	3.85448	4.8577	3.82144	4.53428	4.24092	3.82144	3.82144	4.88897	4.41343	3.82144
ENSG00000288093	NA	3.84732	3.84732	4.57631	4.56611	4.70776	4.77653	4.34456	4.53927	4.64885	4.4179	4.34735	4.1002	4.41087	4.04064	4.16939	4.17449	4.22427	4.51309	4.3829	4.45358	4.45358	4.45358	4.45358	4.96959	4.45358	4.45358	5.14875	5.32846	4.14909	3.99702	3.93206	4.5949	4.27034	4.12042	4.16168	4.04796	4.05515	4.83456	4.40308	4.06083	4.10691	4.10319	4.19731	4.09076	4.5146	4.49635	3.78495	4.28291	4.2826	4.3005	4.28446	4.31019	4.01386	4.38471	4.61762	4.38958	4.15062	4.26055	4.80911	3.6782	4.33096	5.02789	4.46986	4.61652	4.37412	4.67897	3.67839	4.24956	4.1625	4.42632	4.1275	4.27947	4.15468	4.29786	5.02681	5.77243	4.23709	4.04968	4.27017	3.94054	3.99658	3.99658	4.77309	4.94154	5.0005	4.60242	4.4145	4.28176	4.41051	4.11025	4.27026	4.26736	4.11168	4.14228	4.86078	4.51832	3.8601	4.30088	4.49655	4.42501	4.21257	4.20548	3.94986	4.67753	3.96796	4.48816	3.96796	4.57881	4.76955	3.96796	4.00681	4.37303	4.1129	3.81954	4.71712	4.45977	4.46759	4.41177	4.32159
ENSG00000206921	RNU6-481P	3.74175	3.74175	3.74175	3.74175	3.74175	3.74175	3.74175	3.74175	3.74175	3.74175	3.74175	3.74175	3.74175	3.74175	3.74175	3.74175	3.74175	3.74175	3.74175	3.74175	3.74175	3.74175	3.74175	3.74175	3.74175	3.74175	3.74175	3.74175	3.74175	3.74175	3.74175	3.74175	3.74175	3.74175	3.74175	3.74175	3.74175	3.74175	3.74175	3.74175	3.74175	3.74175	3.74175	3.74175	3.74175	3.74175	3.74175	3.74175	3.74175	3.74175	3.74175	3.74175	3.74175	3.74175	3.74175	3.74175	3.74175	3.74175	3.74175	3.74175	3.74175	3.74175	3.74175	3.74175	3.74175	3.74175	3.74175	3.74175	3.74175	3.74175	3.74175	3.74175	3.74175	3.74175	3.74175	3.74175	3.74175	3.74175	3.74175	3.74175	3.74175	3.74175	3.74175	3.74175	3.74175	3.74175	3.74175	3.74175	3.74175	3.74175	3.74175	3.74175	3.74175	3.74175	3.74175	3.74175	3.74175	3.74175	3.74175	3.74175	3.74175	3.74175	3.74175	3.74175	3.74175	3.74175	3.74175	3.74175	3.74175	3.74175	3.74175	3.74175	3.74175	3.74175	3.74175	3.74175	3.74175	3.74175	3.74175
ENSG00000283360	NA	3.80976	3.80976	3.80976	3.80976	3.80976	3.80976	3.80976	3.80976	3.80976	3.80976	3.80976	3.80976	3.80976	4.00308	3.80976	3.80976	3.80976	4.02198	4.02946	3.42664	4.27258	4.26029	3.42664	3.42664	3.84415	4.28553	3.42664	3.88796	3.88796	3.88796	3.88796	3.58476	4.13939	3.81893	3.58476	3.81995	3.82506	3.84402	3.84402	3.84402	3.84402	3.84402	3.84402	3.84402	4.04685	3.62261	3.94088	3.62261	3.73631	3.73631	3.73631	4.03275	3.73631	3.87415	3.87415	3.87415	3.87415	3.64226	4.30617	3.64226	3.64226	3.73604	3.73604	4.46772	3.73604	3.73604	3.73604	3.73604	3.73604	3.73604	4.05425	3.73604	3.73604	3.73604	3.77999	3.77999	3.77999	3.77999	3.77999	3.77999	3.82158	3.82158	3.82158	3.82158	3.82158	3.74845	4.27843	3.74845	3.74845	3.74845	3.74845	3.74845	4.05461	4.07248	3.74308	3.74308	3.74308	3.74308	4.19492	3.74308	3.99262	3.74308	3.74845	3.83984	3.83984	4.14126	3.83984	3.83984	3.83984	3.83984	3.7705	3.7705	3.7705	3.7705	4.44595	3.7705	3.7705	3.7705	3.7705
ENSG00000215840	NA	3.80785	3.80785	3.80785	4.36689	4.51379	4.16425	4.14025	4.05454	4.30259	3.80785	4.0588	4.06073	4.24547	3.80785	4.03582	3.80785	4.1848	4.10769	4.29723	3.85307	3.85307	4.68671	3.85307	3.85307	3.85307	3.85307	4.34698	4.18	4.34007	4.16325	3.71249	4.16763	4.22985	4.1293	4.15737	4.21319	3.83883	3.98558	3.98558	3.98558	4.26061	3.98558	4.46436	3.98558	3.99509	3.99509	4.44428	3.99509	3.33214	4.27397	4.46921	4.15514	4.46419	3.98415	3.98415	4.39339	3.98415	3.99151	3.99151	3.99151	4.45503	4.3998	3.90749	4.33292	3.90749	4.41524	3.90749	4.47865	3.90749	4.28458	4.2257	3.90749	3.90749	4.34719	4.65382	4.0106	4.37746	4.0106	4.96686	4.538	4.57176	3.52802	3.52802	4.58004	4.53194	3.82599	4.35596	4.32222	4.35338	4.19958	3.82599	4.17038	3.82599	4.15002	4.61598	4.51457	3.9756	3.9756	3.9756	4.25941	4.32807	4.32098	3.82599	4.29612	3.79188	3.79188	4.08208	4.09901	4.32046	4.41708	4.87635	3.68779	3.68779	4.5182	4.36324	4.44534	3.68779	3.68779	4.48915
ENSG00000277882	LOC102724602	3.84509	3.84509	3.84509	3.84509	3.84509	3.84509	3.84509	3.84509	3.84509	3.84509	3.84509	4.20226	3.84509	3.84509	3.84509	3.84509	3.84509	3.84509	3.84509	3.85184	3.85184	3.85184	3.85184	3.85184	3.85184	3.85184	3.85184	4.28968	3.38622	3.78566	3.79542	3.94209	4.40342	3.38095	3.38095	3.38095	3.38095	3.81478	3.81478	3.81478	3.81478	4.08717	3.81478	3.81478	3.59325	4.00673	3.59325	3.59325	3.76909	3.76909	3.76909	3.76909	3.76909	3.82678	3.82678	3.82678	3.82678	3.69662	3.69662	3.69662	3.69662	3.81916	3.81916	3.81916	3.81916	3.81916	3.81916	3.81916	3.81916	3.81916	4.13737	3.81916	3.81916	3.81916	3.82941	3.82941	3.82941	3.82941	3.82941	3.82941	3.84343	3.84343	3.84343	3.84343	3.84343	3.7682	4.144	3.7682	3.7682	3.7682	3.7682	3.7682	3.7682	4.09223	3.80782	3.80782	3.80782	3.80782	3.80782	3.80782	3.80782	3.80782	3.7682	3.8203	3.8203	3.8203	3.8203	3.8203	3.8203	3.8203	3.81503	3.81503	3.81503	3.81503	3.81503	3.81503	3.81503	3.81503	3.81503
ENSG00000283317	NA	3.77293	3.77293	3.77293	3.77293	3.77293	4.48044	3.77293	3.77293	3.77293	3.77293	4.2065	3.77293	4.21056	3.96625	4.0009	4.00452	3.77293	3.98515	3.77293	3.58997	3.58997	4.7536	3.58997	3.58997	3.58997	3.58997	3.58997	3.80237	4.19353	3.80237	3.80237	4.1064	4.22249	3.77942	3.90987	3.8775	4.0242	3.67234	4.07002	3.67234	4.1473	3.67234	4.06386	3.67234	3.62682	3.62682	4.25956	4.32762	3.74554	3.74554	3.74554	4.2572	3.93551	3.79142	3.79142	4.20067	3.79142	3.9602	3.9602	3.9602	3.9602	3.6937	4.34258	4.2932	3.6937	3.6937	4.04698	4.02489	3.6937	3.6937	3.6937	3.6937	3.6937	4.00521	3.92774	3.92774	3.92774	3.92774	3.92774	3.92774	3.89845	3.89845	3.89845	3.89845	3.89845	3.55968	3.93548	3.91143	3.55968	4.08657	3.55968	4.24368	4.16862	4.1186	4.48369	3.58519	3.58519	3.89748	3.95462	3.869	3.58519	3.93057	3.55968	3.8931	3.8931	3.8931	3.8931	3.8931	3.8931	3.8931	3.80325	3.80325	3.80325	3.80325	3.80325	3.80325	4.42883	3.80325	3.80325
ENSG00000143226	FCGR2A	6.07174	5.08324	5.843	5.53332	6.45902	5.30046	5.01864	7.10025	5.73687	5.12935	5.24459	5.35027	5.24979	4.95943	5.3646	5.0134	4.90428	4.68623	4.68623	5.21337	6.11501	4.91167	7.25217	3.98979	3.97426	4.07845	3.7805	4.26684	4.94029	4.82996	4.26684	5.19297	5.18391	4.80894	4.8502	4.8107	4.81949	6.01494	5.7486	3.64754	4.50588	4.83382	4.12632	3.91111	6.24635	6.83715	3.93911	3.68355	4.20905	5.26092	6.42975	5.59414	3.89587	4.84229	5.50648	4.84229	4.84229	7.61521	5.27686	4.86008	2.95401	5.4521	8.70673	6.38341	7.77462	7.61505	4.64619	4.52957	3.55259	3.55259	3.55259	3.55259	4.02888	4.30845	8.30283	6.95672	4.95407	4.95407	5.96613	8.05762	5.52844	5.52844	5.52844	5.52844	5.52844	4.82855	3.69478	4.04653	4.06873	3.69478	4.76634	4.37878	4.60005	5.09172	5.77657	6.88515	3.67596	4.20303	4.04937	3.86262	3.58448	3.82743	4.06128	5.59015	6.27193	4.27042	3.60121	4.45886	4.34467	4.22642	9.11321	6.42331	4.10514	4.1207	3.44941	3.53151	3.99791	4.06363	3.43102
ENSG00000273112	NA	3.80835	3.80835	3.80835	3.80835	3.80835	3.80835	3.80835	3.80835	4.21296	3.80835	3.80835	3.80835	3.80835	3.80835	3.80835	3.80835	3.80835	3.80835	3.80835	3.82428	3.82428	3.82428	3.82428	3.82428	3.82428	3.82428	3.82428	3.73354	3.73354	3.73354	3.73354	3.76874	3.76874	3.76874	3.76874	3.76874	3.76874	3.76871	3.76871	3.76871	3.76871	3.76871	3.76871	3.76871	4.23101	3.63317	3.63317	3.63317	3.76224	3.76224	3.76224	3.76224	3.76224	3.76379	3.76379	3.76379	3.76379	3.78263	3.78263	3.78263	3.78263	3.7169	3.7169	4.14233	3.7169	3.7169	3.7169	3.7169	3.7169	3.7169	3.7169	3.7169	3.7169	3.7169	3.75213	3.75213	3.75213	3.75213	3.75213	3.75213	3.79722	3.79722	3.79722	3.79722	3.79722	3.73303	3.73303	3.73303	3.73303	3.73303	3.73303	3.73303	3.73303	3.73303	3.68732	3.68732	3.68732	3.68732	3.68732	3.68732	3.68732	3.68732	3.73303	3.74832	3.74832	3.74832	3.74832	3.74832	3.74832	3.74832	4.77617	3.5876	3.5876	3.5876	3.5876	3.5876	3.5876	3.5876	3.5876
ENSG00000173110	HSPA6	5.9854	4.69894	9.18573	8.94346	7.66744	8.88865	4.72071	4.22285	4.2777	5.63483	5.14851	4.47263	4.87588	4.00595	3.48746	3.09342	3.62501	3.39327	3.47322	8.0945	7.39381	8.09197	5.58364	3.35431	3.35431	3.35431	3.84822	6.40374	5.29226	4.99103	5.27054	8.50264	8.45476	3.27747	3.38491	3.14291	3.34554	5.86694	6.90418	4.79017	4.83624	4.91828	4.99988	5.08908	6.88461	6.42828	4.63571	4.3965	7.06242	6.92857	5.70329	5.35117	2.6959	7.59774	6.9634	4.83188	4.96668	8.95238	5.99281	4.05789	3.34201	5.71414	7.16449	7.47931	8.11428	7.67954	5.30142	4.91382	4.78957	4.44646	4.44646	4.44646	4.44646	5.13775	8.92743	7.51904	4.92293	5.4687	4.89013	5.81696	6.50822	6.49603	6.14962	8.61399	4.76813	8.41581	4.21997	4.21997	4.21997	4.59356	5.12246	5.0539	4.89954	4.93859	4.93159	5.28902	4.48234	5.53708	7.05858	3.25872	3.61118	3.74601	4.73689	6.97432	7.5919	4.08429	7.07027	4.21878	3.94367	4.29261	8.13384	8.64834	3.98494	3.98494	4.93184	3.98494	4.86299	4.99666	3.98494
ENSG00000224203	RPS23P10	3.75959	3.75959	3.75959	3.75959	3.75959	3.75959	3.75959	3.75959	3.75959	3.75959	3.75959	3.75959	3.75959	3.75959	3.75959	3.75959	3.75959	3.75959	3.75959	3.75687	3.75687	3.75687	3.75687	3.75687	3.75687	3.75687	3.75687	3.76636	3.76636	3.76636	3.76636	3.75783	3.75783	3.75783	3.75783	3.75783	3.75783	3.76651	3.76651	3.76651	3.76651	3.76651	3.76651	3.76651	3.75759	3.75759	3.75759	3.75759	3.76315	3.76315	3.76315	3.76315	3.76315	3.7632	3.7632	3.7632	3.7632	3.75759	3.75759	3.75759	3.75759	3.77971	3.77971	3.77971	3.77971	3.77971	3.77971	3.77971	3.77971	3.77971	3.77971	3.77971	3.77971	3.77971	4.39648	3.49406	3.49406	3.49406	3.49406	3.49406	3.65831	3.65831	3.65831	3.65831	3.65831	3.76942	3.76942	3.76942	3.76942	3.76942	3.76942	3.76942	3.76942	3.76942	3.78364	3.78364	3.78364	3.78364	3.78364	3.78364	3.78364	3.78364	3.76942	3.76527	3.76527	3.76527	3.76527	3.76527	3.76527	3.76527	3.76887	3.76887	3.76887	3.76887	3.76887	3.76887	3.76887	3.76887	3.76887
ENSG00000203747	FCGR3A	7.64981	6.72366	8.2888	7.1616	8.52622	6.7832	5.99269	9.46567	6.84125	6.89368	6.92675	6.47394	5.73051	5.62722	5.61495	6.01835	5.29288	5.29288	5.29288	7.80072	8.42934	6.1152	9.46181	4.57365	4.64605	4.05764	4.05764	6.56908	4.23484	4.63428	4.23484	6.38461	6.36815	5.19024	5.43369	5.09464	4.85944	9.37166	8.95184	3.08738	3.36242	3.08738	3.08738	3.35095	9.25051	8.72141	3.00224	3.64301	4.83049	7.0981	8.59591	5.1797	3.65279	6.24378	6.78335	5.3453	5.3453	9.95405	7.85479	4.2703	2.53802	7.72511	10.9401	8.14781	10.2691	10.4816	3.75842	4.14096	3.73631	2.9761	3.68202	2.9761	4.11804	3.28761	10.0788	9.89045	4.06008	4.06008	5.17415	6.78773	6.72374	8.59174	4.55013	4.55013	4.55013	6.51088	3.83419	3.83419	3.83419	3.83419	3.83419	3.83419	3.83419	3.83419	7.73306	9.92052	3.11888	3.11888	3.11888	3.11888	3.11888	3.46426	3.83419	8.74322	9.62959	3.51858	3.51858	3.51858	3.51858	3.51858	10.8758	9.19824	3.27812	3.6976	3.27812	4.03567	4.15616	4.10965	3.27812
ENSG00000224515	NA	3.75106	3.75106	3.75106	3.75106	3.75106	3.75106	3.75106	3.75106	3.75106	3.75106	3.75106	3.75106	3.75106	3.75106	3.75106	3.75106	3.75106	3.75106	3.75106	3.74952	3.74952	3.74952	3.74952	3.74952	3.74952	3.74952	3.74952	3.73917	3.73917	3.73917	3.73917	3.74444	3.74444	3.74444	3.74444	3.74444	3.74444	3.75432	3.75432	3.75432	3.75432	3.75432	3.75432	3.75432	3.74571	3.74571	3.74571	3.74571	3.71648	3.71648	4.02932	3.71648	3.71648	3.74262	3.74262	3.74262	3.74262	3.74571	3.74571	3.74571	3.74571	3.77508	3.77508	3.77508	3.77508	3.77508	3.77508	3.77508	3.77508	3.77508	3.77508	3.77508	3.77508	3.77508	3.74077	3.74077	3.74077	3.74077	3.74077	3.74077	3.74624	3.74624	3.74624	3.74624	3.74624	3.7479	3.7479	3.7479	3.7479	3.7479	3.7479	3.7479	3.7479	3.7479	3.65574	4.31395	3.65574	3.65574	3.65574	3.65574	3.65574	3.65574	3.7479	3.7423	3.7423	3.7423	3.7423	3.7423	3.7423	3.7423	3.77091	3.77091	3.77091	3.77091	3.77091	3.77091	3.77091	3.77091	3.77091
ENSG00000244682	NA	4.42669	4.42669	4.42669	4.42669	5.03955	5.04092	4.59317	5.45282	4.8313	4.42669	4.42669	4.67957	4.42669	4.69988	4.42669	4.65828	4.42669	4.42669	4.42669	4.37751	4.37751	4.37751	5.80118	4.89352	4.96593	4.37751	4.87143	3.64257	4.58671	4.60612	3.64257	4.21363	4.20711	3.65249	3.91065	3.88768	3.99193	4.94901	4.75483	3.72156	4.19651	4.19197	3.72156	3.72156	5.45896	5.59616	2.93533	2.67472	3.65471	3.98027	5.7447	4.3858	3.16284	4.15809	4.82228	4.15809	4.15809	4.60968	5.10168	3.72677	3.22704	4.84463	4.7839	5.44802	6.72081	5.48183	3.87366	3.87366	3.87366	3.87366	3.87366	3.87366	4.21121	3.87366	5.92215	6.07857	4.40445	4.40445	4.40445	6.06945	4.21753	5.47363	4.21753	4.21753	4.21753	4.58137	3.85346	3.85346	3.85346	3.85346	4.19933	3.85346	3.85346	4.17749	6.35921	4.59865	3.92107	3.47713	3.47713	3.47713	3.47713	3.47713	3.85346	4.62485	4.12061	4.12061	4.12061	4.12061	4.12061	4.12061	7.72047	4.51823	3.58039	3.58554	3.16605	3.16605	4.0441	3.99759	3.16605
ENSG00000225217	HSPA7	4.4274	4.01331	5.17007	4.57236	5.57034	5.73182	4.34572	5.14274	4.58367	5.02011	4.57167	4.62885	4.01331	4.20663	4.01331	4.01331	4.01331	4.01331	4.01331	5.81424	4.53872	4.522	4.93571	3.87438	3.77588	3.35837	3.85229	4.21609	4.21609	4.7792	4.21609	5.13243	5.17657	3.59914	3.52651	3.50354	3.50864	5.3436	4.81053	3.58606	3.97444	3.85846	3.58606	4.1722	5.10555	5.43457	3.49013	3.14584	3.02316	4.19489	7.15017	4.96873	2.72127	4.60142	5.16106	4.22969	4.22969	5.00205	5.19821	4.17223	2.80359	5.02223	5.01222	5.92622	8.34141	6.67409	4.02602	4.1401	3.67274	3.67274	3.99095	3.67274	4.25477	4.11244	7.33458	7.7498	5.26892	5.26892	5.61242	6.59146	4.889	4.889	4.889	6.34711	4.889	4.64804	3.92013	3.92013	3.92013	3.92013	3.92013	4.26453	3.92013	4.24416	7.29273	5.50668	3.84368	3.84368	4.29552	3.84368	3.84368	4.18906	4.28663	4.60251	5.02893	4.0391	4.72529	4.17122	4.17007	3.73769	7.35779	4.36604	3.67166	3.67166	3.67166	3.67166	4.5497	4.83241	4.13826
ENSG00000231586	RPS23P9	3.74175	3.74175	3.74175	3.74175	3.74175	3.74175	3.74175	3.74175	3.74175	3.74175	3.74175	3.74175	3.74175	3.74175	3.74175	3.74175	3.74175	3.74175	3.74175	3.74175	3.74175	3.74175	3.74175	3.74175	3.74175	3.74175	3.74175	3.74175	3.74175	3.74175	3.74175	3.74175	3.74175	3.74175	3.74175	3.74175	3.74175	3.74175	3.74175	3.74175	3.74175	3.74175	3.74175	3.74175	3.74175	3.74175	3.74175	3.74175	3.74175	3.74175	3.74175	3.74175	3.74175	3.74175	3.74175	3.74175	3.74175	3.74175	3.74175	3.74175	3.74175	3.74175	3.74175	3.74175	3.74175	3.74175	3.74175	3.74175	3.74175	3.74175	3.74175	3.74175	3.74175	3.74175	3.74175	3.74175	3.74175	3.74175	3.74175	3.74175	3.74175	3.74175	3.74175	3.74175	3.74175	3.74175	3.74175	3.74175	3.74175	3.74175	3.74175	3.74175	3.74175	3.74175	3.74175	3.74175	3.74175	3.74175	3.74175	3.74175	3.74175	3.74175	3.74175	3.74175	3.74175	3.74175	3.74175	3.74175	3.74175	3.74175	3.74175	3.74175	3.74175	3.74175	3.74175	3.74175	3.74175	3.74175	3.74175
ENSG00000162747	FCGR3B	4.90528	5.30228	4.90528	4.90528	4.90528	4.90528	4.90528	5.45425	4.90528	5.26755	4.90528	5.46789	4.90528	4.90528	4.90528	4.90528	4.90528	4.90528	4.90528	4.92664	5.91748	3.96743	6.10883	3.96743	3.96743	3.96743	3.96743	4.49465	3.91773	3.91773	3.91773	3.80301	3.80301	4.13381	4.06117	4.0382	3.80301	5.10157	4.9877	3.82279	3.82279	3.82279	3.82279	3.82279	5.8056	7.10859	2.0685	2.0685	3.70605	4.11884	4.63051	4.86267	3.70605	4.45134	4.45134	4.45134	4.45134	6.35389	6.07365	2.31182	2.31182	6.03187	6.8672	5.33054	6.99588	7.38684	3.46896	3.54174	3.56211	2.97057	3.41968	2.97057	3.64116	2.97057	7.21466	6.82638	4.82373	4.82373	4.82373	5.25514	5.07771	5.07771	5.07771	5.07771	5.07771	3.78699	3.78699	3.78699	3.78699	3.78699	3.78699	3.78699	3.78699	3.78699	5.91688	5.07053	3.37233	3.37233	3.37233	3.37233	3.37233	3.37233	3.78699	4.14808	4.65004	4.14808	4.14808	4.14808	4.14808	4.14808	10.0513	6.56348	2.73462	2.73462	2.73462	2.73462	2.73462	2.73462	2.73462
ENSG00000072694	FCGR2B	5.97648	4.83153	6.53545	4.83153	5.8204	6.20797	4.99801	6.29105	5.40189	5.1938	5.08248	5.1887	4.83153	4.83153	4.83153	4.83153	4.83153	4.83153	4.83153	5.84116	6.24112	4.81301	7.14599	2.63497	2.63497	2.63497	2.63497	4.48004	5.03156	4.48004	4.48004	4.54075	5.4901	5.00756	4.79892	4.77594	4.54075	8.24771	5.66752	3.36526	3.36526	3.36526	3.36526	3.36526	6.06067	6.54652	3.99007	3.99007	4.41168	4.94914	7.34681	4.39619	3.56769	4.96413	5.43583	4.96413	4.96413	7.06628	6.47043	3.61337	3.43724	5.6665	7.48266	8.19485	8.28888	8.81842	3.77854	3.42526	3.42526	3.42526	3.74347	3.42526	3.42526	3.42526	8.39646	7.94927	3.80018	3.80018	3.80018	4.542	5.81875	6.38792	3.64514	3.64514	3.64514	4.64987	3.92197	3.92197	3.92197	4.44885	3.92197	3.92197	4.22812	3.92197	7.8764	7.09011	3.26814	3.58042	3.52972	3.26814	3.26814	3.26814	3.92197	7.31544	5.18777	3.98697	4.3967	3.98697	3.98697	3.98697	9.03026	6.03101	3.02821	4.11602	3.70366	4.08792	4.09574	4.31789	3.02821
ENSG00000234211	NA	3.72671	3.72671	3.72671	3.72671	3.72671	3.72671	3.72671	3.72671	3.72671	3.72671	3.72671	3.72671	3.72671	3.72671	3.72671	3.72671	3.72671	3.72671	3.72671	3.72831	3.72831	3.72831	3.72831	3.72831	3.72831	3.72831	3.72831	3.75998	3.75998	3.75998	3.75998	3.76443	3.76443	3.76443	3.76443	3.76443	3.76443	3.7185	3.7185	3.7185	3.7185	3.7185	3.7185	3.7185	3.7554	3.7554	3.7554	3.7554	3.66667	3.66667	3.66667	3.96311	3.66667	3.74942	3.74942	3.74942	3.74942	3.7554	3.7554	3.7554	3.7554	3.69077	3.69077	3.69077	4.3865	3.69077	3.69077	3.69077	3.69077	3.69077	3.69077	3.69077	3.69077	3.69077	3.86334	3.86334	3.86334	3.86334	3.86334	3.86334	3.77894	3.77894	3.77894	3.77894	3.77894	3.73751	3.73751	3.73751	3.73751	3.73751	3.73751	3.73751	3.73751	3.73751	3.76593	3.76593	3.76593	3.76593	3.76593	3.76593	3.76593	3.76593	3.73751	3.75176	3.75176	3.75176	3.75176	3.75176	3.75176	3.75176	3.65489	3.65489	3.65489	3.65489	3.65489	4.41245	3.65489	3.65489	3.65489
ENSG00000213075	RPL31P11	3.90702	4.30402	3.90702	3.90702	3.90702	3.90702	3.90702	3.90702	3.90702	3.90702	3.90702	3.90702	3.90702	3.90702	3.90702	3.90702	3.90702	3.90702	3.90702	4.52409	3.56488	3.56488	4.29803	3.56488	3.56488	3.56488	3.56488	4.0311	3.84533	4.14171	3.69095	3.61814	4.01152	4.02285	3.87631	3.61814	3.85844	4.04628	3.66603	3.90835	3.94106	3.66603	4.05754	3.92959	3.87267	3.87267	3.87267	3.87267	3.69092	4.10371	4.23069	3.69092	3.8809	4.2263	3.85457	3.85457	3.85457	4.32031	4.16606	3.50215	3.50215	3.79018	4.43907	4.63213	3.79018	3.79018	3.79018	3.79018	3.79018	3.79018	3.79018	3.79018	3.79018	3.79018	3.95051	3.95051	3.95051	3.95051	4.29401	3.95051	3.97392	3.97392	3.97392	3.97392	3.97392	3.73692	3.73692	3.73692	4.11088	4.11052	3.73692	3.73692	4.04308	3.73692	4.20094	4.12848	3.74628	3.74628	3.74628	4.147	3.74628	3.74628	4.10342	3.69593	4.40232	3.69593	3.98614	4.00306	4.00224	3.69593	3.84366	3.84366	3.84366	3.84366	3.84366	4.60122	3.84366	3.84366	3.84366
ENSG00000199595	NA	3.7473	3.7473	3.7473	3.7473	3.7473	3.7473	3.98261	3.7473	3.7473	3.7473	3.7473	3.7473	3.7473	3.7473	3.7473	3.7473	3.7473	3.7473	3.7473	3.74737	3.74737	3.74737	3.74737	3.74737	3.74737	3.74737	3.74737	3.73584	3.73584	3.73584	3.73584	3.74933	3.74933	3.74933	3.74933	3.74933	3.74933	3.74822	3.74822	3.74822	3.74822	3.74822	3.74822	3.74822	3.74884	3.74884	3.74884	3.74884	3.76012	3.76012	3.76012	3.76012	3.76012	3.73968	3.73968	3.73968	3.73968	3.74884	3.74884	3.74884	3.74884	3.75436	3.75436	3.75436	3.75436	3.75436	3.75436	3.75436	3.75436	3.75436	3.75436	3.75436	3.75436	3.75436	3.73646	3.73646	3.73646	3.73646	3.73646	3.73646	3.74328	3.74328	3.74328	3.74328	3.74328	3.74192	3.74192	3.74192	3.74192	3.74192	3.74192	3.74192	3.74192	3.74192	3.68023	4.06243	3.68023	3.68023	3.68023	3.68023	3.68023	3.68023	3.74192	3.73856	3.73856	3.73856	3.73856	3.73856	3.73856	3.73856	3.74763	3.74763	3.74763	3.74763	3.74763	3.74763	3.74763	3.74763	3.74763
ENSG00000132185	FCRLA	3.67836	3.67836	3.67836	3.67836	4.38431	5.23861	4.0498	4.02681	4.1731	3.67836	4.23672	3.67836	3.93167	3.67836	3.67836	3.67836	3.67836	3.67836	3.67836	4.47363	4.36035	3.51442	3.51442	5.0037	4.59729	3.51442	4.59856	4.26401	4.81553	4.95155	4.26401	3.65244	4.04582	3.98324	4.01706	3.98469	3.99188	4.90812	3.79209	4.13438	3.79209	3.79209	3.79209	5.43294	4.38324	3.77527	3.99453	3.65023	3.44906	2.95719	5.55069	3.88043	5.19688	4.37109	4.37109	4.37109	4.37109	3.60902	4.27293	4.31231	3.60902	4.06224	4.06224	4.06224	4.91035	5.17564	4.06224	4.06224	4.06224	4.06224	4.06224	4.06224	4.06224	5.07642	5.11644	4.21401	4.21401	4.21401	4.21401	4.74141	4.05882	4.05882	4.05882	4.05882	4.05882	4.22446	4.22446	4.22446	4.22446	4.868	5.06189	4.71036	4.90403	4.54849	4.37526	6.21044	3.73488	3.73488	3.99646	3.73488	3.73488	3.73488	4.22446	4.26501	4.26501	4.56643	4.26501	4.69854	4.57132	4.26501	3.65076	2.10814	2.69211	2.52762	7.20053	7.01004	5.76537	5.6712	2.10814
ENSG00000162746	FCRLB	3.40636	3.96606	4.78905	4.12515	5.3863	5.48237	4.30414	4.13942	4.55896	4.28254	4.44952	3.84325	4.0715	3.67955	3.91403	3.73353	3.78331	4.07212	4.09521	3.93356	4.15469	5.36451	4.55168	4.38478	4.12834	4.42248	4.24595	4.16158	5.30824	5.12513	4.82615	3.8948	4.28817	5.26827	4.66127	4.92569	4.78095	4.97957	4.30556	4.41094	4.84722	4.32531	3.90903	4.86465	4.60222	4.73948	4.82827	4.24071	3.83042	4.3333	5.32644	5.16203	5.44385	4.31008	4.31008	4.88693	5.44178	4.67969	5.2601	4.15428	4.31662	4.64482	4.21296	4.98502	5.6098	5.90211	4.80265	4.98975	3.90719	4.83281	4.1967	4.16515	4.3818	5.30334	5.72393	4.32871	4.32871	4.32871	4.67221	5.58747	4.49595	5.1801	3.45221	4.39717	3.45221	3.93158	4.97464	4.42781	5.08636	5.44998	4.76902	4.41749	5.05098	4.57564	5.25162	6.53112	3.99995	4.87162	4.63639	4.40067	4.5552	4.34533	4.81773	4.95091	3.95705	5.13216	4.90408	5.11728	4.91008	3.95705	5.25603	4.06747	4.88788	5.15528	5.21742	4.82502	5.4265	4.899	4.06747
ENSG00000241347	RN7SL466P	3.73931	3.73931	3.73931	3.73931	3.73931	3.73931	3.73931	3.73931	3.73931	3.73931	3.73931	3.73931	3.73931	3.73931	3.73931	3.73931	3.73931	3.73931	3.73931	3.74113	3.74113	3.74113	3.74113	3.74113	3.74113	3.74113	3.74113	3.74794	3.74794	3.74794	3.74794	3.74494	3.74494	3.74494	3.74494	3.74494	3.74494	3.77023	3.77023	3.77023	3.77023	3.77023	3.77023	3.77023	3.74398	3.74398	3.74398	3.74398	3.76589	3.76589	3.76589	3.76589	3.76589	3.74567	3.74567	3.74567	3.74567	3.74398	3.74398	3.74398	3.74398	3.72413	3.72413	3.72413	3.72413	3.72413	3.72413	3.72413	3.72413	3.72413	3.72413	3.72413	3.72413	4.16383	3.73497	3.73497	3.73497	3.73497	3.73497	3.73497	3.73882	3.73882	3.73882	3.73882	3.73882	3.7343	3.7343	3.7343	3.7343	3.7343	3.7343	4.07869	3.7343	3.7343	3.74512	3.74512	3.74512	3.74512	3.74512	3.74512	3.74512	3.74512	3.7343	3.70178	3.70178	3.70178	3.70178	3.70178	4.00809	3.70178	3.74578	3.74578	3.74578	3.74578	3.74578	3.74578	3.74578	3.74578	3.74578
ENSG00000081721	DUSP12	7.17056	6.30207	6.6311	6.21459	7.3087	6.65951	7.00414	6.62548	6.4589	6.99587	7.01217	6.8095	6.66769	6.86322	6.97644	6.80663	7.16124	7.06953	7.10417	6.69641	7.67986	6.19639	6.0959	7.48588	8.30554	7.47506	8.08135	6.60727	7.29168	7.36464	7.05992	6.49136	6.50207	6.86378	6.84693	7.32596	7.19648	6.70097	6.62821	7.66592	7.31744	7.3206	6.92017	7.99833	6.53161	6.80619	6.88769	7.05494	6.57516	6.66874	6.95282	7.10095	7.69754	6.32081	6.69623	7.31599	7.43883	6.90389	6.8956	6.71074	6.7702	6.81263	6.89848	6.65321	7.11226	6.95355	7.06173	6.88318	7.01179	7.84879	6.99369	7.20658	7.55535	7.47412	6.56218	7.36251	6.69984	6.55534	6.91719	7.14583	6.63362	6.67001	6.97885	6.33129	6.6493	6.71902	7.18952	7.19111	7.05773	6.74316	7.47673	7.78065	7.4975	7.59325	6.74456	6.99692	6.88522	7.48913	7.48471	7.45491	7.52629	7.60429	7.73323	6.83577	6.91793	7.16414	7.14803	7.07285	6.85013	7.4268	6.54197	6.04979	7.13719	6.7405	7.50288	7.21489	7.51222	7.399	7.57532
ENSG00000226889	NA	4.51167	4.4689	3.9013	3.99638	4.4262	4.05156	4.07719	4.24589	4.00769	3.88044	4.29506	4.14634	4.00088	3.90912	4.0368	3.7645	4.39566	4.47674	4.49108	5.27145	3.09168	4.25531	4.66902	5.21482	4.9299	3.95057	4.72275	4.29289	4.06289	3.95256	4.01175	4.07919	4.44333	3.62125	3.73642	3.52564	3.96475	4.44511	4.47477	4.03255	3.79022	3.79022	4.06749	3.79022	3.95456	4.67368	3.84859	3.53033	3.86818	4.28097	4.18102	3.86818	3.86818	4.16064	4.16064	4.16064	4.16064	4.51578	4.45111	3.52013	3.52013	4.35807	4.7809	4.93427	4.20906	4.38406	3.86662	3.84452	3.85645	3.51333	3.51333	4.00528	4.18392	3.82485	4.35231	4.35231	4.71918	4.35231	4.35231	4.35231	4.40207	4.40207	4.40207	4.40207	4.40207	3.85335	3.85335	4.20509	3.85335	3.85335	3.85335	4.19774	3.85335	4.31064	4.86484	3.86416	3.86416	3.86416	3.86416	3.86416	3.86416	3.86416	3.85335	4.82656	3.96174	3.96174	3.96174	4.26887	3.96174	3.96174	3.84261	4.81558	3.84261	3.84261	3.84261	4.60016	3.84261	3.84261	3.84261
ENSG00000118217	ATF6	9.83934	10.2172	10.3984	10.1997	10.2315	10.3787	10.5145	10.8907	10.4405	10.7935	10.7954	11.052	10.402	10.4204	9.97107	9.87336	9.96865	9.81103	9.83831	10.2425	9.94641	10.7723	10.0701	10.0106	9.95198	10.1533	9.94325	9.98488	9.36229	9.35365	10.0123	10.2615	10.2234	9.11567	9.18383	9.63329	9.65615	9.73189	10.6954	9.45709	9.69222	9.6604	10.3802	9.91863	10.0281	9.53101	10.0244	9.71111	10.5257	9.51151	9.21115	9.00554	10.5997	10.1055	10.0705	9.61374	9.6961	10.7841	10.3347	9.24518	8.93067	11.0003	10.3238	10.4669	9.71512	9.66715	9.42154	8.97347	9.6271	9.14323	10.0669	9.71032	9.21208	9.35655	9.4609	9.35539	10.3433	9.33108	9.2342	8.84002	10.581	10.2237	9.75162	9.95288	9.08451	10.3705	9.07852	9.04949	9.34781	9.39434	9.85565	10.4522	9.78458	9.99163	9.56474	9.30295	9.55869	9.13546	9.17657	8.35977	8.1402	9.33452	9.88255	10.3428	9.67913	9.5159	9.44618	9.87305	9.91595	9.46174	10.5252	10.9102	8.50817	8.6373	9.73091	9.92522	9.27347	9.24251	8.23995
ENSG00000229808	NA	4.43256	4.99227	5.34902	5.43909	5.42144	5.14007	5.09306	4.85881	4.71913	4.68906	4.99092	4.99517	4.87019	5.03986	5.1469	5.04142	4.43256	4.43256	4.65226	5.21482	4.99819	6.20831	4.44302	4.21478	4.20416	4.05729	4.04584	4.24353	4.98089	4.79778	4.41102	5.20018	5.44365	3.70917	3.92098	4.17449	4.10645	4.94088	5.24682	4.02235	4.41073	4.02235	4.41387	4.39458	4.75231	5.13705	4.59281	4.01138	4.55814	6.23986	4.67915	3.76175	3.49993	5.09074	5.16308	4.4448	4.54496	4.76348	5.73088	3.76783	4.23135	5.75785	5.3785	5.27298	5.26299	5.12235	3.90832	4.47949	4.49986	3.90832	4.22653	3.90832	3.90832	4.34802	4.89107	5.63673	4.36204	5.10713	3.97758	4.16148	5.09162	5.30398	4.04788	5.19551	5.0518	5.09979	4.5169	4.38416	4.05971	4.42686	4.45197	4.27949	4.11793	4.73915	5.31492	4.68343	3.92553	4.36631	4.61206	3.92553	4.35668	3.92553	3.68576	4.65536	5.86714	4.45253	4.6521	4.15112	4.45743	4.15112	6.12798	5.42614	3.79677	4.21626	4.47223	3.79677	4.86431	3.79677	4.26338
ENSG00000162745	OLFML2B	4.85806	5.0226	4.14563	4.14563	5.29721	4.14563	5.36645	6.69268	5.08117	4.98555	4.80468	5.27676	5.1099	5.01881	4.53968	4.83459	4.14563	4.35785	4.45603	4.06771	4.81834	4.50992	5.62274	2.73405	3.73981	4.71079	3.42922	4.62646	4.62646	4.62646	4.86324	4.0872	4.76443	4.60855	4.66144	5.01304	5.00347	4.78776	4.33853	4.05026	3.93506	3.46011	3.93889	9.47219	4.57145	4.79238	4.67965	4.78026	4.0059	3.92682	6.0114	5.23986	7.79721	4.44653	4.91823	5.02338	4.44653	6.99982	3.89546	4.30901	3.61945	3.70206	6.7836	4.72628	5.13291	5.31023	4.05535	3.70206	4.04518	3.70206	4.25102	4.30314	3.70206	9.59022	4.84972	6.42578	4.3207	3.59273	3.59273	5.23475	4.45544	4.45544	4.45544	4.45544	4.45544	3.96175	4.93696	5.03598	5.44924	5.50465	4.4131	4.65084	4.48859	4.0811	4.97392	6.46648	4.50728	3.88188	3.88188	6.63537	6.4145	7.22332	5.46662	4.35676	5.01551	5.34255	5.26262	4.17364	4.53234	3.49194	6.82514	5.82796	4.0816	4.0816	4.0816	4.0816	4.0816	4.91313	6.2936
ENSG00000227818	NA	3.74985	3.74985	3.74985	3.74985	3.74985	3.74985	3.74985	3.74985	3.74985	3.74985	3.74985	3.74985	3.74985	3.74985	3.74985	3.74985	3.74985	3.74985	3.74985	3.74677	3.74677	3.74677	3.74677	3.74677	3.74677	3.74677	3.74677	3.50596	3.89712	4.1935	3.50596	3.78827	3.78827	3.78827	3.78827	3.78827	3.78827	3.75726	3.75726	3.75726	3.75726	3.75726	3.75726	3.75726	3.77789	3.77789	3.77789	3.77789	3.76666	3.76666	3.76666	3.76666	3.76666	3.76602	3.76602	3.76602	3.76602	3.65296	3.65296	4.1527	3.65296	3.75918	3.75918	3.75918	3.75918	3.75918	3.75918	3.75918	3.75918	3.75918	3.75918	3.75918	3.75918	3.75918	3.75793	3.75793	3.75793	3.75793	3.75793	3.75793	3.75095	3.75095	3.75095	3.75095	3.75095	3.77018	3.77018	3.77018	3.77018	3.77018	3.77018	3.77018	3.77018	3.77018	3.77636	3.77636	3.77636	3.77636	3.77636	3.77636	3.77636	3.77636	3.77018	3.77009	3.77009	3.77009	3.77009	3.77009	3.77009	3.77009	3.77163	3.77163	3.77163	3.77163	3.77163	3.77163	3.77163	3.77163	3.77163
ENSG00000198929	NOS1AP	7.24997	6.21487	7.7334	6.91381	7.52513	7.22539	6.8182	6.43077	6.46702	6.58482	6.19504	6.28584	5.83988	7.03047	6.36666	6.61799	7.20523	7.09871	7.10938	7.09617	7.01871	8.47189	6.43954	5.54108	4.84353	5.23519	4.80765	6.7866	6.16731	6.23243	6.98915	7.63632	7.48509	5.92159	5.85733	5.64338	5.77809	6.35811	7.17652	6.73844	6.43339	6.07511	6.91347	4.49876	7.05861	6.23777	7.16396	5.95715	7.87321	7.10695	5.16224	5.236	5.25669	7.82344	8.28906	5.50276	5.5105	7.15308	7.25242	5.67818	6.33381	6.52407	7.67863	7.00029	6.9152	5.2572	5.62699	5.92078	6.10439	6.49118	6.29546	6.1917	6.76478	4.64314	6.10929	7.406	4.83015	5.58698	5.20897	5.62374	6.32957	7.51912	5.17008	5.31177	6.80497	7.0164	7.24318	7.20245	6.61249	6.91865	5.10648	5.94634	5.66605	5.43873	6.4394	5.82681	5.61532	5.91856	6.49104	6.46879	6.62175	6.96004	4.14382	7.9576	7.69706	6.27218	6.27804	6.01762	6.04671	6.38132	7.41887	8.19933	5.20388	5.46427	6.23338	6.40886	6.36499	6.10047	5.90037
ENSG00000285636	NA	4.26746	3.68383	4.1478	4.14123	3.68383	4.47293	3.68383	3.68383	3.68383	3.68383	3.68383	3.68383	3.68383	3.68383	4.13837	3.68383	3.68383	3.68383	3.68383	4.06348	4.06348	4.06348	4.06348	5.47392	4.7817	4.06348	4.06348	4.27439	3.69747	3.69747	3.93424	4.00974	4.16633	3.61171	3.86987	3.61171	3.61171	4.04236	4.05979	3.66211	3.66211	3.66211	3.66211	3.66211	4.32438	3.72654	3.72654	3.72654	3.85213	3.85213	3.85213	3.85213	3.85213	3.83716	4.30887	3.83716	3.83716	3.59327	4.72419	3.59327	3.59327	4.50665	4.54934	4.6383	3.53567	3.53567	3.53567	3.53567	3.87879	3.53567	3.53567	3.53567	3.53567	3.53567	4.32988	3.68666	3.68666	3.68666	3.68666	3.68666	3.92217	3.92217	3.92217	3.92217	3.92217	3.64461	4.39001	4.14084	3.64461	3.64461	3.64461	3.64461	3.64461	3.64461	4.24691	3.98874	3.60653	3.91882	3.60653	3.60653	3.60653	3.60653	3.64461	3.88614	3.88614	3.88614	3.88614	3.88614	3.88614	3.88614	3.85848	3.85848	3.85848	3.85848	3.85848	3.85848	3.85848	3.85848	3.85848
ENSG00000266144	MIR4654	3.92954	3.92954	3.92954	3.92954	3.92954	3.92954	3.92954	3.92954	3.92954	3.92954	3.92954	3.92954	3.92954	3.92954	3.92954	3.92954	3.92954	3.92954	3.92954	3.95337	3.95337	3.95337	3.95337	3.95337	3.95337	3.95337	3.95337	3.80173	3.80173	3.80173	3.80173	3.91246	3.91246	3.91246	4.17062	3.91246	3.91246	3.87184	3.87184	3.87184	3.87184	3.87184	3.87184	3.87184	3.95496	3.95496	3.95496	3.95496	3.8811	3.8811	3.8811	3.8811	3.8811	4.01264	4.41973	3.48837	3.48837	3.95496	3.95496	3.95496	3.95496	3.80319	3.80319	3.80319	3.80319	3.80319	3.80319	3.80319	3.80319	3.80319	3.80319	3.80319	3.80319	3.80319	3.32641	3.32641	3.32641	3.86697	3.32641	3.32641	3.17451	5.23884	3.17451	3.17451	3.17451	3.80966	3.80966	3.80966	3.80966	3.80966	3.80966	3.80966	3.80966	3.80966	3.63941	3.63941	3.63941	3.63941	3.90099	3.63941	3.63941	3.63941	3.80966	3.82762	3.82762	3.82762	3.82762	3.82762	3.82762	3.82762	4.85904	3.53884	3.53884	3.53884	3.53884	4.29639	3.53884	3.53884	3.53884
ENSG00000227094	NA	3.80573	3.80573	3.80573	3.80573	3.80573	3.80573	4.04103	3.80573	3.80573	3.80573	3.80573	3.80573	3.80573	3.80573	4.0337	3.80573	3.80573	3.80573	3.80573	3.62631	3.62631	4.45996	3.62631	3.62631	4.04382	3.62631	3.62631	3.87795	3.87795	3.87795	3.87795	3.69721	3.69721	3.69721	3.69721	3.69721	3.93751	3.62019	4.01786	3.62019	4.2889	4.42798	3.62019	3.62019	4.16317	4.0163	3.43352	3.43352	3.77733	3.77733	3.77733	3.77733	3.77733	3.76123	3.76123	4.17047	3.76123	3.76163	3.76163	3.76163	3.76163	3.75349	4.21423	3.75349	3.75349	3.75349	3.75349	3.75349	3.75349	3.75349	4.30244	4.10218	3.75349	3.75349	3.79209	3.79209	3.79209	3.79209	3.79209	3.79209	3.81874	3.81874	3.81874	3.81874	3.81874	3.88695	3.88695	3.88695	3.88695	3.88695	4.23282	3.88695	3.88695	3.88695	3.78935	3.78935	3.78935	3.78935	4.05093	3.78935	3.78935	3.78935	3.88695	4.1998	3.69556	3.69556	3.69556	4.00269	4.00187	3.69556	3.7707	3.7707	3.7707	3.7707	3.7707	3.7707	4.39629	3.7707	3.7707
ENSG00000252262	RNA5SP61	3.77484	3.77484	3.77484	4.23224	3.77484	3.77484	3.77484	3.77484	3.77484	4.03134	3.77484	3.77484	3.77484	4.04803	3.77484	3.77484	3.77484	3.77484	3.77484	3.82964	3.82964	3.82964	3.82964	3.82964	3.82964	3.82964	3.82964	3.88239	3.88239	3.88239	3.88239	4.2192	3.65805	3.89222	3.65805	3.65805	3.65805	3.85775	3.85775	3.85775	3.85775	3.85775	3.85775	3.85775	3.37389	4.08529	4.07993	3.66234	4.22225	3.73038	3.73038	3.73038	3.73038	3.72059	3.72059	4.29745	3.72059	3.80036	3.80036	3.80036	3.80036	3.85574	3.85574	3.85574	3.85574	3.85574	3.85574	3.85574	4.19886	3.85574	3.85574	3.85574	3.85574	3.85574	3.33513	5.00924	3.33513	3.33513	3.33513	3.64075	3.6442	3.6442	3.6442	3.6442	3.6442	3.88551	3.88551	3.88551	3.88551	3.88551	3.88551	3.88551	3.88551	3.88551	3.87785	3.87785	3.87785	3.87785	3.87785	4.27857	3.87785	3.87785	3.88551	3.86812	3.86812	3.86812	3.86812	3.86812	3.86812	3.86812	3.77352	3.77352	3.77352	4.19301	3.77352	3.77352	3.77352	4.36552	3.77352
ENSG00000207729	MIR556	3.83123	3.83123	3.83123	3.83123	3.83123	3.83123	3.83123	3.83123	3.83123	4.08773	3.83123	3.83123	3.83123	3.83123	3.83123	3.83123	3.83123	3.83123	3.83123	3.84524	3.84524	3.84524	3.84524	3.84524	3.84524	3.84524	3.84524	3.80237	3.80237	3.80237	3.80237	3.80706	3.80706	3.80706	3.80706	4.04225	3.80706	3.78651	3.78651	3.78651	3.78651	3.78651	3.78651	3.78651	4.15713	3.55929	4.10833	3.55929	3.79786	3.79786	3.79786	3.79786	3.79786	3.83332	3.9333	4.03844	3.46159	3.84601	3.84601	3.84601	3.84601	3.73239	3.73239	4.15782	3.73239	3.73239	3.73239	3.73239	3.73239	3.73239	3.73239	3.73239	3.73239	3.73239	3.76499	3.76499	3.76499	3.76499	3.76499	3.76499	3.81515	3.81515	3.81515	3.81515	3.81515	3.73849	3.73849	3.73849	4.11244	3.73849	3.73849	3.73849	3.73849	3.73849	3.67974	3.67974	3.67974	3.67974	3.94132	3.67974	3.92928	3.67974	3.73849	3.80657	3.80657	3.80657	3.80657	3.80657	3.80657	3.80657	3.59347	4.56644	3.59347	3.59347	3.59347	3.59347	4.21906	3.59347	3.59347
ENSG00000254706	NA	4.5569	3.48256	3.48256	4.0416	3.83816	3.48256	3.77058	3.48256	3.48256	3.48256	3.73351	3.91945	3.92018	3.91355	3.80462	3.48256	3.96828	3.78241	3.48256	3.49042	3.49042	3.49042	4.73504	3.49042	3.49042	3.49042	3.49042	3.79815	3.79815	3.79815	3.79815	4.09533	3.53418	3.86498	3.53418	3.86643	3.87362	3.79341	3.79341	3.79341	3.79341	3.79341	3.79341	3.79341	3.79649	3.79649	3.79649	3.79649	3.79741	3.79741	3.79741	3.79741	3.79741	3.79929	3.79929	3.79929	3.79929	3.79649	3.79649	3.79649	3.79649	3.79521	3.79521	3.79521	3.79521	3.79521	3.79521	3.79521	3.79521	3.79521	3.79521	3.79521	3.79521	3.79521	3.79804	3.79804	3.79804	3.79804	3.79804	3.79804	3.80025	3.80025	3.80025	3.80025	3.80025	3.79662	3.79662	3.79662	3.79662	3.79662	3.79662	3.79662	3.79662	3.79662	3.79706	3.79706	3.79706	3.79706	3.79706	3.79706	3.79706	3.79706	3.79662	3.79437	3.79437	3.79437	3.79437	3.79437	3.79437	3.79437	3.79802	3.79802	3.79802	3.79802	3.79802	3.79802	3.79802	3.79802	3.79802
ENSG00000171722	SPATA46	4.37886	3.79523	4.71168	4.43944	4.84165	4.72443	5.18356	5.80907	4.59675	5.56878	5.59068	6.0615	4.8478	5.67085	4.97006	5.00772	4.47898	4.21852	4.4125	5.42541	3.81926	4.92725	3.88353	3.15492	3.35714	3.4978	4.06867	3.94847	4.72383	3.94847	5.10266	4.70386	5.25462	3.66502	3.77222	3.50099	3.33482	4.49717	4.35862	4.30325	4.50856	3.96095	4.35246	3.96095	4.3969	4.03338	4.42276	3.77659	4.67236	3.98004	4.29287	3.98004	3.98004	4.82087	4.65221	4.18051	4.18051	4.36022	4.51327	4.07492	3.68121	5.21305	4.17739	4.44832	4.21096	3.71665	4.32555	4.51929	4.47686	4.24844	4.6565	4.40908	4.0542	3.71665	4.45826	4.45826	4.45826	4.45826	4.45826	4.45826	4.49301	4.49301	4.49301	4.49301	4.49301	5.07561	4.48701	4.64842	4.25058	4.60606	3.85466	4.40753	3.94095	4.22741	5.34292	4.00303	4.06477	4.0616	4.51388	3.62082	4.27622	4.74073	3.50878	5.02913	4.31956	4.31956	4.31956	4.31956	4.31956	4.31956	4.2848	4.2848	4.2848	4.2848	4.2848	4.2848	5.16284	4.2848	4.2848
ENSG00000239887	C1orf226	8.77262	7.80452	9.27682	7.43192	9.10039	7.76381	8.94525	9.20698	7.79207	8.58681	9.04752	9.55966	7.37169	9.5543	8.27708	8.44818	8.16384	8.10497	7.93709	8.40141	8.56742	9.43063	7.50666	6.05991	6.17508	5.98056	6.08211	8.03464	6.68365	6.43864	8.57709	8.95842	8.98843	7.31716	7.37959	6.82929	6.96819	7.58825	8.01183	7.7491	8.0109	7.43066	7.73428	4.69867	8.05905	7.70528	8.6122	7.32055	9.33087	7.99904	6.27559	7.23256	5.07059	9.70091	9.2614	6.02131	6.14111	8.34273	8.66584	7.36307	7.32543	7.64757	9.08537	7.79871	8.75165	7.39764	6.44192	6.75416	7.25786	7.12443	7.31883	7.35625	8.00861	5.07455	7.78838	8.33501	8.00603	9.15846	7.29095	8.1716	7.92137	8.90628	8.9847	8.95227	8.12329	8.63841	7.49228	7.67763	7.58274	7.4995	6.19216	7.29108	6.48599	6.39959	7.72227	6.38607	7.38628	7.3574	7.05626	6.53976	6.64873	6.92949	5.14584	9.41827	8.96495	7.08011	6.89898	6.77504	6.94652	7.04479	8.02525	8.61645	6.70402	6.95527	6.94483	7.20679	7.30031	6.65018	6.7935
ENSG00000198574	SH2D1B	4.76683	4.93137	4.0544	4.0544	4.55604	4.0544	4.0544	4.40285	4.0544	4.0544	4.0544	4.0544	4.0544	4.0544	4.0544	4.0544	4.0544	4.0544	4.0544	3.88138	4.72732	4.71503	4.61454	5.20679	4.80248	3.88138	5.06377	4.92683	3.89561	3.90389	3.50445	4.41852	3.73338	3.96754	3.99154	3.73338	3.73338	5.37831	4.18142	3.62077	3.89581	3.62077	3.62077	3.62077	4.27679	5.03569	3.49539	3.46557	3.65771	4.0705	4.71942	3.65771	4.08129	3.51498	3.98669	4.21918	5.07908	5.37222	4.07634	3.41244	3.41244	4.35402	4.57133	4.83601	5.09193	5.20091	3.66109	3.66109	3.66109	3.66109	3.66109	4.00978	3.66109	3.66109	4.91762	4.91762	5.80464	5.84341	4.91762	4.91762	4.54872	4.54872	5.32522	5.37062	6.45547	4.32911	3.8117	4.16344	3.8117	3.8117	3.8117	3.8117	3.8117	3.8117	4.78079	3.66963	4.23503	3.93427	4.49485	3.29522	3.01141	3.01141	3.8117	4.61104	4.40343	3.90147	3.90147	3.90147	3.90147	3.90147	6.16274	4.64041	3.45932	3.45932	3.45932	3.45932	3.45932	3.45932	3.92593
ENSG00000227243	NA	3.7815	3.7815	3.7815	3.7815	3.7815	3.7815	3.7815	3.7815	3.7815	3.7815	3.7815	3.7815	3.7815	3.7815	3.7815	3.7815	3.7815	3.7815	3.7815	3.78814	3.78814	3.78814	3.78814	3.78814	3.78814	3.78814	3.78814	3.74584	3.74584	4.14528	3.74584	3.78405	3.78405	3.78405	3.78405	3.78405	3.78405	3.76818	3.76818	3.76818	3.76818	3.76818	3.76818	3.76818	3.78507	3.78507	3.78507	3.78507	3.76156	3.76156	3.76156	3.76156	3.76156	3.82651	3.82651	3.82651	3.82651	3.78507	3.78507	3.78507	3.78507	3.73915	3.73915	3.73915	3.73915	3.73915	3.73915	3.73915	3.73915	3.73915	3.73915	3.73915	3.73915	3.73915	3.7072	3.7072	3.7072	4.24776	3.7072	3.7072	3.73365	3.73365	3.73365	3.73365	4.73757	3.76865	3.76865	4.1204	3.76865	3.76865	3.76865	3.76865	3.76865	3.76865	3.37088	3.37088	4.24867	3.90969	4.33304	3.37088	3.37088	3.37088	3.76865	3.75744	4.2594	3.75744	3.75744	3.75744	3.75744	3.75744	3.76506	3.76506	3.76506	3.76506	3.76506	3.76506	3.76506	3.76506	3.76506
ENSG00000152332	UHMK1	10.499	10.4904	10.6563	10.1686	9.45838	10.55	10.9303	10.8616	10.5484	10.8944	10.9759	10.9796	10.4696	11.2759	11.1717	11.0742	9.06374	9.02611	8.97531	10.5263	10.3465	9.91272	10.7022	13.7794	14.0871	14.0208	14.1718	10.0711	9.46573	9.53767	10.1625	10.4722	10.5858	10.1757	10.3634	10.071	10.1941	10.5947	11.2743	9.65209	10.0961	9.90628	8.75361	9.96022	10.3016	10.0401	10.7476	10.2137	10.0514	9.52595	9.14762	10.4113	12.3447	10.4227	10.7298	9.43181	9.40298	10.7598	10.2036	9.93074	10.4089	11.3754	10.3875	10.9436	9.73595	9.69243	11.0952	10.694	10.6488	8.17623	10.4521	9.66115	8.27519	9.39791	9.48225	10.1585	11.0644	10.4101	10.1673	10.2983	10.7797	9.99807	11.0044	10.7246	10.3978	10.1092	9.08365	9.18898	9.35131	9.75523	10.6378	10.4337	10.6474	10.5566	10.1176	9.28953	10.3459	9.39504	9.70582	8.61654	8.37065	8.04503	9.78191	9.93107	9.44895	9.96323	9.86788	9.84934	9.83681	9.21889	10.4445	10.5117	10.0846	10.2072	9.5674	9.70162	9.39682	9.42452	8.43085
ENSG00000227941	UQCRBP2	3.77685	3.77685	3.77685	3.77685	3.77685	3.77685	3.77685	3.77685	3.77685	3.77685	3.77685	3.77685	3.77685	3.77685	3.77685	3.77685	3.77685	3.77685	3.77685	3.57129	3.57129	4.40494	3.57129	3.57129	3.57129	3.57129	3.57129	3.71906	3.71906	3.71906	4.05354	3.70271	3.70271	3.70271	3.70271	4.03496	3.70271	4.10256	3.7223	3.7223	3.7223	3.7223	3.7223	3.7223	4.08167	3.65743	3.65743	3.65743	3.74057	3.74057	3.74057	3.74057	3.93055	3.69271	3.69271	4.10195	3.69271	3.76349	3.76349	3.76349	3.76349	3.77795	3.77795	3.77795	3.77795	3.77795	3.77795	3.77795	3.77795	3.77795	3.77795	3.77795	3.77795	3.77795	3.7829	3.7829	3.7829	3.7829	3.7829	3.7829	3.7809	3.7809	3.7809	3.7809	3.7809	3.78938	3.78938	3.78938	3.78938	3.78938	3.78938	3.78938	3.78938	3.78938	3.79877	3.79877	3.79877	3.79877	3.79877	3.79877	3.79877	3.79877	3.78938	3.79598	3.79598	3.79598	3.79598	3.79598	3.79598	3.79598	3.79566	3.79566	3.79566	3.79566	3.79566	3.79566	3.79566	3.79566	3.79566
ENSG00000259788	NA	3.90031	3.90031	3.90031	3.90031	3.90031	3.90031	3.90031	3.90031	3.90031	3.90031	3.90031	3.90031	3.90031	3.90031	3.90031	3.90031	3.90031	3.90031	3.90031	4.59625	3.26259	4.42621	3.26259	3.26259	3.26259	4.12147	3.26259	3.86568	3.86568	3.86568	3.86568	4.42638	3.63765	3.63765	3.63765	3.63765	3.63765	3.8718	3.8718	3.8718	3.8718	3.8718	3.8718	3.8718	3.79855	3.79855	3.79855	3.79855	4.13885	4.05977	3.64698	3.64698	3.64698	3.92381	3.39954	4.10374	4.06393	3.79855	3.79855	3.79855	3.79855	3.77594	3.77594	3.77594	3.77594	3.77594	4.12922	3.77594	3.77594	3.77594	3.77594	3.77594	4.11349	4.08745	3.82945	3.82945	3.82945	3.82945	3.82945	3.82945	3.86536	3.86536	3.86536	3.86536	3.86536	3.75508	3.75508	3.75508	4.12903	3.75508	4.10095	3.75508	4.06123	3.75508	3.82876	3.82876	3.82876	3.82876	3.82876	3.82876	3.82876	3.82876	3.75508	3.87648	3.87648	3.87648	3.87648	3.87648	3.87648	3.87648	4.60721	3.75523	3.75523	3.75523	3.75523	3.75523	3.75523	3.75523	3.75523
ENSG00000117143	UAP1	11.3049	11.5348	10.1878	10.3206	10.7908	10.7844	9.18866	9.39073	9.3461	9.56681	9.7718	9.93704	9.1883	9.08498	9.03029	9.14184	9.38376	9.31358	9.40433	11.0763	10.4032	11.1159	10.4727	10.408	10.7878	10.335	10.9128	10.5509	8.88742	8.85233	8.39911	11.1393	11.1518	8.57216	8.5149	9.47992	9.46657	10.4844	11.0073	9.57302	9.7117	9.72864	10.0332	10.4691	9.88484	10.9226	10.2574	8.86455	11.1794	10.0293	7.86524	10.1299	10.4814	10.324	10.6131	8.81433	9.06445	11.3032	11.1327	8.99088	8.50268	11.183	10.3435	10.5954	10.1921	10.4675	9.03964	9.01354	9.83069	9.35442	9.99146	9.78299	9.21371	9.83257	9.76223	9.33779	8.85953	9.34857	8.86362	9.03384	11.4297	10.9928	8.21283	8.84794	8.03034	10.5998	8.6523	8.12486	8.56891	7.90596	10.0635	10.1743	10.2444	10.2388	10.2115	8.80098	8.56685	8.35318	8.59297	7.88628	7.84809	8.03202	10.6383	10.4758	10.734	8.93881	8.75237	8.46543	8.709	9.49655	10.9166	10.3274	8.49142	8.37827	9.05747	9.04712	8.66809	8.39742	7.93582
ENSG00000272574	NA	4.75155	4.89717	4.33746	5.88599	6.08172	5.44032	4.99796	4.88643	4.97413	4.33746	5.04115	4.953	4.77509	4.84667	4.56543	4.90175	4.82319	4.76076	4.87305	4.74732	5.59325	5.58096	5.48047	5.26332	5.16482	5.6062	4.74732	4.36773	4.91924	5.05527	4.36773	5.25494	4.98619	4.43165	4.28859	4.43449	4.52652	5.21181	5.97904	4.71332	4.37102	4.37102	4.37102	4.63459	5.38893	6.02325	4.33216	3.56736	5.20204	4.93966	4.12223	4.84214	4.77522	5.15593	4.93942	5.08914	4.42283	5.39756	5.58893	4.41247	3.91274	6.05901	5.19666	5.13511	4.79289	4.99886	4.64944	4.53258	4.4405	4.44354	4.84675	4.51926	4.19163	4.5783	4.15493	5.42794	3.12658	3.30027	3.82421	4.08225	5.95167	5.32702	2.26743	2.26743	3.66117	4.98976	4.40102	4.67113	4.39788	4.49483	4.44062	4.82089	4.75107	4.89453	6.02679	4.67641	4.06016	3.61621	4.30275	4.01693	4.11345	3.9616	4.27065	5.14833	5.50686	4.37173	4.35251	4.53323	4.70695	4.47674	6.03779	5.98266	3.94041	3.94041	4.88731	3.94041	3.94041	4.53241	3.94041
ENSG00000162733	DDR2	6.94283	7.38541	6.62277	6.16239	6.63551	6.00164	6.55061	6.58855	6.01791	5.78301	6.20394	6.0792	5.92637	6.263	5.45649	5.46992	5.74952	5.58452	5.45246	6.82876	5.74741	6.95753	6.93727	5.35806	5.44686	6.2949	5.69579	5.93682	6.93691	7.16697	5.77506	7.12521	7.00771	5.88105	6.08382	6.76191	6.93746	7.88512	6.99439	5.84828	6.21983	7.42444	5.4682	12.0654	5.93129	5.92792	7.40444	7.25267	7.12737	6.41414	6.2945	6.62378	11.3784	5.79713	6.11062	7.1935	6.93291	7.13419	6.56351	6.51786	6.30077	6.93085	6.50483	7.12828	7.23166	7.1265	9.31657	6.18191	7.8619	6.01606	6.21736	5.52686	6.21807	11.7332	7.90978	7.19747	3.74317	4.17431	8.17089	5.4725	6.77344	6.54884	3.367	4.37321	3.91903	5.74521	6.64157	7.4949	4.85185	3.01394	8.09926	9.21441	8.30538	8.57931	8.51969	7.70778	5.72878	5.19312	5.75051	5.82997	6.52437	7.1896	10.5395	6.9629	7.20652	6.7053	7.13734	5.38614	5.8564	5.18843	6.72564	5.68206	4.71232	4.98591	7.44336	6.91755	7.90511	7.95553	5.94356
ENSG00000243173	RN7SL861P	3.75288	3.75288	3.75288	3.75288	3.75288	3.75288	3.75288	3.75288	3.75288	3.75288	3.75288	3.75288	3.75288	3.75288	3.75288	3.75288	3.75288	3.75288	3.75288	3.74826	3.74826	3.74826	3.74826	3.74826	3.74826	3.74826	3.74826	3.84926	3.84926	3.84926	3.84926	3.72915	3.72915	3.72915	3.72915	3.72915	3.72915	3.7442	3.7442	3.7442	3.7442	3.7442	3.7442	4.00776	3.73393	3.73393	3.73393	3.73393	4.11592	3.62405	3.62405	3.62405	3.89252	3.54308	3.54308	4.24728	3.92892	3.73393	3.73393	3.73393	3.73393	3.74267	3.74267	3.74267	3.74267	3.74267	3.74267	3.74267	3.74267	3.74267	3.74267	3.74267	3.74267	4.05418	3.75961	3.75961	3.75961	3.75961	3.75961	3.75961	3.75251	3.75251	3.75251	3.75251	3.75251	3.78799	3.78799	3.78799	4.16194	3.78799	3.78799	3.78799	3.78799	3.78799	3.81476	3.81476	3.81476	3.81476	3.81476	3.81476	3.81476	3.81476	3.78799	3.82719	3.82719	3.82719	3.82719	3.82719	3.82719	3.82719	3.72451	3.72451	3.72451	3.72451	3.72451	4.48206	3.72451	3.72451	3.72451
ENSG00000132196	HSD17B7	8.98444	9.50517	7.45374	7.90792	9.20075	7.38747	6.80694	6.98332	6.96346	8.13158	7.97432	7.91763	6.55274	8.15969	8.26781	8.18553	8.44528	8.42968	8.51857	8.94591	7.89848	8.94374	8.41271	9.33536	9.72158	9.3713	9.78372	7.88807	8.40843	8.34584	7.32348	9.18088	9.09431	7.75816	7.65392	7.09767	7.24531	8.81344	8.34153	8.49728	9.00762	8.75982	7.20255	7.36639	8.74924	8.42484	8.66299	6.72826	7.73624	9.09871	7.95664	8.7346	5.16879	8.3689	9.90469	7.12207	7.31517	8.35964	8.4945	8.24826	7.46294	8.27407	8.46288	7.2214	7.37102	7.68593	7.6277	7.9432	9.98385	10.049	9.10281	8.72046	7.93584	6.09582	7.20197	8.97872	6.07948	6.38069	8.1822	7.87959	7.64974	9.02703	6.84386	5.92659	6.97894	10.6899	8.12621	7.38879	7.71575	8.14812	8.55857	7.90988	8.59801	8.04614	8.15494	8.40791	7.08954	7.60688	7.35696	6.4357	6.7184	7.05975	6.14001	8.51814	9.02805	7.40014	7.46575	7.79307	7.76174	8.5316	7.19298	8.99743	7.17988	6.90073	8.16687	8.00007	8.77902	8.79017	6.27498
ENSG00000185860	CCDC190	3.80674	3.80674	3.80674	3.80674	3.80674	3.80674	3.80674	3.80674	3.80674	3.80674	3.80674	3.80674	3.80674	3.80674	3.80674	3.80674	3.80674	3.80674	3.80674	3.47027	3.47027	4.6339	3.47027	4.19623	4.1885	3.47027	4.16544	3.89482	3.89482	3.89482	3.89482	3.67378	3.67378	3.90794	3.93194	4.08024	3.67378	3.85719	3.85719	3.85719	3.85719	3.85719	3.85719	3.85719	3.72841	3.72841	4.04667	3.72841	3.70803	3.70803	3.70803	3.70803	4.30495	3.35871	3.35871	4.78092	3.90275	3.80798	3.80798	3.80798	3.80798	3.79239	3.79239	3.79239	3.79239	3.79239	4.14567	3.79239	3.79239	3.79239	3.79239	3.79239	4.26868	3.79239	3.85776	3.85776	3.85776	3.85776	3.85776	3.85776	3.79739	3.79739	3.79739	3.79739	3.79739	3.70043	4.07623	3.70043	3.70043	4.07402	3.70043	4.04483	4.1326	4.15772	4.16957	3.71491	3.71491	3.71491	4.35136	3.71491	3.71491	3.71491	3.70043	3.84107	3.84107	3.84107	4.13127	3.84107	3.84107	3.84107	3.8581	3.8581	3.8581	3.8581	3.8581	3.8581	3.8581	3.8581	3.8581
ENSG00000230739	NA	3.74687	3.74687	3.74687	3.74687	3.74687	3.74687	3.74687	3.74687	3.74687	3.74687	3.74687	3.74687	3.74687	3.74687	3.74687	3.74687	3.74687	3.74687	3.74687	3.74572	3.74572	3.74572	3.74572	3.74572	3.74572	3.74572	3.74572	3.74895	3.74895	3.74895	3.74895	3.74529	3.74529	3.74529	3.74529	3.74529	3.74529	3.77151	3.77151	3.77151	3.77151	3.77151	3.77151	3.77151	3.7454	3.7454	3.7454	3.7454	3.7429	3.7429	3.7429	3.7429	3.7429	3.74787	3.74787	3.74787	3.74787	3.7454	3.7454	3.7454	3.7454	3.73424	3.73424	3.73424	3.73424	3.73424	3.73424	3.73424	3.73424	3.73424	4.05244	3.73424	3.73424	3.73424	3.73073	3.73073	3.73073	3.73073	3.73073	3.73073	3.7401	3.7401	3.7401	3.7401	3.7401	3.73861	3.73861	3.73861	3.73861	3.73861	3.73861	3.73861	3.73861	4.06264	3.69563	3.69563	3.69563	3.69563	3.95721	3.69563	3.69563	3.69563	3.73861	3.74867	3.74867	3.74867	3.74867	3.74867	3.74867	3.74867	3.74007	3.74007	3.74007	3.74007	3.74007	3.74007	3.74007	3.74007	3.74007
ENSG00000227667	LOC107985222	3.75286	3.75286	3.75286	3.75286	3.75286	3.75286	3.75286	3.75286	3.75286	3.75286	3.75286	3.75286	3.75286	3.75286	3.75286	3.75286	3.75286	3.75286	3.75286	3.75587	3.75587	3.75587	3.75587	3.75587	3.75587	3.75587	3.75587	3.74855	3.74855	3.74855	3.74855	3.77771	3.77771	3.77771	3.77771	3.77771	3.77771	3.755	3.755	3.755	3.755	3.755	3.755	3.755	3.77225	3.77225	3.77225	3.77225	3.6014	4.0142	3.6014	3.89784	3.6014	3.75099	3.75099	3.75099	3.75099	3.77225	3.77225	3.77225	3.77225	3.71852	3.71852	3.71852	3.71852	3.71852	3.71852	3.71852	3.71852	3.71852	3.71852	4.06722	3.71852	3.71852	3.73641	3.73641	3.73641	3.73641	3.73641	3.73641	3.74857	3.74857	3.74857	3.74857	3.74857	3.75398	3.75398	3.75398	3.75398	3.75398	3.75398	3.75398	3.75398	3.75398	3.7357	3.7357	3.7357	3.7357	3.7357	3.7357	3.7357	3.7357	3.75398	3.74901	3.74901	3.74901	3.74901	3.74901	3.74901	3.74901	3.73889	3.73889	3.73889	3.73889	3.73889	3.73889	3.73889	3.73889	3.73889
ENSG00000117152	RGS4	4.54635	3.83393	4.16271	4.61975	3.83393	3.83393	4.30299	3.83393	3.83393	4.98049	4.61879	5.43073	6.55131	5.7619	6.9949	5.51755	3.83393	3.83393	3.83393	4.15121	4.61935	3.19199	4.43661	5.52363	6.08564	6.06757	6.36034	2.68996	4.45876	4.62403	8.98992	2.95017	3.5048	7.23606	7.24825	6.43296	6.34593	5.27463	4.09046	4.23213	4.16773	3.69278	3.69278	8.62904	3.03204	3.03204	7.40808	7.48671	4.10156	4.68338	4.91986	4.75986	9.54267	3.41673	3.41673	6.12727	6.34744	5.63903	4.82087	5.6781	4.82087	4.0974	4.0974	5.3396	6.14313	5.21081	5.46257	4.0974	4.0974	4.0974	4.41561	4.0974	4.0974	7.96686	6.38464	4.75649	6.52028	4.75649	4.75649	5.1879	4.20182	4.20182	4.65372	4.87587	6.87539	2.26923	7.61252	6.97831	5.00184	3.09561	5.35083	3.28384	5.85384	4.60375	5.86792	5.53951	5.17053	5.46798	4.91455	4.94584	6.69709	5.03241	8.28983	5.04016	4.6773	5.35045	5.30875	4.92075	4.85525	4.17534	4.69927	4.7869	4.09252	4.8141	5.79538	6.0952	4.7181	5.25327	5.29713
ENSG00000143248	RGS5	6.15387	5.04625	6.43814	5.19196	5.0661	5.55057	5.29711	5.1437	5.20723	4.88384	5.06175	5.01454	4.69563	7.12734	5.09727	5.24657	4.94795	4.74945	4.8928	6.0992	4.20647	5.59243	6.60081	5.63824	5.24939	4.8575	5.39032	6.02904	6.71394	6.65915	6.72162	5.35347	5.07045	6.11931	6.23443	6.38834	6.30557	8.82626	4.5804	4.46658	4.43842	4.30641	4.16132	4.2669	6.02942	5.36685	5.89174	6.0725	5.11149	5.67798	6.76141	5.6798	5.32689	5.58956	5.47832	7.11807	6.72952	5.80856	5.74389	5.79813	6.00993	5.11449	5.11437	5.26775	9.56059	9.03719	5.6641	5.93517	5.50729	4.89333	5.57355	5.07013	5.11581	5.54079	10.7938	7.59797	5.56107	4.90706	6.13588	6.60958	4.65058	7.24517	5.44053	4.06391	4.58199	4.00543	8.51246	8.1758	7.44027	6.61079	5.13992	4.25266	4.43209	4.16675	10.6056	8.39045	5.81639	5.80962	6.24113	8.52021	9.55976	10.1805	4.00427	6.76058	5.07819	6.04878	6.39573	7.35711	6.99389	4.71011	5.95709	5.81089	5.39628	6.65982	8.7924	7.67325	5.21875	5.63147	9.92321
ENSG00000232892	RGS5-AS1	3.75243	3.75243	3.75243	3.75243	3.75243	3.75243	3.75243	3.75243	3.75243	3.75243	3.75243	3.75243	3.75243	3.75243	3.75243	3.75243	3.75243	3.96464	3.75243	3.76184	3.76184	3.76184	3.76184	3.76184	3.76184	3.76184	4.25576	3.82749	3.82749	3.82749	3.82749	3.7648	3.7648	3.7648	3.7648	3.7648	3.7648	3.74486	3.74486	3.98719	3.74486	3.74486	3.74486	3.74486	3.96994	3.54571	3.9949	3.54571	3.7686	3.7686	3.7686	3.7686	3.7686	3.7033	3.7033	4.11254	3.7033	3.76406	3.76406	3.76406	3.76406	3.7937	3.7937	3.7937	3.7937	3.7937	3.7937	3.7937	3.7937	3.7937	3.7937	3.7937	3.7937	3.7937	4.23366	3.59044	3.59044	3.59044	3.59044	3.59044	3.69757	3.69757	3.69757	3.69757	3.69757	3.68329	4.21327	3.68329	4.05724	3.68329	3.68329	4.02769	3.68329	3.68329	3.82737	3.82737	3.82737	3.82737	3.82737	3.82737	4.07691	3.82737	3.68329	3.81793	3.81793	3.81793	3.81793	3.81793	3.81793	3.81793	3.82456	3.82456	3.82456	3.82456	3.82456	3.82456	3.82456	3.82456	3.82456
ENSG00000225755	NA	3.74638	3.74638	3.74638	3.74638	3.74638	3.74638	3.74638	3.74638	3.74638	3.74638	3.74638	3.74638	3.99969	3.74638	3.97435	3.74638	3.74638	3.74638	3.96608	3.75714	3.75714	3.75714	3.75714	3.75714	4.47536	4.61602	3.75714	3.6146	3.6146	4.30214	3.6146	3.72413	3.72413	3.72413	3.72413	3.72413	3.72413	3.77221	3.77221	3.77221	3.77221	3.77221	3.77221	3.77221	3.62901	4.04249	3.62901	3.62901	3.74931	3.74931	3.74931	3.74931	3.74931	3.7767	3.7767	3.7767	3.7767	3.73238	3.73238	3.73238	3.73238	3.77222	3.77222	3.77222	3.77222	3.77222	3.77222	3.77222	3.77222	3.77222	3.77222	3.77222	3.77222	3.77222	3.76936	3.76936	3.76936	3.76936	3.76936	3.76936	3.76172	3.76172	3.76172	3.76172	3.76172	3.70958	4.08538	3.70958	3.70958	3.70958	3.70958	4.05398	3.70958	3.70958	3.78654	3.78654	3.78654	3.78654	3.78654	3.78654	3.78654	3.78654	3.70958	3.78535	3.78535	3.78535	3.78535	3.78535	3.78535	3.78535	3.78136	3.78136	3.78136	3.78136	3.78136	3.78136	3.78136	3.78136	3.78136
ENSG00000232995	LOC127814295	4.78143	4.31987	4.65701	4.77754	4.24934	4.6275	3.9245	4.18545	4.38741	4.20705	3.88742	4.14032	3.63647	4.52957	4.58738	4.49137	4.57136	4.47428	4.29058	4.55926	4.55926	4.55926	4.55926	5.69008	6.15285	6.00739	6.46424	4.23065	4.59671	4.61283	4.52547	4.4247	4.54078	4.56004	4.70878	4.52373	4.57795	5.04991	4.67948	4.82391	4.54255	4.37959	4.38645	4.45019	4.73892	4.63563	4.27199	4.58071	4.35189	4.50266	5.27589	4.47463	4.18708	4.54776	4.84663	4.49093	4.1708	4.13594	4.79985	4.13594	5.15552	4.68376	3.99083	5.16575	3.99083	4.86155	4.77315	4.64895	4.94605	4.90193	4.87861	4.76318	4.46712	4.86041	4.47787	6.24368	4.0929	4.33557	5.20843	4.37528	4.16737	4.16737	4.16737	4.16737	6.2674	4.6475	4.6715	4.12467	4.53215	4.53131	4.88553	4.64304	4.82112	4.81009	5.27051	5.00103	4.03715	4.10471	4.30481	4.20571	4.66977	4.31299	4.25989	4.42894	4.58035	4.50843	4.47965	4.40107	4.46283	4.59689	5.01826	4.4709	4.00265	4.37763	4.99267	4.75818	4.76862	4.30153	3.94688
ENSG00000237756	NA	3.80978	3.80978	3.80978	3.80978	3.80978	3.80978	3.80978	3.80978	3.80978	3.80978	3.80978	3.80978	3.80978	4.0031	3.80978	3.80978	3.80978	3.80978	3.80978	3.78785	3.78785	3.78785	3.78785	3.78785	4.37627	3.78785	4.28177	3.62684	4.30029	3.62684	3.62684	3.65545	3.65545	3.65545	3.91361	3.65545	3.89574	3.79207	3.79207	3.79207	3.79207	3.79207	3.79207	3.79207	4.09587	3.91151	3.49803	3.49803	3.80673	3.80673	3.80673	3.80673	3.80673	3.79275	3.79275	3.79275	3.79275	3.75086	3.75086	3.75086	3.75086	3.75996	3.75996	3.75996	3.75996	3.75996	3.75996	3.75996	3.75996	3.75996	3.75996	3.75996	4.09751	4.07147	3.87793	3.87793	3.87793	3.87793	3.87793	3.87793	3.82163	3.82163	3.82163	3.82163	3.82163	3.65543	4.1854	3.65543	3.65543	4.02902	3.65543	3.65543	3.65543	3.65543	4.28276	4.02459	3.64238	3.64238	3.64238	3.64238	3.64238	3.64238	4.02192	3.80285	3.80285	3.80285	3.80285	3.80285	3.80285	3.80285	3.78745	3.78745	3.78745	3.78745	3.78745	3.78745	3.78745	3.78745	3.78745
ENSG00000143228	NUF2	4.56723	3.65347	6.49767	4.43928	4.35941	5.24713	4.40815	4.49701	5.49396	5.41231	5.62782	5.74442	5.63191	4.46358	4.43444	4.94203	7.4502	7.53115	7.44985	4.16681	5.01274	4.16681	4.89996	6.53648	7.24744	7.24609	7.51543	4.20579	6.26035	6.24069	5.75054	3.84167	3.44364	6.02983	6.03829	5.05623	5.2973	4.19554	4.37594	6.87815	5.90045	6.43054	8.12056	7.53812	4.30962	4.59678	5.72424	4.78442	4.11472	3.62285	8.96589	4.58957	8.12793	3.87509	4.53928	6.36816	6.27115	5.16072	5.46066	4.16508	4.6286	5.82083	5.40907	5.23735	4.39541	5.26613	6.83685	7.86359	5.15562	5.14334	5.10132	5.23953	9.16414	9.06007	5.01339	5.78817	3.61963	3.87105	5.67049	5.53548	4.19564	4.19564	4.19564	4.67441	4.19564	3.58129	6.18811	6.17888	5.39298	5.12461	7.51728	7.68789	7.38112	6.8134	4.71113	8.7824	5.10598	5.62074	6.16326	8.76356	8.45095	8.03792	5.22657	5.13776	3.91745	6.2098	6.12284	5.76411	5.83828	7.93594	5.96173	4.32252	6.98394	6.54939	6.87026	6.08741	6.26383	5.48327	8.13641
ENSG00000225122	NA	3.74175	3.74175	3.74175	3.74175	3.74175	3.74175	3.74175	3.74175	3.74175	3.74175	3.74175	3.74175	3.74175	3.74175	3.74175	3.74175	3.74175	3.74175	3.74175	3.74175	3.74175	3.74175	3.74175	3.74175	3.74175	3.74175	3.74175	3.74175	3.74175	3.74175	3.74175	3.74175	3.74175	3.74175	3.74175	3.74175	3.74175	3.74175	3.74175	3.74175	3.74175	3.74175	3.74175	3.74175	3.74175	3.74175	3.74175	3.74175	3.74175	3.74175	3.74175	3.74175	3.74175	3.74175	3.74175	3.74175	3.74175	3.74175	3.74175	3.74175	3.74175	3.74175	3.74175	3.74175	3.74175	3.74175	3.74175	3.74175	3.74175	3.74175	3.74175	3.74175	3.74175	3.74175	3.74175	3.74175	3.74175	3.74175	3.74175	3.74175	3.74175	3.74175	3.74175	3.74175	3.74175	3.74175	3.74175	3.74175	3.74175	3.74175	3.74175	3.74175	3.74175	3.74175	3.74175	3.74175	3.74175	3.74175	3.74175	3.74175	3.74175	3.74175	3.74175	3.74175	3.74175	3.74175	3.74175	3.74175	3.74175	3.74175	3.74175	3.74175	3.74175	3.74175	3.74175	3.74175	3.74175	3.74175	3.74175
ENSG00000200327	RNA5SP62	3.73812	3.73812	3.73812	3.73812	3.73812	3.73812	3.73812	3.73812	3.73812	3.73812	3.73812	3.73812	3.73812	3.73812	3.73812	3.73812	3.73812	3.73812	3.73812	3.73968	3.73968	3.73968	3.73968	3.73968	3.73968	3.73968	3.73968	3.82284	3.82284	3.82284	3.82284	3.73792	3.73792	3.73792	3.73792	3.73792	3.73792	3.68666	3.68666	3.68666	3.68666	3.68666	3.68666	3.68666	3.73836	3.73836	3.73836	3.73836	3.72827	3.72827	3.72827	3.72827	3.72827	3.79512	3.79512	3.79512	3.79512	3.73836	3.73836	3.73836	3.73836	3.70667	3.70667	3.70667	3.70667	3.70667	3.70667	3.70667	3.70667	3.70667	3.70667	3.70667	3.70667	3.70667	3.74034	3.74034	3.74034	3.74034	3.74034	3.74034	3.73993	3.73993	3.73993	3.73993	3.73993	3.54374	3.54374	3.54374	5.48245	3.54374	3.54374	3.54374	3.54374	3.54374	3.80894	3.80894	3.80894	3.80894	3.80894	3.80894	3.80894	3.80894	3.54374	3.80238	3.80238	3.80238	3.80238	3.80238	3.80238	3.80238	3.80064	3.80064	3.80064	3.80064	3.80064	3.80064	3.80064	3.80064	3.80064
ENSG00000212527	RNA5SP63	3.74975	3.74975	3.74975	3.74975	3.74975	3.74975	3.74975	3.74975	3.74975	3.74975	3.74975	3.74975	3.74975	3.74975	3.74975	3.74975	3.74975	3.74975	3.74975	3.74694	3.74694	3.74694	3.74694	3.74694	3.74694	3.74694	3.74694	3.50517	3.89633	4.19271	3.50517	3.74787	3.74787	3.74787	3.74787	3.74787	3.74787	3.75596	3.75596	3.75596	3.75596	3.75596	3.75596	3.75596	3.74764	3.74764	3.74764	3.74764	3.75299	3.75299	3.75299	3.75299	3.75299	3.76554	3.76554	3.76554	3.76554	3.74764	3.74764	3.74764	3.74764	3.75764	3.75764	3.75764	3.75764	3.75764	3.75764	3.75764	3.75764	3.75764	3.75764	3.75764	3.75764	3.75764	3.75703	3.75703	3.75703	3.75703	3.75703	3.75703	3.75072	3.75072	3.75072	3.75072	3.75072	3.76872	3.76872	3.76872	3.76872	3.76872	3.76872	3.76872	3.76872	3.76872	3.77475	3.77475	3.77475	3.77475	3.77475	3.77475	3.77475	3.77475	3.76872	3.7694	3.7694	3.7694	3.7694	3.7694	3.7694	3.7694	3.77021	3.77021	3.77021	3.77021	3.77021	3.77021	3.77021	3.77021	3.77021
ENSG00000228289	NA	3.74367	3.74367	3.74367	3.74367	3.74367	3.74367	3.74367	3.74367	3.74367	3.74367	3.74367	3.74367	3.74367	3.74367	3.74367	3.74367	3.74367	3.74367	3.74367	3.74333	3.74333	3.74333	3.74333	3.74333	3.74333	3.74333	3.74333	3.65669	4.04785	3.65669	3.65669	3.74612	3.74612	3.74612	3.74612	3.74612	3.74612	3.75703	3.75703	3.75703	3.75703	3.75703	3.75703	3.75703	3.74543	3.74543	3.74543	3.74543	3.76147	3.76147	3.76147	3.76147	3.76147	3.75076	3.75076	3.75076	3.75076	3.74543	3.74543	3.74543	3.74543	3.72598	3.72598	3.72598	3.72598	3.72598	3.72598	3.72598	3.72598	3.72598	3.72598	3.72598	3.72598	4.03749	3.73778	3.73778	3.73778	3.73778	3.73778	3.73778	3.74125	3.74125	3.74125	3.74125	3.74125	3.75908	3.75908	3.75908	3.75908	3.75908	3.75908	3.75908	3.75908	3.75908	3.75095	3.75095	3.75095	3.75095	3.75095	3.75095	3.75095	3.75095	3.75908	3.75197	3.75197	3.75197	3.75197	3.75197	3.75197	3.75197	3.75103	3.75103	3.75103	3.75103	3.75103	3.75103	3.75103	3.75103	3.75103
ENSG00000212538	LOC124904671	3.74175	3.74175	3.74175	3.74175	3.74175	3.74175	3.74175	3.74175	3.74175	3.74175	3.74175	3.74175	3.74175	3.74175	3.74175	3.74175	3.74175	3.74175	3.74175	3.74175	3.74175	3.74175	3.74175	3.74175	3.74175	3.74175	3.74175	3.74175	3.74175	3.74175	3.74175	3.74175	3.74175	3.74175	3.74175	3.74175	3.74175	3.74175	3.74175	3.74175	3.74175	3.74175	3.74175	3.74175	3.74175	3.74175	3.74175	3.74175	3.74175	3.74175	3.74175	3.74175	3.74175	3.74175	3.74175	3.74175	3.74175	3.74175	3.74175	3.74175	3.74175	3.74175	3.74175	3.74175	3.74175	3.74175	3.74175	3.74175	3.74175	3.74175	3.74175	3.74175	3.74175	3.74175	3.74175	3.74175	3.74175	3.74175	3.74175	3.74175	3.74175	3.74175	3.74175	3.74175	3.74175	3.74175	3.74175	3.74175	3.74175	3.74175	3.74175	3.74175	3.74175	3.74175	3.74175	3.74175	3.74175	3.74175	3.74175	3.74175	3.74175	3.74175	3.74175	3.74175	3.74175	3.74175	3.74175	3.74175	3.74175	3.74175	3.74175	3.74175	3.74175	3.74175	3.74175	3.74175	3.74175	3.74175	3.74175
ENSG00000225719	NA	3.74325	3.74325	3.74325	3.74325	3.74325	3.74325	3.74325	3.74325	3.74325	3.74325	3.74325	3.74325	3.74325	3.74325	3.74325	3.74325	3.74325	3.74325	3.74325	3.7411	3.7411	3.7411	3.7411	3.7411	3.7411	3.7411	3.7411	3.74579	3.74579	3.74579	3.74579	3.70547	3.70547	3.70547	3.96363	3.70547	3.70547	3.7578	3.7578	3.7578	3.7578	3.7578	3.7578	3.7578	3.74665	3.74665	3.74665	3.74665	3.70313	3.70313	3.70313	3.70313	3.97161	3.74423	3.74423	3.74423	3.74423	3.74665	3.74665	3.74665	3.74665	3.75223	3.75223	3.75223	3.75223	3.75223	3.75223	3.75223	3.75223	3.75223	3.75223	3.75223	3.75223	3.75223	3.74666	3.74666	3.74666	3.74666	3.74666	3.74666	3.74319	3.74319	3.74319	3.74319	3.74319	3.75605	3.75605	3.75605	3.75605	3.75605	3.75605	3.75605	3.75605	3.75605	3.74596	3.74596	3.74596	3.74596	3.74596	3.74596	3.74596	3.74596	3.75605	3.7456	3.7456	3.7456	3.7456	3.7456	3.7456	3.7456	3.7442	3.7442	3.7442	3.7442	3.7442	3.7442	3.7442	3.7442	3.7442
ENSG00000199849	RNU5F-6P	3.74105	3.74105	3.74105	3.74105	3.74105	3.74105	3.74105	3.74105	3.74105	3.74105	3.74105	3.74105	3.74105	3.74105	3.74105	3.74105	3.74105	3.74105	3.74105	3.74135	3.74135	3.74135	3.74135	3.74135	3.74135	3.74135	3.74135	3.75739	3.75739	3.75739	3.75739	3.74101	3.74101	3.74101	3.74101	3.74101	3.74101	3.73112	3.73112	3.73112	3.73112	3.73112	3.73112	3.73112	3.74109	3.74109	3.74109	3.74109	3.73915	3.73915	3.73915	3.73915	3.73915	3.75204	3.75204	3.75204	3.75204	3.74109	3.74109	3.74109	3.74109	3.73498	3.73498	3.73498	3.73498	3.73498	3.73498	3.73498	3.73498	3.73498	3.73498	3.73498	3.73498	3.73498	3.74148	3.74148	3.74148	3.74148	3.74148	3.74148	3.7414	3.7414	3.7414	3.7414	3.7414	3.70356	3.70356	3.70356	4.07751	3.70356	3.70356	3.70356	3.70356	3.70356	3.75471	3.75471	3.75471	3.75471	3.75471	3.75471	3.75471	3.75471	3.70356	3.75344	3.75344	3.75344	3.75344	3.75344	3.75344	3.75344	3.75311	3.75311	3.75311	3.75311	3.75311	3.75311	3.75311	3.75311	3.75311
ENSG00000213070	HMGB3P6	5.12899	4.67268	3.64111	4.20016	4.56829	4.34862	4.41314	4.48465	4.13585	4.44294	4.19947	4.25665	4.07874	3.9143	3.86908	4.04138	4.29037	4.00802	3.95151	4.49817	4.7193	3.53895	4.56521	4.05496	3.53895	4.39784	3.53895	4.50914	3.76178	3.85532	4.61101	5.31567	5.20108	3.07681	3.25999	3.11509	2.97487	4.24504	4.24504	4.58734	4.24504	4.24504	4.24504	4.24504	3.73273	4.31552	3.73273	4.02117	4.35605	4.2969	4.25911	3.80442	3.98285	4.23301	4.23301	4.23301	4.23301	3.82561	3.82561	4.32534	3.82561	4.11637	4.11637	4.11637	4.11637	4.11637	4.46966	4.11637	4.45949	4.11637	4.43458	4.46507	4.45392	4.42789	4.39222	3.74899	4.11586	4.28955	3.74899	3.74899	4.9436	3.89986	4.35176	3.89986	3.89986	4.19449	4.19449	4.54624	4.19449	4.19449	4.19449	4.19449	4.19449	4.19449	4.43569	4.52	3.98103	3.98103	3.98103	4.54595	4.47827	4.32641	4.19449	4.08052	4.08052	4.08052	4.37072	4.08052	4.08052	4.70573	4.08326	5.05623	4.08326	4.08326	4.08326	4.08326	4.08326	4.08326	4.54987
ENSG00000185630	PBX1	5.91598	6.85878	7.42971	7.96255	7.62887	8.48251	7.6758	8.07773	8.58215	8.59335	8.52535	9.18788	8.36662	8.63266	8.30521	8.24162	3.98548	4.03183	3.82823	7.46263	6.39859	6.97082	8.50033	8.2914	8.11389	8.27615	8.11205	8.65538	10.0657	10.1873	8.52012	6.27064	6.26517	9.53751	9.60159	9.59219	9.54105	8.26838	7.89908	8.66945	7.40125	8.05087	3.96346	9.72439	7.50716	8.34231	8.15821	8.72949	7.54881	7.32515	9.94561	7.52187	11.3271	7.50919	7.08091	10.0635	10.0762	5.74832	8.35132	9.45772	9.1798	7.95446	6.56595	7.81176	6.89499	5.98069	9.41979	9.42043	8.68492	8.50224	9.05701	8.67476	3.6272	10.8008	7.84995	8.23081	9.16676	8.94867	8.12524	7.88276	6.66165	6.74193	9.95591	10.2372	10.1366	7.31127	10.9104	10.4058	10.8783	9.57528	8.56837	7.68788	8.15002	7.49342	8.08895	8.83875	9.86727	10.0503	9.2819	11.5472	11.4018	11.479	10.0158	8.06152	6.17045	9.91664	9.72529	10.0333	10.1134	4.8146	8.042	6.28844	9.81655	9.55768	10.6738	10.6901	9.97108	9.63045	10.3065
ENSG00000207082	RNU6-171P	3.68153	3.68153	3.68153	3.68153	3.68153	4.29576	3.68153	3.68153	3.68153	3.68153	3.68153	3.68153	3.68153	3.68153	3.68153	3.68153	3.68153	3.68153	3.68153	3.75228	3.75228	3.75228	3.75228	3.75228	3.75228	3.75228	3.75228	3.90142	3.90142	3.90142	3.90142	3.7544	3.7544	3.7544	3.7544	3.7544	3.7544	3.78112	3.78112	3.78112	3.78112	3.78112	3.78112	3.78112	3.75387	3.75387	3.75387	3.75387	3.76608	3.76608	3.76608	3.76608	3.76608	3.39296	3.39296	4.29631	4.3246	3.75387	3.75387	3.75387	3.75387	3.77811	3.77811	3.77811	3.77811	3.77811	3.77811	3.77811	3.77811	3.77811	3.77811	4.12681	3.77811	3.77811	3.87624	3.87624	3.87624	3.87624	3.87624	3.87624	3.79876	3.79876	3.79876	3.79876	3.79876	3.78614	4.16193	4.13788	3.78614	3.78614	3.78614	3.78614	3.78614	3.78614	4.3049	3.85024	3.85024	3.85024	3.85024	3.85024	3.85024	3.85024	3.78614	3.86484	3.86484	3.86484	3.86484	3.86484	3.86484	3.86484	3.98284	3.37609	3.37609	4.20651	4.05155	4.13365	4.25414	3.37609	4.03316
ENSG00000269887	NA	3.69713	3.69713	4.26417	4.60091	4.40307	4.89976	4.39694	4.2461	4.26749	4.41611	4.62139	4.44823	4.59696	4.71756	4.41147	4.21279	3.69713	3.69713	3.69713	4.24634	4.24634	4.24634	4.24634	4.76235	4.66384	4.24634	4.24634	5.21129	3.8408	3.8408	4.41758	4.29696	4.41304	4.53752	4.36405	4.14228	4.41011	4.86551	4.51648	4.12102	4.18567	4.18045	3.63806	4.16303	4.27484	4.12797	4.62457	4.30094	4.0919	4.0919	4.53346	4.38834	4.55558	3.86435	3.88817	4.8324	4.61717	3.83592	4.49982	4.69315	4.29944	4.53418	4.21208	4.50132	4.05751	4.43392	4.06158	4.22132	4.72309	4.5447	4.6424	4.25563	3.5632	4.25449	3.75534	6.01864	4.83363	4.51545	3.75534	4.65907	3.91053	3.91053	4.54705	5.14505	6.01056	3.92855	4.90678	4.2803	4.57271	3.92855	4.5248	4.41446	4.23471	3.92855	4.49051	4.73253	4.62208	4.27014	4.085	4.19243	4.09827	4.46857	4.73955	4.56263	4.05839	4.05839	4.34859	4.49192	4.05839	4.05839	4.58693	3.39837	4.39673	3.98956	4.54832	5.28782	3.39837	4.68805	4.60298
ENSG00000276359	NA	3.74278	3.74278	3.74278	3.74278	3.74278	3.74278	3.74278	3.74278	3.74278	3.74278	3.74278	3.74278	3.74278	3.9361	3.74278	3.74278	3.74278	3.74278	3.74278	3.74297	3.74297	3.74297	3.74297	3.74297	3.74297	4.60186	4.43814	3.74188	3.74188	3.74188	3.74188	3.74293	3.74293	3.74293	3.74293	3.74293	3.74293	3.74232	3.74232	3.74232	3.74232	3.74232	3.74232	3.74232	3.74294	3.74294	3.74294	3.74294	3.74268	3.74268	3.74268	3.74268	3.74268	3.74224	3.74224	3.74224	3.74224	3.74294	3.74294	3.74294	3.74294	3.74166	3.74166	3.74166	3.74166	3.74166	3.74166	3.74166	3.74166	3.74166	3.74166	3.74166	3.74166	3.74166	3.7392	3.7392	3.7392	3.7392	3.7392	3.7392	3.74156	3.74156	3.74156	3.74156	3.74156	3.74189	3.74189	3.74189	3.74189	3.74189	3.74189	3.74189	3.74189	3.74189	3.72721	3.72721	3.72721	3.72721	3.72721	3.72721	3.72721	4.07259	3.74189	3.74206	3.74206	3.74206	3.74206	3.74206	3.74206	3.74206	3.7507	3.7507	3.7507	3.7507	3.7507	3.7507	3.7507	3.7507	3.7507
ENSG00000233693	PBX1-AS1	3.74581	3.74581	3.74581	3.74581	3.74581	3.74581	3.74581	3.74581	3.74581	3.74581	3.74581	3.74581	3.74581	3.74581	3.74581	3.97741	3.74581	3.74581	3.74581	3.75912	3.75912	3.75912	3.75912	3.75912	3.75912	3.75912	3.75912	3.82484	3.82484	3.82484	3.82484	3.76055	3.76055	3.76055	4.01871	3.76055	3.76055	3.66968	3.66968	3.91201	3.66968	3.66968	3.66968	3.93325	3.71289	3.71289	4.03116	3.71289	3.80285	3.80285	3.80285	3.80285	3.80285	3.80294	3.80294	3.80294	3.80294	3.79246	3.79246	3.79246	3.79246	3.60454	3.60454	4.02997	3.60454	3.60454	3.95783	3.93574	3.94766	3.60454	3.60454	3.60454	3.60454	3.91606	3.67793	3.67793	3.67793	3.67793	3.67793	3.67793	3.72868	3.72868	3.72868	3.72868	3.72868	3.69065	4.06645	3.69065	3.69065	4.21754	3.69065	3.69065	3.69065	3.69065	3.67247	3.67247	3.67247	3.98475	4.0419	3.67247	4.02493	3.67247	3.69065	3.80349	3.80349	3.80349	3.80349	3.80349	3.80349	3.80349	3.81905	3.81905	3.81905	3.81905	3.81905	3.81905	3.81905	3.81905	3.81905
ENSG00000271917	NA	3.82713	3.82713	3.82713	3.82713	3.82713	3.82713	3.82713	3.82713	3.82713	3.82713	3.82713	3.82713	3.82713	3.82713	4.14919	3.82713	3.82713	3.82713	3.82713	3.80698	3.80698	3.80698	3.80698	3.80698	3.80698	3.80698	3.80698	4.02939	4.02939	4.02939	4.26616	3.80134	3.80134	3.80134	3.80134	3.80134	3.80134	3.85329	3.85329	3.85329	3.85329	3.85329	3.85329	3.85329	3.65705	4.23984	3.65705	3.65705	3.81183	3.81183	3.81183	3.81183	4.0018	3.56213	3.66211	4.56073	4.1939	3.67781	3.67781	4.17755	3.67781	3.83969	3.83969	3.83969	3.83969	3.83969	4.19297	3.83969	3.83969	3.83969	3.83969	3.83969	3.83969	4.1512	4.10732	4.67919	3.4641	4.00465	3.4641	3.4641	3.51725	3.51725	3.51725	3.51725	5.61728	3.83968	4.21547	4.19142	4.21363	4.21327	3.83968	3.83968	3.83968	3.83968	4.05173	4.05173	4.05173	4.05173	4.31331	4.05173	4.30127	4.05173	3.83968	4.03017	4.03017	4.03017	4.03017	4.03017	4.03017	4.03017	4.07689	3.47014	3.88447	3.47014	4.41703	3.47014	4.82917	4.48185	4.1272
ENSG00000201987	NA	3.74283	3.74283	3.74283	3.74283	3.74283	3.74283	3.74283	3.74283	3.74283	3.74283	3.74283	3.74283	3.74283	3.74283	3.74283	3.74283	3.74283	3.74283	3.74283	3.74197	3.74197	3.74197	3.74197	3.74197	3.74197	3.74197	3.74197	3.73462	3.73462	3.73462	3.73462	3.74434	3.74434	3.74434	3.74434	3.74434	3.74434	3.74607	3.74607	3.74607	3.74607	3.74607	3.74607	3.74607	3.74375	3.74375	3.74375	3.74375	3.75736	3.75736	3.75736	3.75736	3.75736	3.73707	3.73707	3.73707	3.73707	3.74375	3.74375	3.74375	3.74375	3.75601	3.75601	3.75601	3.75601	3.75601	3.75601	3.75601	3.75601	3.75601	3.75601	3.75601	3.75601	3.75601	3.74832	3.74832	3.74832	3.74832	3.74832	3.74832	3.74435	3.74435	3.74435	3.74435	3.74435	3.74125	3.74125	3.74125	3.74125	3.74125	3.74125	3.74125	3.74125	3.74125	3.74485	3.74485	3.74485	3.74485	3.74485	3.74485	3.74485	3.74485	3.74125	3.73674	3.73674	3.73674	3.73674	3.73674	3.73674	3.73674	3.7047	3.7047	3.7047	4.12418	3.7047	3.7047	3.7047	3.7047	3.7047
ENSG00000225487	NA	3.73052	3.73052	3.73052	3.73052	3.73052	3.73052	3.897	3.73052	3.73052	3.73052	3.73052	3.9834	3.73052	3.73052	3.73052	3.73052	3.73052	3.73052	3.73052	3.73361	3.73361	3.73361	3.73361	3.73361	3.73361	3.73361	3.73361	3.73339	3.73339	3.73339	3.73339	3.6305	3.6305	4.0352	3.99511	3.86569	4.10944	3.71971	3.71971	3.71971	3.71971	3.71971	3.71971	3.71971	3.84171	3.84171	3.84171	3.84171	3.66433	3.66433	3.66433	4.176	3.66433	3.73346	3.73346	3.73346	3.73346	3.84171	3.84171	3.84171	3.84171	3.70275	3.70275	3.70275	3.70275	4.2105	3.70275	3.70275	3.70275	3.70275	3.70275	3.70275	3.70275	3.70275	3.82897	3.82897	3.82897	3.82897	4.17247	3.82897	3.76937	3.76937	3.76937	3.76937	3.76937	3.72279	3.72279	3.72279	3.72279	3.72279	3.72279	3.72279	3.72279	3.72279	3.75244	3.75244	3.75244	3.75244	3.75244	3.75244	3.75244	3.75244	3.72279	3.73212	3.73212	3.73212	3.73212	3.73212	3.73212	3.73212	3.73059	3.73059	3.73059	3.73059	3.73059	3.73059	3.73059	3.73059	3.73059
ENSG00000201270	RNU6-755P	3.74175	3.74175	3.74175	3.74175	3.74175	3.74175	3.74175	3.74175	3.74175	3.74175	3.74175	3.74175	3.74175	3.74175	3.74175	3.74175	3.74175	3.74175	3.74175	3.74175	3.74175	3.74175	3.74175	3.74175	3.74175	3.74175	3.74175	3.74175	3.74175	3.74175	3.74175	3.74175	3.74175	3.74175	3.74175	3.74175	3.74175	3.74175	3.74175	3.74175	3.74175	3.74175	3.74175	3.74175	3.74175	3.74175	3.74175	3.74175	3.74175	3.74175	3.74175	3.74175	3.74175	3.74175	3.74175	3.74175	3.74175	3.74175	3.74175	3.74175	3.74175	3.74175	3.74175	3.74175	3.74175	3.74175	3.74175	3.74175	3.74175	3.74175	3.74175	3.74175	3.74175	3.74175	3.74175	3.74175	3.74175	3.74175	3.74175	3.74175	3.74175	3.74175	3.74175	3.74175	3.74175	3.74175	3.74175	3.74175	3.74175	3.74175	3.74175	3.74175	3.74175	3.74175	3.74175	3.74175	3.74175	3.74175	3.74175	3.74175	3.74175	3.74175	3.74175	3.74175	3.74175	3.74175	3.74175	3.74175	3.74175	3.74175	3.74175	3.74175	3.74175	3.74175	3.74175	3.74175	3.74175	3.74175	3.74175
ENSG00000162761	LMX1A	3.60058	3.60058	3.60058	4.44767	4.10222	4.10334	3.83588	3.94903	3.60058	3.85708	3.60058	3.60058	3.60058	3.60058	3.60058	3.60058	3.60058	3.60058	3.60058	3.06436	4.69275	3.89801	4.09062	3.06436	3.06436	3.06436	3.55828	3.73175	4.4052	3.73175	4.79386	3.80245	3.80245	4.13325	4.06061	4.1347	3.80245	3.82182	4.2195	4.16412	3.82182	3.82182	3.82182	3.82182	4.39948	3.80164	3.80164	3.80164	3.75894	4.17173	3.75894	4.05538	3.75894	4.36804	3.99631	3.99631	3.99631	3.9511	3.9511	3.9511	3.9511	4.70136	4.19112	4.15581	3.73038	4.73096	3.73038	3.73038	4.07349	3.73038	3.73038	3.73038	3.73038	3.73038	4.08008	4.08008	4.08008	4.08008	4.08008	4.08008	3.9903	3.9903	3.9903	3.9903	3.9903	3.58562	3.96141	3.93736	4.22977	3.58562	4.27251	4.54429	4.62551	4.76727	4.04823	4.04823	4.04823	4.04823	4.04823	4.44895	5.68933	4.04823	3.58562	2.92227	3.42423	4.65333	5.88564	3.77992	4.79941	2.92227	3.98215	3.98215	4.39648	3.98215	3.98215	3.98215	3.98215	4.99387	3.98215
ENSG00000224702	NA	3.74989	3.74989	3.74989	3.74989	3.74989	3.74989	3.74989	3.74989	3.74989	3.74989	3.74989	3.74989	3.74989	3.74989	3.74989	3.74989	3.74989	3.74989	3.74989	3.7467	3.7467	3.7467	3.7467	3.7467	3.7467	3.7467	3.7467	3.64542	4.03658	3.64542	3.64542	3.74702	3.74702	3.74702	3.74702	3.74702	3.74702	3.77362	3.77362	3.77362	3.77362	3.77362	3.77362	3.77362	3.74694	3.74694	3.74694	3.74694	3.74877	3.74877	3.74877	3.74877	3.74877	3.74437	3.74437	3.74437	3.74437	3.74694	3.74694	3.74694	3.74694	3.76892	3.76892	3.76892	3.76892	3.76892	3.76892	3.76892	3.76892	3.76892	3.76892	3.76892	3.76892	3.76892	3.75605	3.75605	3.75605	3.75605	3.75605	3.75605	3.75021	3.75021	3.75021	3.75021	3.75021	3.70341	3.70341	3.70341	3.70341	3.70341	4.04929	3.70341	4.00957	3.70341	3.74784	3.74784	3.74784	3.74784	3.74784	3.74784	3.74784	3.74784	3.70341	3.74541	3.74541	3.74541	3.74541	3.74541	3.74541	3.74541	3.74647	3.74647	3.74647	3.74647	3.74647	3.74647	3.74647	3.74647	3.74647
ENSG00000238022	NA	3.76379	3.76379	3.76379	3.76379	3.76379	3.76379	3.76379	3.76379	3.76379	3.76379	3.76379	3.76379	3.76379	3.76379	3.76379	3.76379	3.76379	3.76379	3.76379	4.48072	3.52151	3.52151	3.52151	3.52151	3.52151	3.52151	3.52151	3.54817	4.09969	3.94761	3.54817	3.76213	3.76213	3.76213	3.76213	3.76213	3.76213	3.76926	3.76926	3.76926	3.76926	3.76926	3.76926	3.76926	3.76193	3.76193	3.76193	3.76193	3.76665	3.76665	3.76665	3.76665	3.76665	3.77771	3.77771	3.77771	3.77771	3.76193	3.76193	3.76193	3.76193	3.77074	3.77074	3.77074	3.77074	3.77074	3.77074	3.77074	3.77074	3.77074	3.77074	3.77074	3.77074	3.77074	3.77021	3.77021	3.77021	3.77021	3.77021	3.77021	3.76465	3.76465	3.76465	3.76465	3.76465	3.78051	3.78051	3.78051	3.78051	3.78051	3.78051	3.78051	3.78051	3.78051	3.78583	3.78583	3.78583	3.78583	3.78583	3.78583	3.78583	3.78583	3.78051	3.78112	3.78112	3.78112	3.78112	3.78112	3.78112	3.78112	3.78183	3.78183	3.78183	3.78183	3.78183	3.78183	3.78183	3.78183	3.78183
ENSG00000143171	RXRG	3.82797	3.82797	4.74443	4.73176	3.82797	4.53548	4.16037	4.25422	5.71929	4.70415	4.75224	4.33181	4.2656	4.02129	3.82797	3.82797	3.82797	3.82797	3.82797	4.16704	6.39669	3.66702	2.83337	2.83337	2.83337	2.83337	2.83337	4.37209	4.61194	4.77391	3.90457	4.0071	4.40048	4.4739	4.37171	4.0071	4.0071	4.61904	4.351	4.8445	3.39158	3.39158	3.39158	4.485	4.36526	4.65242	3.94102	3.94102	3.83995	4.25274	4.71314	4.13639	3.83995	3.89592	4.45555	5.04334	4.06823	4.06174	4.06174	4.06174	4.7145	3.88649	3.88649	4.31192	4.86131	4.75722	3.88649	3.88649	3.88649	3.88649	3.88649	3.88649	4.22404	4.57778	4.95474	4.31152	4.31152	4.31152	4.31152	4.83892	4.28309	4.28309	4.28309	4.28309	4.28309	4.66701	4.75829	4.38634	4.15401	3.78006	4.37631	4.37379	4.21223	3.78006	4.36614	4.64889	4.16971	4.16654	3.98734	3.72576	3.9753	4.07114	3.78006	5.12474	4.65658	4.60537	4.8005	3.66709	3.66709	3.66709	3.97121	3.81362	3.11924	3.11924	5.97105	5.7875	4.59804	4.40891	3.11924
ENSG00000237463	LRRC52-AS1	3.86402	3.86402	3.86402	3.86402	3.86402	3.86402	4.03049	3.86402	3.86402	3.86402	3.86402	3.86402	3.86402	3.86402	3.86402	3.86402	3.86402	3.86402	3.86402	4.85784	3.52418	3.52418	3.52418	4.04019	3.52418	3.52418	3.52418	3.6381	4.18961	4.32563	3.6381	3.85787	3.85787	3.85787	3.85787	3.85787	3.85787	3.87637	3.87637	3.87637	3.87637	3.87637	3.87637	3.87637	3.8578	3.8578	3.8578	3.8578	3.85937	3.85937	3.85937	3.85937	3.85937	3.81546	3.81546	4.2247	3.81546	3.8578	3.8578	3.8578	3.8578	3.86361	3.86361	3.86361	3.86361	3.86361	3.86361	3.86361	3.86361	3.86361	3.86361	3.86361	3.86361	3.86361	4.50388	3.10866	3.47553	3.10866	3.10866	3.10866	3.253	4.5091	3.253	3.253	3.253	3.91995	3.91995	3.91995	3.91995	3.91995	3.91995	3.91995	3.91995	3.91995	3.80887	3.80887	3.80887	3.80887	4.39063	3.80887	3.80887	3.80887	3.91995	3.92912	3.92912	3.92912	3.92912	3.92912	3.92912	3.92912	3.8338	3.8338	3.8338	3.8338	3.8338	3.8338	4.45938	3.8338	3.8338
ENSG00000230748	PRELID1P7	3.7471	3.7471	3.7471	3.7471	3.7471	3.7471	3.7471	3.7471	3.7471	3.7471	3.7471	3.7471	3.7471	3.7471	3.7471	3.7471	3.7471	3.7471	3.7471	3.74697	3.74697	3.74697	3.74697	3.74697	3.74697	3.74697	3.74697	3.75857	3.75857	3.75857	3.75857	3.74639	3.74639	3.74639	3.74639	3.74639	3.74639	3.74671	3.74671	3.74671	3.74671	3.74671	3.74671	3.74671	3.74654	3.74654	3.74654	3.74654	3.7432	3.7432	3.7432	3.7432	3.7432	3.7547	3.7547	3.7547	3.7547	3.74654	3.74654	3.74654	3.74654	3.74031	3.74031	3.74031	3.74031	3.74031	3.74031	3.74031	3.74031	3.74031	3.74031	3.74031	3.74031	3.74031	3.72846	3.72846	3.72846	3.72846	3.72846	3.72846	3.74003	3.74003	3.74003	3.74003	3.74003	3.7529	3.7529	3.7529	3.7529	3.7529	3.7529	3.7529	3.7529	3.7529	3.67005	3.67005	4.11399	3.67005	3.67005	3.67005	3.67005	3.67005	3.7529	3.75587	3.75587	3.75587	3.75587	3.75587	3.75587	3.75587	3.74361	3.74361	3.74361	3.74361	3.74361	3.74361	3.74361	3.74361	3.74361
ENSG00000162763	LRRC52	3.76414	3.76414	3.76414	3.76414	3.76414	3.76414	3.76414	3.76414	3.76414	3.76414	3.76414	3.76414	3.76414	3.76414	3.76414	3.76414	3.76414	3.76414	3.76414	3.46531	4.64566	3.46531	3.46531	3.98131	3.46531	3.46531	3.46531	3.6466	4.32006	3.6466	3.6466	3.76185	3.76185	4.09265	3.76185	3.76185	4.00215	3.74093	3.74093	4.08323	3.74093	3.74093	3.74093	3.74093	3.83287	3.83287	3.83287	3.83287	3.80009	3.80009	3.80009	3.80009	3.80009	3.69446	3.69446	4.10371	3.69446	3.63383	3.63383	3.63383	4.42999	3.79293	3.79293	3.79293	3.79293	3.79293	3.79293	3.79293	3.79293	3.79293	3.79293	3.79293	3.79293	3.79293	3.78559	3.78559	3.78559	3.78559	3.78559	3.78559	3.76984	3.76984	3.76984	3.76984	3.76984	3.74933	3.74933	4.10108	3.74933	3.74933	3.74933	3.74933	4.05549	3.74933	3.81815	3.81815	3.81815	3.81815	3.81815	3.81815	3.81815	3.81815	3.74933	3.80358	3.80358	3.80358	3.80358	3.80358	3.80358	3.80358	3.80846	3.80846	3.80846	3.80846	3.80846	3.80846	3.80846	3.80846	3.80846
ENSG00000237783	RPS2P10	3.75822	3.75822	3.75822	3.75822	3.75822	3.75822	3.75822	3.75822	3.75822	3.75822	3.75822	3.75822	3.75822	3.75822	3.75822	3.75822	3.75822	3.75822	3.75822	3.76142	3.76142	3.76142	3.76142	3.76142	3.76142	3.76142	3.76142	4.03663	3.62733	3.62733	3.62733	3.76036	3.76036	3.76036	3.76036	3.76036	3.76036	3.75115	3.75115	3.75115	3.75115	3.75115	3.75115	3.75115	3.76062	3.76062	3.76062	3.76062	3.75453	3.75453	3.75453	3.75453	3.75453	3.74025	3.74025	3.74025	3.74025	3.76062	3.76062	3.76062	3.76062	3.74924	3.74924	3.74924	3.74924	3.74924	3.74924	3.74924	3.74924	3.74924	3.74924	3.74924	3.74924	3.74924	3.74993	3.74993	3.74993	3.74993	3.74993	3.74993	3.75711	3.75711	3.75711	3.75711	3.75711	3.73663	3.73663	3.73663	3.73663	3.73663	3.73663	3.73663	3.73663	3.73663	3.72976	3.72976	3.72976	3.72976	3.72976	3.72976	3.72976	3.72976	3.73663	3.73585	3.73585	3.73585	3.73585	3.73585	3.73585	3.73585	3.73493	3.73493	3.73493	3.73493	3.73493	3.73493	3.73493	3.73493	3.73493
ENSG00000236206	NA	4.17296	3.58933	3.58933	4.14837	3.58933	4.29684	3.96076	3.58933	3.58933	3.58933	3.94378	3.58933	3.58933	3.58933	3.8173	3.9896	3.58933	3.80154	3.58933	3.88684	3.88684	3.88684	3.88684	3.88684	3.88684	3.88684	3.88684	3.45666	4.13011	4.33888	3.45666	3.74372	3.74372	3.97789	4.00188	3.97891	3.74372	4.33177	3.67688	3.67688	3.95192	3.67688	3.67688	3.67688	3.75814	3.75814	4.20733	3.75814	3.5688	4.15062	4.19087	3.5688	3.75877	4.13813	3.7664	3.7664	3.7664	4.3072	3.72485	3.72485	3.72485	3.75121	4.21196	3.75121	4.59932	4.46567	3.75121	3.75121	4.09433	3.75121	3.75121	3.75121	3.75121	3.75121	5.13007	3.87308	3.87308	3.87308	3.87308	3.87308	3.88168	3.88168	3.88168	3.88168	3.88168	3.73901	4.1148	3.73901	3.73901	3.73901	4.22699	3.73901	3.73901	3.73901	4.41396	3.9593	3.9593	3.9593	3.9593	3.9593	3.9593	3.9593	3.73901	4.1866	4.18432	3.68236	3.68236	3.68236	3.68236	3.68236	3.80971	3.80971	3.80971	3.80971	3.80971	3.80971	3.80971	3.80971	4.46678
ENSG00000143198	MGST3	9.97181	10.3359	10.0434	10.0358	9.92862	10.1329	10.2159	10.9258	9.67436	10.7215	9.98726	11.1057	10.6343	8.09226	8.68304	8.62126	7.08085	7.70674	7.80031	10.0309	10.0276	10.3751	9.31542	10.1756	10.1112	10.0755	10.1355	10.2084	9.90605	9.9391	10.0535	10.0495	9.92775	8.88186	8.6424	9.535	9.54066	9.73075	9.56363	10.2719	11.1164	10.7415	7.81298	9.53537	9.84187	9.7811	9.27158	9.33125	9.70098	9.77789	10.9938	7.9941	9.39823	10.143	10.0912	9.69243	10.0612	9.20261	9.63916	9.90828	9.47576	9.94772	9.51427	9.31727	9.8914	10.8507	8.39953	8.04304	10.7881	11.1187	10.5779	10.1447	8.1677	9.50691	9.36498	8.66241	11.0558	11.4874	9.066	8.43828	10.3054	10.3095	10.1817	11.0396	10.7424	10.3722	10.0075	9.88762	10.4211	10.3505	10.1628	10.1992	10.0282	10.1122	8.15001	10.0632	10.1709	10.5212	10.1135	7.80886	8.32888	8.39543	10.1944	10.7353	10.4351	9.62623	9.70279	9.67065	9.47791	8.25719	9.37267	9.76443	8.66035	8.77655	10.3781	10.1759	10.4963	10.4798	8.58981
ENSG00000143149	ALDH9A1	10.8481	10.5941	11.4209	11.2718	10.8032	11.5515	10.2317	10.1046	9.7475	10.2971	10.105	10.264	10.1481	10.3925	10.3275	10.1912	8.60546	8.71502	8.66128	10.99	10.959	11.282	11.3181	10.8991	11.3311	11.197	11.4864	11.5621	8.80519	8.8039	9.04944	10.8124	10.7835	10.3924	10.3613	10.0992	10.1735	11.3305	11.4848	9.56932	10.7008	10.6229	8.18725	9.36916	11.5442	11.5025	9.81563	9.586	11.0504	10.6835	9.21268	9.65811	10.2163	11.0499	10.6995	9.18147	9.39918	10.5719	11.1804	10.5065	10.1896	11.2329	10.7503	11.1653	10.327	10.7716	8.87017	8.82686	9.92459	10.8808	10.5218	10.5507	8.79273	8.5426	10.6273	8.86045	10.2591	9.60667	10.2448	9.51151	11.7988	11.4155	8.95164	9.71396	8.78373	11.3225	9.37209	9.40221	8.82709	8.55528	10.0578	10.5697	10.0869	10.1143	10.4824	9.2804	8.55703	9.03066	8.74367	9.0792	9.32593	9.47488	9.70866	11.7499	10.9426	9.00958	8.99273	8.95904	8.94752	8.33356	10.6208	11.2376	8.6769	9.13484	9.05964	9.3382	9.30714	9.21442	9.02241
ENSG00000206990	NA	3.74175	3.74175	3.74175	3.74175	3.74175	3.74175	3.74175	3.74175	3.74175	3.74175	3.74175	3.74175	3.74175	3.74175	3.74175	3.74175	3.74175	3.74175	3.74175	3.74175	3.74175	3.74175	3.74175	3.74175	3.74175	3.74175	3.74175	3.74175	3.74175	3.74175	3.74175	3.74175	3.74175	3.74175	3.74175	3.74175	3.74175	3.74175	3.74175	3.74175	3.74175	3.74175	3.74175	3.74175	3.74175	3.74175	3.74175	3.74175	3.74175	3.74175	3.74175	3.74175	3.74175	3.74175	3.74175	3.74175	3.74175	3.74175	3.74175	3.74175	3.74175	3.74175	3.74175	3.74175	3.74175	3.74175	3.74175	3.74175	3.74175	3.74175	3.74175	3.74175	3.74175	3.74175	3.74175	3.74175	3.74175	3.74175	3.74175	3.74175	3.74175	3.74175	3.74175	3.74175	3.74175	3.74175	3.74175	3.74175	3.74175	3.74175	3.74175	3.74175	3.74175	3.74175	3.74175	3.74175	3.74175	3.74175	3.74175	3.74175	3.74175	3.74175	3.74175	3.74175	3.74175	3.74175	3.74175	3.74175	3.74175	3.74175	3.74175	3.74175	3.74175	3.74175	3.74175	3.74175	3.74175	3.74175	3.74175
ENSG00000230175	RPS13P1	3.76521	3.76521	3.76521	3.76521	3.76521	3.76521	3.76521	3.76521	3.76521	3.76521	3.76521	3.76521	3.76521	4.1962	3.76521	3.76521	3.76521	3.76521	3.76521	3.77638	3.77638	3.77638	3.77638	4.50234	4.36479	3.77638	4.27029	3.63619	4.02735	3.63619	3.87297	3.74835	3.74835	3.74835	3.74835	3.98354	4.08779	3.71713	4.1148	3.71713	3.71713	3.71713	3.71713	3.71713	3.82719	3.82719	3.82719	3.82719	3.77531	3.77531	3.77531	3.77531	3.77531	3.78758	3.78758	3.78758	3.78758	3.70225	3.70225	4.20199	3.70225	4.15239	3.66008	3.66008	3.66008	3.66008	3.66008	3.66008	3.66008	3.66008	4.10919	4.00878	3.66008	3.66008	3.76935	3.76935	3.76935	3.76935	3.76935	3.76935	3.71725	3.71725	4.16915	3.71725	3.71725	3.71971	3.71971	4.07146	3.71971	3.71971	4.06558	3.71971	3.71971	3.71971	3.69226	3.69226	3.69226	3.69226	3.95384	3.69226	3.9418	4.17955	3.71971	3.78439	3.78439	3.78439	3.78439	3.78439	3.78439	3.78439	3.78934	3.78934	3.78934	3.78934	3.78934	3.78934	3.78934	3.78934	3.78934
ENSG00000225272	RPL21P27	3.75618	3.75618	3.75618	3.75618	3.75618	3.75618	3.75618	3.75618	3.75618	3.75618	3.75618	3.75618	3.75618	3.75618	3.75618	3.75618	3.75618	3.75618	3.75618	3.75107	3.75107	3.75107	3.75107	3.75107	3.75107	3.75107	3.75107	3.8317	3.8317	3.8317	3.8317	3.71564	3.71564	3.71564	3.71564	3.71564	3.71564	3.77989	3.77989	3.77989	3.77989	3.77989	3.77989	3.77989	3.62113	4.03461	3.62113	3.62113	3.72753	3.72753	3.72753	3.72753	3.72753	3.80482	3.80482	3.80482	3.80482	3.7245	3.7245	3.7245	3.7245	3.73534	3.73534	3.73534	3.73534	3.73534	3.73534	3.73534	4.07845	3.73534	3.73534	3.73534	3.73534	3.73534	3.7494	3.7494	3.7494	3.7494	3.7494	3.7494	3.75044	3.75044	3.75044	3.75044	3.75044	3.7471	3.7471	3.7471	3.7471	4.12069	4.09297	3.7471	3.7471	3.7471	3.77439	3.77439	3.77439	3.77439	3.77439	3.77439	3.77439	3.77439	3.7471	3.81469	3.81469	3.81469	3.81469	3.81469	3.81469	3.81469	3.58414	3.58414	3.58414	3.58414	3.58414	3.58414	4.20972	4.74489	3.58414
ENSG00000215838	LOC440700	3.72912	3.72912	4.0579	4.05322	3.72912	4.08552	3.72912	3.97581	4.29948	3.72912	4.08357	3.72912	3.72912	3.92244	3.95709	3.72912	4.03719	4.09603	3.72912	3.43595	4.6163	4.2696	3.43595	3.43595	3.43595	4.29484	3.43595	3.76413	4.31565	3.76413	4.09861	4.1797	3.61855	3.85271	3.61855	3.95079	3.95799	4.28739	4.14884	3.75116	3.75116	4.13582	3.75116	3.75116	4.14759	3.96323	3.86802	3.54975	3.61163	4.02442	4.37064	3.61163	3.8016	3.86793	3.86793	4.27717	3.86793	3.75722	3.75722	4.25695	3.75722	4.24682	3.75451	4.48618	4.24882	3.75451	3.75451	3.75451	4.09762	4.1316	4.07272	3.75451	3.75451	3.75451	4.74312	3.64638	3.64638	3.64638	3.64638	3.64638	3.82955	3.82955	3.82955	3.82955	3.82955	3.82786	3.82786	4.17961	3.82786	3.82786	4.17374	4.31377	3.82786	4.15189	4.0314	4.0314	4.0314	4.0314	4.0314	4.3152	4.0314	4.0314	3.82786	4.35544	3.8512	3.8512	4.14141	3.8512	3.8512	3.8512	3.84163	3.84163	3.84163	3.84163	3.84163	3.84163	4.71968	3.84163	4.30824
ENSG00000273365	NA	3.72723	4.28694	3.72723	3.72723	3.72723	3.72723	3.96254	3.72723	3.72723	3.72723	4.22726	3.72723	3.98054	3.92055	3.72723	4.0544	3.72723	3.72723	3.72723	3.83061	3.83061	3.83061	3.83061	3.83061	3.83061	3.83061	3.83061	3.76129	3.76129	3.76129	3.76129	3.77464	3.77464	3.77464	4.13925	4.00983	3.77464	4.01997	4.20037	3.63972	3.63972	3.63972	3.63972	3.63972	3.86361	3.86361	3.86361	3.86361	3.6202	4.03299	3.6202	3.91664	3.88867	3.50417	3.50417	4.08103	4.04822	3.86361	3.86361	3.86361	3.86361	3.73238	3.73238	3.73238	3.73238	3.73238	4.23076	3.73238	3.73238	4.26417	3.73238	3.73238	3.73238	3.73238	3.93452	3.93452	3.93452	3.93452	3.93452	3.93452	3.86958	3.86958	3.86958	3.86958	3.86958	4.17782	3.66042	3.66042	3.66042	3.66042	3.66042	4.14632	3.66042	3.66042	4.53361	3.63512	3.63512	3.63512	3.63512	3.63512	3.63512	3.63512	3.66042	3.68843	4.1904	3.68843	3.68843	3.68843	3.68843	3.68843	3.76245	3.76245	3.76245	3.76245	3.76245	3.76245	3.76245	3.76245	3.76245
ENSG00000143183	TMCO1	10.4335	10.8651	10.4876	10.5328	10.5256	10.3017	10.1503	10.4279	10.3	10.0792	10.0473	10.1955	10.1631	10.1457	10.3793	10.3752	9.04411	9.20301	9.17754	10.4768	10.5192	10.7181	10.0754	10.4454	10.7301	10.4827	10.6423	10.4777	10.0625	10.1226	10.0554	10.5768	10.5372	10.4003	10.3635	10.4317	10.4229	10.3079	10.1729	10.3388	10.5842	10.5369	9.2722	9.71274	10.5003	10.4434	10.3993	10.4705	10.6379	10.0914	9.25829	10.8449	10.2407	10.3468	10.5524	10.0429	10.1333	10.6266	10.3853	10.4055	10.3962	10.8133	10.2362	10.032	9.98488	10.2333	10.2663	10.0021	10.0268	10.3789	10.1451	10.2432	9.56669	9.4226	10.5253	9.40819	10.9345	10.8667	10.4382	9.7152	10.638	10.2537	10.9763	11.109	10.6239	11.3626	9.43611	9.76052	10.1334	10.1343	10.3474	10.4792	10.0904	10.0981	9.6746	9.6992	10.4136	10.0443	10.0167	8.03184	8.598	10.1094	9.99904	10.4965	10.1877	9.92105	9.93721	10.2911	10.2078	9.51022	9.59349	10.557	9.96772	10.058	10.4539	10.6361	10.0504	9.95296	8.56234
ENSG00000224358	NA	3.7058	3.7058	4.16977	4.35001	3.7058	4.20856	4.1448	3.7058	4.20054	4.27638	3.7058	4.06297	4.37094	4.31309	4.42014	4.43127	4.38955	4.07271	4.24138	4.02418	4.02418	4.02418	4.02418	4.02418	4.44168	4.02418	5.10831	4.63877	4.453	4.06184	4.39632	3.68191	3.68191	4.3784	4.31015	4.51905	4.16086	4.29724	3.76102	4.24398	4.23597	4.30341	4.15254	4.13325	4.08623	4.37339	3.98026	3.95044	3.98954	3.49767	4.88054	4.00934	4.03233	3.8926	4.73579	4.33218	4.10496	4.37115	3.7888	3.7888	4.44156	4.52861	3.83567	3.83567	4.5314	4.34342	4.18895	4.16686	4.31978	4.36746	4.28478	4.18437	4.17322	3.83567	4.21705	4.21705	4.21705	4.7576	4.80925	4.95887	4.19786	4.19786	4.19786	4.19786	4.19786	3.68734	4.84755	4.46632	4.06129	4.72449	4.28359	4.17324	4.54234	4.47297	4.64473	4.62146	4.3075	4.30433	4.12513	4.14736	4.47106	4.54949	4.05383	3.77923	3.77923	4.80361	4.53951	4.90202	4.63465	3.77923	4.27988	3.938	3.95646	3.24362	4.56068	4.86965	4.83054	4.84614	4.26976
ENSG00000230659	RPL26P12	3.8568	3.8568	3.8568	3.8568	3.8568	3.8568	3.8568	3.8568	3.8568	3.8568	3.8568	3.8568	3.8568	3.8568	3.8568	3.8568	3.8568	3.8568	3.8568	3.84166	3.84166	3.84166	3.84166	3.84166	3.84166	3.84166	3.84166	3.98172	3.57242	3.97187	3.8092	3.77041	3.77041	4.10121	4.02858	3.77041	3.77041	3.79182	3.79182	3.79182	3.79182	4.06421	3.79182	3.79182	3.86185	3.86185	3.86185	3.86185	3.52382	4.10564	3.83666	3.82026	3.90296	3.83642	3.83642	3.83642	3.83642	3.86185	3.86185	3.86185	3.86185	3.78053	3.78053	3.78053	3.78053	3.78053	3.78053	3.78053	3.78053	3.78053	3.78053	3.78053	4.11808	3.78053	3.56726	3.56726	3.56726	3.56726	3.91076	3.56726	3.34623	4.60233	3.34623	3.34623	3.34623	3.78474	3.78474	3.78474	3.78474	4.15834	3.78474	3.78474	3.78474	3.78474	3.80383	3.80383	3.80383	3.80383	3.80383	3.80383	3.80383	3.80383	3.78474	3.84216	3.84216	3.84216	3.84216	3.84216	3.84216	3.84216	3.82616	3.82616	3.82616	3.82616	3.82616	3.82616	3.82616	3.82616	3.82616
ENSG00000143179	UCK2	7.37209	7.26937	6.82726	6.47038	7.62478	6.71171	8.27387	8.12517	8.22441	8.18863	8.63917	8.52473	8.26927	8.0408	7.82978	8.16539	8.81396	8.76879	8.76299	7.29707	7.16786	7.50936	6.06729	8.32698	8.64915	8.75646	8.96743	6.46557	7.71243	7.77758	8.04327	7.10568	6.95706	8.35736	8.31032	8.3806	8.41066	6.90277	6.47797	9.29138	8.79948	9.06411	8.63825	8.571	6.90469	6.6319	8.3882	8.84645	6.92611	7.32033	8.34801	8.08585	9.11295	7.78849	7.06635	7.27571	7.21586	6.95833	7.21533	8.2461	8.35147	6.74379	7.51103	7.43422	7.74669	7.71788	8.667	8.94326	8.37828	8.38449	8.55593	9.06987	9.56131	8.08168	7.55476	8.44419	8.57091	7.74173	8.25294	8.99521	5.80707	7.89605	8.34959	8.90897	8.00456	7.03114	8.14162	8.2921	7.6788	6.72985	8.63213	8.6912	8.77516	8.69701	7.73971	8.97654	7.39231	8.17425	7.3169	10.102	10.0592	9.4738	8.62193	6.83269	7.41143	7.56049	7.66133	7.76729	7.71918	8.57264	7.06902	6.5688	9.08168	8.7856	7.99168	7.96694	7.38546	7.45329	9.8387
ENSG00000236364	NA	3.81959	3.81959	3.81959	4.4638	4.80846	4.17599	4.39282	3.81959	4.2242	4.39017	4.25316	4.17676	3.81959	4.60744	4.56805	4.75881	4.30532	4.51724	4.35517	4.73808	3.13038	4.29401	4.55405	4.2612	3.95696	3.98927	4.56014	4.17348	4.56464	4.17348	4.17348	4.26978	3.98676	4.28539	4.19124	4.2069	4.16438	4.29936	4.47975	4.50925	4.39405	4.52464	3.9191	4.18267	3.97717	3.9563	4.60313	4.19477	4.10257	4.10257	4.41541	4.39901	4.10257	4.1441	4.1441	4.1441	4.52993	4.58095	4.51628	3.5853	4.04883	4.24485	3.75253	4.35204	3.75253	3.75253	4.79238	4.41065	4.34408	4.66364	4.74137	4.59666	4.69273	4.06405	3.69837	4.91346	3.69837	3.69837	3.69837	4.00399	3.99884	3.99884	3.99884	3.99884	3.99884	4.2322	4.45767	4.37568	4.40536	4.1957	4.6489	4.35044	4.25517	4.46244	4.51124	4.63208	3.51056	3.95134	4.4389	4.68398	4.79028	5.09073	4.11656	4.23038	4.23038	4.23038	4.52058	4.23038	4.23038	4.23038	4.25727	4.25727	4.25727	4.25727	4.25727	4.25727	5.13531	4.25727	4.25727
ENSG00000283936	MIR3658	3.74175	3.74175	3.74175	3.74175	3.74175	3.74175	3.74175	3.74175	3.74175	3.74175	3.74175	3.74175	3.74175	3.74175	3.74175	3.74175	3.74175	3.74175	3.74175	3.74175	3.74175	3.74175	3.74175	3.74175	3.74175	3.74175	3.74175	3.74175	3.74175	3.74175	3.74175	3.74175	3.74175	3.74175	3.74175	3.74175	3.74175	3.74175	3.74175	3.74175	3.74175	3.74175	3.74175	3.74175	3.74175	3.74175	3.74175	3.74175	3.74175	3.74175	3.74175	3.74175	3.74175	3.74175	3.74175	3.74175	3.74175	3.74175	3.74175	3.74175	3.74175	3.74175	3.74175	3.74175	3.74175	3.74175	3.74175	3.74175	3.74175	3.74175	3.74175	3.74175	3.74175	3.74175	3.74175	3.74175	3.74175	3.74175	3.74175	3.74175	3.74175	3.74175	3.74175	3.74175	3.74175	3.74175	3.74175	3.74175	3.74175	3.74175	3.74175	3.74175	3.74175	3.74175	3.74175	3.74175	3.74175	3.74175	3.74175	3.74175	3.74175	3.74175	3.74175	3.74175	3.74175	3.74175	3.74175	3.74175	3.74175	3.74175	3.74175	3.74175	3.74175	3.74175	3.74175	3.74175	3.74175	3.74175	3.74175
ENSG00000271527	LOC100420658	3.75389	3.75389	3.75389	3.75389	3.75389	3.75389	3.75389	3.75389	3.75389	3.75389	3.75389	3.75389	3.75389	3.75389	3.75389	3.75389	3.75389	3.75389	3.75389	3.75441	3.75441	3.75441	3.75441	3.75441	3.75441	3.75441	3.75441	3.76973	3.76973	3.76973	3.76973	3.7205	3.7205	3.7205	3.7205	3.7205	3.7205	3.74291	3.74291	3.74291	3.74291	3.74291	3.74291	3.74291	3.62561	4.03909	3.62561	3.62561	3.74074	3.74074	3.74074	3.74074	3.74074	3.76462	3.76462	3.76462	3.76462	3.72898	3.72898	3.72898	3.72898	3.74659	3.74659	3.74659	3.74659	3.74659	3.74659	3.74659	3.74659	3.74659	3.74659	3.74659	3.74659	3.74659	3.75365	3.75365	3.75365	3.75365	3.75365	3.75365	3.75413	3.75413	3.75413	3.75413	3.75413	3.71508	4.09088	3.71508	3.71508	3.71508	3.71508	3.71508	3.71508	3.71508	3.76636	3.76636	3.76636	3.76636	3.76636	3.76636	3.76636	3.76636	3.71508	3.76586	3.76586	3.76586	3.76586	3.76586	3.76586	3.76586	3.76491	3.76491	3.76491	3.76491	3.76491	3.76491	3.76491	3.76491	3.76491
ENSG00000226292	RPS3AP10	3.82761	3.82761	3.82761	3.82761	3.82761	3.82761	3.82761	3.82761	3.82761	3.82761	3.82761	3.82761	3.82761	3.82761	3.82761	3.82761	3.82761	3.82761	3.82761	3.84584	3.84584	3.84584	3.84584	3.84584	3.84584	3.84584	3.84584	3.67351	4.06467	3.67351	3.67351	3.78112	3.78112	3.78112	3.78112	4.11336	3.78112	3.77335	3.77335	3.77335	3.77335	3.77335	3.77335	3.77335	3.83883	3.83883	3.83883	3.83883	3.67433	4.08712	3.67433	3.67433	3.86431	3.96911	3.91655	3.85409	3.44484	3.83883	3.83883	3.83883	3.83883	3.70943	4.35831	3.70943	3.70943	3.70943	3.70943	3.70943	3.70943	3.70943	3.70943	3.70943	3.70943	3.70943	3.82097	3.82097	3.82097	3.82097	4.30562	3.82097	3.78003	3.78003	4.23193	3.78003	3.78003	3.6989	3.6989	4.19513	3.6989	3.6989	3.6989	3.6989	3.6989	3.6989	3.71497	3.71497	3.71497	3.71497	3.71497	3.99878	3.71497	3.71497	3.6989	3.78123	3.78123	3.78123	3.78123	3.78123	3.78123	3.78123	4.51615	3.66417	3.66417	3.66417	3.66417	3.66417	3.66417	3.66417	3.66417
ENSG00000207341	RNA5SP64	3.74175	3.74175	3.74175	3.74175	3.74175	3.74175	3.74175	3.74175	3.74175	3.74175	3.74175	3.74175	3.74175	3.74175	3.74175	3.74175	3.74175	3.74175	3.74175	3.74175	3.74175	3.74175	3.74175	3.74175	3.74175	3.74175	3.74175	3.74175	3.74175	3.74175	3.74175	3.74175	3.74175	3.74175	3.74175	3.74175	3.74175	3.74175	3.74175	3.74175	3.74175	3.74175	3.74175	3.74175	3.74175	3.74175	3.74175	3.74175	3.74175	3.74175	3.74175	3.74175	3.74175	3.74175	3.74175	3.74175	3.74175	3.74175	3.74175	3.74175	3.74175	3.74175	3.74175	3.74175	3.74175	3.74175	3.74175	3.74175	3.74175	3.74175	3.74175	3.74175	3.74175	3.74175	3.74175	3.74175	3.74175	3.74175	3.74175	3.74175	3.74175	3.74175	3.74175	3.74175	3.74175	3.74175	3.74175	3.74175	3.74175	3.74175	3.74175	3.74175	3.74175	3.74175	3.74175	3.74175	3.74175	3.74175	3.74175	3.74175	3.74175	3.74175	3.74175	3.74175	3.74175	3.74175	3.74175	3.74175	3.74175	3.74175	3.74175	3.74175	3.74175	3.74175	3.74175	3.74175	3.74175	3.74175	3.74175
ENSG00000188859	FAM78B	4.82098	5.26892	5.51332	5.91939	5.22623	4.59376	5.36263	4.9293	5.28799	4.86159	5.19294	4.74119	5.20162	4.8139	5.04941	4.46894	5.01483	5.10021	4.8153	5.23684	5.16334	5.42357	5.35582	4.16363	4.12807	4.53105	4.08876	4.91677	5.29664	5.24983	4.15715	4.4082	5.82681	5.50579	5.39032	4.93181	5.08249	5.37042	5.44518	3.76093	4.37695	4.67638	3.99739	4.58256	5.93097	5.63799	4.55353	4.74511	4.80923	5.35176	4.9598	5.37481	4.02756	5.54791	5.68635	4.65755	4.2483	4.87973	5.32156	5.07979	5.58652	5.26279	5.42443	5.1426	5.83831	5.30446	3.83737	3.83737	4.18048	3.83737	3.83737	4.18606	5.55587	4.85154	4.84434	5.26147	3.95422	4.34747	3.58735	3.89297	5.41708	5.74133	3.677	3.677	3.677	5.46807	5.04731	4.91824	4.66665	4.51286	4.13926	4.13926	4.13926	4.13926	5.43749	5.25064	4.31364	5.04845	4.64611	5.84016	5.68325	5.31728	4.13926	5.35601	5.9263	4.74045	4.96181	4.50921	4.5076	4.52358	4.77669	4.5611	4.30097	4.17932	4.90519	4.34568	5.67474	5.09586	6.46606
ENSG00000203307	NA	3.8299	3.8299	4.39694	4.73368	4.1855	5.03253	4.35375	4.17835	4.40026	4.66982	4.4408	4.08278	4.44646	4.21567	3.8299	3.8299	3.8299	4.04211	3.8299	3.10809	4.73647	3.94173	5.41984	3.99269	3.52559	3.10809	3.10809	4.0214	4.0214	4.0214	4.0214	4.22856	3.83052	4.06469	4.08869	4.06571	4.07082	4.02455	4.32884	4.65293	4.11925	3.64429	3.92156	4.01652	4.65547	4.48942	3.41659	3.91454	3.90122	4.31401	4.34278	3.90122	4.09119	4.34193	4.48185	3.81766	3.81766	3.95303	4.61694	3.95303	3.95303	4.74536	4.56585	4.19981	3.77438	3.77438	3.77438	4.24174	4.45588	3.77438	3.77438	3.77438	4.35642	3.77438	3.6493	3.6493	4.16675	4.57509	3.6493	4.25718	5.26255	3.8155	3.8155	4.29427	3.8155	3.88648	4.26228	3.88648	3.88648	3.88648	4.23235	3.88648	4.19264	4.21051	4.5866	4.43093	3.58592	3.58592	3.58592	3.86972	3.83546	3.58592	3.88648	4.32664	3.8224	4.3426	4.32338	3.8224	3.8224	3.8224	4.41803	4.50566	3.81128	3.81128	3.81128	3.81128	4.43686	3.81128	3.81128
ENSG00000230898	NA	3.75632	3.75632	3.75632	3.75632	4.11193	3.75632	3.9228	3.75632	3.75632	3.75632	3.75632	3.75632	3.75632	3.75632	3.75632	3.75632	3.75632	3.75632	3.75632	3.81252	3.81252	3.81252	3.81252	4.69712	4.73362	3.81252	3.81252	3.76548	3.76548	3.76548	3.76548	3.79204	3.79204	3.79204	3.79204	3.79204	3.79204	3.76705	3.76705	3.76705	3.76705	3.76705	3.76705	3.76705	3.79716	3.79716	3.79716	3.79716	4.17127	3.6794	3.6794	3.6794	3.6794	4.12955	3.97141	3.71647	3.30722	3.79716	3.79716	3.79716	3.79716	3.76929	3.76929	3.76929	3.76929	3.76929	3.76929	3.76929	3.76929	3.76929	3.76929	3.76929	3.76929	3.76929	3.79305	3.79305	3.79305	3.79305	3.79305	3.79305	3.80522	3.80522	3.80522	3.80522	3.80522	3.71673	4.09253	3.71673	3.71673	3.71673	3.71673	3.71673	3.71673	3.71673	3.80408	3.80408	3.80408	3.80408	3.80408	3.80408	4.05362	3.80408	3.71673	3.76953	3.76953	3.76953	3.76953	3.76953	3.76953	3.76953	3.73572	3.73572	3.73572	3.73572	3.73572	3.73572	3.73572	3.73572	4.20233
ENSG00000215952	MIR921	3.81973	3.81973	3.81973	3.81973	3.81973	3.81973	3.81973	3.81973	3.81973	3.81973	3.81973	3.81973	3.81973	4.09292	3.81973	3.81973	3.81973	3.81973	3.81973	3.83365	3.83365	3.83365	3.83365	3.83365	4.25115	3.83365	3.83365	3.7277	3.7277	3.7277	3.7277	3.82559	3.82559	3.82559	3.82559	3.82559	3.82559	3.78649	3.78649	3.78649	3.78649	3.78649	3.78649	3.78649	3.8276	3.8276	3.8276	3.8276	3.78128	3.78128	3.78128	3.78128	3.78128	4.03829	3.98573	3.51402	3.51402	3.8276	3.8276	3.8276	3.8276	3.75866	3.75866	3.75866	3.75866	3.75866	3.75866	3.75866	3.75866	3.75866	3.75866	3.75866	3.75866	3.75866	3.75913	3.75913	3.75913	3.75913	3.75913	3.75913	3.8057	3.8057	3.8057	3.8057	3.8057	3.74092	3.74092	3.74092	3.74092	3.74092	3.74092	3.74092	3.74092	3.74092	3.62033	3.62033	3.62033	3.62033	3.88191	3.62033	3.62033	3.62033	3.74092	3.74696	3.74696	3.74696	3.74696	3.74696	3.74696	3.74696	4.09936	4.18699	3.49261	3.49261	3.49261	3.49261	3.49261	4.0846	3.49261
ENSG00000229588	LOC112268276	3.75191	3.75191	3.75191	3.75191	3.75191	3.75191	3.75191	3.75191	4.03848	3.75191	3.75191	3.75191	3.75191	3.75191	3.75191	3.75191	3.75191	3.75191	3.75191	3.74933	3.74933	3.74933	3.74933	4.47529	3.74933	3.74933	3.74933	3.50724	4.18069	3.90668	3.50724	3.69476	3.69476	3.92892	3.95292	3.69476	3.69476	3.75793	3.75793	3.75793	3.75793	3.75793	3.75793	3.75793	3.76994	3.76994	3.76994	3.76994	3.76385	3.76385	3.76385	3.76385	3.76385	3.76675	3.76675	3.76675	3.76675	3.76994	3.76994	3.76994	3.76994	3.75839	3.75839	3.75839	3.75839	3.75839	3.75839	3.75839	3.75839	3.75839	3.75839	3.75839	3.75839	3.75839	3.75227	3.75227	3.75227	3.75227	3.75227	3.75227	3.75043	3.75043	3.75043	3.75043	3.75043	3.76982	3.76982	3.76982	3.76982	3.76982	3.76982	3.76982	3.76982	3.76982	3.74554	3.74554	3.74554	3.74554	3.74554	4.02934	4.17668	3.74554	3.76982	3.77035	3.77035	3.77035	3.77035	3.77035	3.77035	3.77035	3.78952	3.78952	3.78952	3.78952	3.78952	3.78952	3.78952	3.78952	3.78952
ENSG00000215835	LOC284685	4.70522	5.26477	5.79716	5.28913	5.61442	5.54249	5.59557	5.58033	5.45687	5.48901	5.75407	5.83275	5.46216	4.968	5.10636	5.06854	5.68856	5.80169	5.90787	5.12054	5.41283	5.59824	5.43081	3.54679	3.51484	3.91461	3.69212	4.74566	5.59409	5.58728	5.62341	5.11306	5.19155	5.67716	5.58858	5.28283	5.49336	5.34942	5.36684	5.60587	5.35754	5.35382	5.52118	5.5553	5.67397	5.39307	5.0235	5.47334	5.22858	5.35586	5.40145	5.19632	5.62766	5.16837	5.64008	5.57761	5.16837	5.95974	4.81721	5.31695	5.46997	6.0401	5.38718	5.20862	4.97126	4.47694	5.08585	5.6418	5.58981	5.38805	5.59816	5.16937	5.82257	4.91665	5.16148	4.51826	4.88512	5.05881	5.47452	5.46921	5.46605	5.2751	5.33423	5.6628	4.019	5.51982	5.00241	5.7008	5.64656	5.376	5.49039	5.3468	5.53073	5.32644	4.97126	5.43973	4.96055	5.48762	5.51127	6.00648	5.95535	5.772	5.00241	5.59144	6.01786	5.15212	5.01682	5.2566	5.2552	5.79352	4.8449	5.75981	5.39113	5.21103	4.48409	4.86835	6.08654	6.37654	5.94984
ENSG00000225325	NA	3.74175	3.74175	3.74175	3.74175	3.74175	3.74175	3.74175	3.74175	3.74175	3.74175	3.9927	3.74175	3.74175	3.74175	3.74175	3.74175	3.74175	3.74175	3.74175	3.74175	3.74175	3.74175	3.74175	3.74175	3.74175	3.74175	3.74175	3.74175	3.74175	3.74175	3.74175	3.74175	3.74175	3.74175	3.74175	3.74175	3.74175	3.74175	3.74175	3.74175	3.74175	3.74175	3.74175	3.74175	3.74175	3.74175	3.74175	3.74175	3.74175	3.74175	3.74175	3.74175	3.74175	3.74175	3.74175	3.74175	3.74175	3.74175	3.74175	3.74175	3.74175	3.74175	3.74175	3.74175	3.74175	3.74175	3.74175	3.74175	3.74175	3.74175	3.74175	3.74175	3.74175	3.74175	3.74175	3.74175	3.74175	3.74175	3.74175	3.74175	3.74175	3.74175	3.74175	3.74175	3.74175	3.74175	3.74175	3.74175	3.74175	3.74175	3.74175	3.74175	3.74175	3.74175	3.74175	3.74175	3.74175	3.74175	3.74175	3.74175	3.74175	3.74175	3.74175	3.74175	3.74175	3.74175	3.74175	3.74175	3.74175	3.74175	3.74175	3.74175	3.74175	3.74175	3.74175	3.74175	3.74175	3.74175	3.74175
ENSG00000230231	FMO7P	3.74181	3.74181	3.74181	3.74181	3.74181	3.74181	3.74181	3.74181	3.74181	3.74181	3.74181	3.74181	3.74181	3.74181	3.74181	3.74181	3.74181	3.74181	3.74181	3.74033	3.74033	3.74033	3.74033	3.74033	3.74033	3.74033	3.74033	3.76327	3.76327	3.76327	3.76327	3.73985	3.73985	3.73985	3.73985	3.73985	3.73985	3.74444	3.74444	3.74444	3.74444	3.74444	3.74444	3.74444	3.73997	3.73997	3.73997	3.73997	3.73726	3.73726	3.73726	3.73726	3.73726	3.75562	3.75562	3.75562	3.75562	3.73997	3.73997	3.73997	3.73997	3.74043	3.74043	3.74043	3.74043	3.74043	3.74043	3.74043	3.74043	3.74043	3.74043	3.74043	3.74043	3.74043	3.74149	3.74149	3.74149	3.74149	3.74149	3.74149	3.74076	3.74076	3.74076	3.74076	3.74076	3.75567	3.75567	3.75567	3.75567	3.75567	3.75567	3.75567	3.75567	3.75567	3.74581	3.74581	3.74581	3.74581	3.74581	3.74581	3.74581	3.74581	3.75567	3.75844	3.75844	3.75844	3.75844	3.75844	3.75844	3.75844	3.68284	3.68284	3.68284	3.68284	3.68284	3.68284	3.68284	4.27484	3.68284
ENSG00000234142	NA	3.7898	3.7898	3.7898	3.7898	3.7898	3.7898	3.95628	3.7898	3.7898	4.0463	3.7898	3.7898	3.7898	3.7898	3.7898	3.7898	3.7898	3.7898	4.1002	3.84186	3.84186	3.84186	3.84186	3.84186	3.84186	3.84186	3.84186	3.74411	3.74411	3.74411	3.74411	3.86676	3.86676	3.86676	3.86676	3.86676	3.86676	4.02247	4.03989	3.64221	3.64221	3.64221	3.64221	3.64221	3.75872	3.75872	3.75872	4.16597	3.71351	3.71351	3.71351	4.13201	3.71351	4.00385	4.14377	3.47958	3.47958	3.69456	4.35846	3.69456	3.69456	3.72505	3.72505	3.72505	4.42078	3.72505	3.72505	3.72505	3.72505	3.72505	3.72505	3.72505	3.72505	3.72505	3.90576	3.90576	3.90576	3.90576	3.90576	3.90576	3.86582	3.86582	3.86582	3.86582	3.86582	3.71887	3.71887	3.71887	3.71887	3.71887	3.71887	3.71887	3.71887	3.71887	3.69127	3.69127	3.69127	3.69127	4.0607	3.69127	3.69127	3.69127	3.71887	4.19206	3.68782	3.68782	3.68782	3.68782	3.68782	3.68782	3.74226	3.74226	3.74226	3.74226	3.74226	3.74226	3.74226	3.74226	3.74226
ENSG00000238087	FMO8P	3.75975	3.75975	3.75975	3.75975	3.75975	3.75975	3.75975	3.75975	3.75975	3.75975	3.75975	3.75975	3.75975	3.75975	3.75975	3.75975	3.75975	3.75975	3.75975	3.7512	3.7512	3.7512	3.7512	3.7512	3.7512	3.7512	3.7512	3.86871	3.86871	3.86871	3.86871	3.7493	3.7493	3.7493	3.7493	3.7493	3.7493	3.77576	3.77576	3.77576	3.77576	3.77576	3.77576	3.77576	3.74977	3.74977	3.74977	3.74977	3.73883	3.73883	3.73883	3.73883	3.73883	3.82954	3.82954	3.82954	3.82954	3.74977	3.74977	3.74977	3.74977	3.7617	3.7617	3.7617	3.7617	3.7617	3.7617	3.7617	3.7617	3.7617	3.7617	3.7617	3.7617	3.7617	4.19491	3.55169	3.55169	3.55169	3.55169	3.55169	3.67638	3.67638	3.67638	3.67638	3.67638	3.8325	3.8325	3.8325	3.8325	3.8325	3.8325	3.8325	3.8325	3.8325	3.7224	3.7224	3.7224	4.03469	4.17425	3.7224	3.7224	3.7224	3.8325	3.84439	3.84439	3.84439	3.84439	3.84439	3.84439	3.84439	3.50627	3.50627	3.50627	3.50627	3.50627	3.50627	4.5738	4.66702	3.97287
ENSG00000215834	NA	3.80171	3.80171	3.80171	3.80171	3.80171	3.80171	3.80171	3.80171	3.80171	3.80171	3.80171	3.80171	3.80171	3.80171	3.80171	3.80171	3.80171	3.80171	3.80171	3.8035	3.8035	3.8035	3.8035	3.8035	3.8035	3.8035	3.8035	4.18873	4.18873	4.18873	4.18873	3.76559	3.76559	3.76559	3.76559	3.76559	3.76559	3.74949	3.74949	3.74949	3.74949	3.74949	3.74949	3.74949	3.77507	3.77507	3.77507	3.77507	4.04895	3.55708	3.99864	3.55708	3.55708	3.86155	3.86155	4.2708	4.24738	3.77507	3.77507	3.77507	3.77507	3.68396	3.68396	3.68396	3.68396	3.68396	3.68396	3.68396	3.68396	3.68396	3.68396	4.03266	3.68396	3.68396	3.60486	3.60486	3.60486	3.60486	3.60486	3.60486	3.72901	3.72901	3.72901	3.72901	3.72901	3.66316	4.03895	4.44214	4.03711	5.1422	3.66316	3.66316	3.66316	3.66316	3.07419	3.07419	4.2978	5.54283	4.80254	3.07419	3.07419	3.07419	3.66316	3.95012	3.95012	4.37562	4.24033	4.25725	3.95012	3.95012	3.88488	3.88488	3.88488	3.88488	3.88488	3.88488	3.88488	4.47688	3.88488
ENSG00000234984	NA	3.7471	3.7471	3.7471	3.7471	3.7471	3.7471	3.7471	3.7471	3.7471	3.7471	3.7471	3.7471	3.7471	3.7471	3.7471	3.7471	3.7471	3.7471	3.7471	3.74697	3.74697	3.74697	3.74697	3.74697	3.74697	3.74697	3.74697	3.75857	3.75857	3.75857	3.75857	3.74639	3.74639	3.74639	3.74639	3.74639	3.74639	3.74671	3.74671	3.74671	3.74671	3.74671	3.74671	3.74671	3.74654	3.74654	3.74654	3.74654	3.7432	3.7432	3.7432	3.7432	3.7432	3.7547	3.7547	3.7547	3.7547	3.74654	3.74654	3.74654	3.74654	3.74031	3.74031	3.74031	3.74031	3.74031	3.74031	3.74031	3.74031	3.74031	3.74031	3.74031	3.74031	3.74031	3.72846	3.72846	3.72846	3.72846	3.72846	3.72846	3.74003	3.74003	3.74003	3.74003	3.74003	3.7529	3.7529	3.7529	3.7529	3.7529	3.7529	3.7529	3.7529	3.7529	3.67005	3.67005	4.11399	3.67005	3.67005	3.67005	3.67005	3.67005	3.7529	3.75587	3.75587	3.75587	3.75587	3.75587	3.75587	3.75587	3.74361	3.74361	3.74361	3.74361	3.74361	3.74361	3.74361	3.74361	3.74361
ENSG00000232341	RPL4P2	3.70674	3.70674	4.03552	4.03084	3.70674	4.32097	3.87322	3.70674	3.99331	3.96324	4.06119	3.70674	3.70674	3.70674	3.70674	3.70674	3.70674	4.17958	4.01714	3.89136	3.89136	3.89136	3.89136	4.40737	3.89136	3.89136	3.89136	3.97939	3.5701	4.13322	4.23466	3.66015	3.93383	4.06432	4.05708	4.0696	4.03649	3.71488	3.71488	4.05718	3.98991	4.09953	4.26689	3.97845	3.95053	3.95053	3.95053	3.95053	3.09086	4.08562	4.71979	4.05758	4.02502	3.95002	3.95002	3.95002	3.95002	3.95053	3.95053	3.95053	3.95053	3.97838	3.97838	3.97838	3.97838	4.48613	3.97838	4.30957	3.97838	3.97838	3.97838	3.97838	3.97838	3.97838	4.79513	3.69839	3.69839	3.69839	4.04189	4.00401	3.819	3.819	3.819	3.819	3.819	3.81747	4.19326	4.31369	3.81747	3.81747	4.30545	3.81747	4.24963	3.81747	3.91393	4.29614	3.91393	4.22621	3.91393	4.19774	4.2664	4.40122	3.81747	3.97691	3.97691	3.97691	3.97691	3.97691	3.97691	3.97691	4.05794	4.05794	4.05794	4.05794	4.05794	4.05794	4.05794	4.05794	4.05794
ENSG00000232148	FMO11P	3.75092	3.75092	3.75092	3.75092	3.75092	3.75092	3.75092	3.75092	3.75092	3.75092	3.75092	3.75092	3.75092	3.75092	3.75092	3.75092	3.75092	3.75092	3.75092	3.7477	3.7477	3.7477	3.7477	3.7477	3.7477	3.7477	3.7477	3.47054	4.144	4.03366	3.47054	3.74877	3.74877	3.74877	3.74877	3.74877	3.74877	3.75804	3.75804	3.75804	3.75804	3.75804	3.75804	3.75804	3.7485	3.7485	3.7485	3.7485	3.75463	3.75463	3.75463	3.75463	3.75463	3.76902	3.76902	3.76902	3.76902	3.7485	3.7485	3.7485	3.7485	3.75996	3.75996	3.75996	3.75996	3.75996	3.75996	3.75996	3.75996	3.75996	3.75996	3.75996	3.75996	3.75996	3.75927	3.75927	3.75927	3.75927	3.75927	3.75927	3.75204	3.75204	3.75204	3.75204	3.75204	3.77266	3.77266	3.77266	3.77266	3.77266	3.77266	3.77266	3.77266	3.77266	3.77958	3.77958	3.77958	3.77958	3.77958	3.77958	3.77958	3.77958	3.77266	3.77345	3.77345	3.77345	3.77345	3.77345	3.77345	3.77345	3.77437	3.77437	3.77437	3.77437	3.77437	3.77437	3.77437	3.77437	3.77437
ENSG00000232223	CNN2P10	3.77546	3.77546	3.77546	3.77546	3.77546	3.77546	3.77546	3.77546	3.77546	3.77546	3.77546	3.77546	3.77546	3.77546	3.77546	3.77546	3.77546	3.77546	3.77546	3.74605	3.74605	3.74605	3.74605	3.74605	3.74605	3.74605	3.74605	3.7594	3.7594	3.7594	3.7594	3.71821	3.71821	3.95238	3.71821	3.71821	3.71821	3.73841	3.73841	3.73841	3.73841	3.73841	3.73841	3.73841	3.75444	3.75444	3.75444	3.75444	3.74069	3.74069	3.74069	3.74069	3.74069	3.75495	3.75495	3.75495	3.75495	3.75444	3.75444	3.75444	3.75444	3.6957	3.6957	3.6957	3.6957	3.6957	3.6957	3.6957	3.6957	3.6957	3.6957	3.6957	4.17199	3.6957	3.72588	3.72588	3.72588	3.72588	3.72588	3.72588	3.73849	3.73849	3.73849	3.73849	3.73849	3.69781	3.69781	3.69781	4.07176	3.69781	3.69781	3.69781	3.69781	3.69781	3.7484	3.7484	3.7484	3.7484	3.7484	3.7484	3.7484	3.7484	3.69781	3.76883	3.76883	3.76883	3.76883	3.76883	3.76883	3.76883	3.7508	3.7508	3.7508	3.7508	3.7508	3.7508	3.7508	3.7508	3.7508
ENSG00000143157	POGK	9.12706	8.79997	8.38452	8.28194	8.44617	8.41602	9.65708	8.88961	8.90652	8.92498	9.16339	8.95259	8.82481	8.64541	8.77328	8.70398	8.61737	8.69226	8.65067	8.61535	8.33461	8.72793	8.72366	9.54599	9.49365	9.42674	9.87819	8.18221	9.42722	9.43986	9.45137	8.41309	8.44885	8.75952	8.74491	8.84696	8.81377	8.69509	8.88881	8.4698	9.18367	9.12908	8.3707	9.35086	8.79765	8.29199	8.54377	8.98052	8.71282	9.181	8.19628	8.27453	9.69466	8.76863	8.35203	9.29607	9.38422	9.02444	8.19424	8.52702	8.86824	8.69181	8.86361	9.14324	8.87967	8.58854	9.42332	9.27896	8.77133	8.71212	8.86843	8.93544	8.79855	8.63381	9.3103	8.82036	9.32008	8.23669	9.72859	9.73345	8.57181	8.43035	9.07697	8.63971	9.115	8.34926	9.21085	9.30356	8.84019	9.06374	9.25027	9.44969	9.22275	9.36871	9.23127	8.87661	8.5393	9.32639	9.38934	9.94599	9.87908	9.97086	9.05729	8.25457	8.22888	9.71558	9.75826	9.29964	9.25101	8.49775	8.90801	8.56313	9.0562	8.97527	9.79886	9.9009	8.74725	8.85824	9.30375
ENSG00000152382	TADA1	8.3109	6.68696	8.36922	8.58879	8.46541	8.70954	7.26329	7.41412	7.4002	7.55696	7.24647	6.94355	6.90733	7.40715	7.59062	7.52458	8.66368	8.50369	8.40964	8.38489	8.3362	8.31491	8.29487	7.5752	7.83613	7.64386	7.7209	9.01511	7.12801	7.21559	7.4219	8.11515	8.52237	7.51864	7.66885	7.3059	7.16273	8.80056	9.26521	6.67514	7.39647	7.338	7.64307	6.59168	8.48154	8.25614	7.88073	6.86113	8.2106	7.75788	7.46561	6.94683	7.70346	8.18155	8.68052	7.49918	7.26944	8.04523	8.11567	7.75127	7.56737	8.35479	7.87149	8.52133	7.98672	8.61145	6.94739	7.01679	7.62881	7.78532	7.28707	7.31833	8.14997	6.64149	7.99329	7.86673	7.24052	6.88518	8.24115	7.99327	8.7983	8.55162	6.77561	6.92987	5.77187	8.23775	7.60426	7.51102	7.59185	7.86861	7.45619	6.95023	7.18913	7.3144	8.90306	7.83107	6.88445	7.20065	7.05828	7.89088	7.92714	7.80814	6.65087	8.53163	8.47609	7.58445	7.55752	7.26851	7.36194	8.05299	7.24841	8.47908	6.79487	6.63435	8.235	8.36703	7.53046	7.49443	7.93186
ENSG00000225171	DUTP6	4.94869	3.95091	3.95091	3.95091	4.56377	3.95091	4.18621	3.95091	3.95091	4.31318	3.95091	3.95091	3.95091	4.42269	3.95091	4.55977	3.95091	3.95091	4.1706	4.67038	4.18265	4.7443	3.33671	4.46753	4.41958	4.53466	4.18415	3.97784	4.369	4.37728	3.97784	4.13987	4.40407	3.92153	3.81934	3.97833	3.93367	4.49593	4.35739	4.20203	3.95971	3.95971	3.95971	3.95971	4.60164	4.05933	3.78961	3.88134	4.33375	4.56087	4.24878	4.07957	3.48976	3.6068	4.07851	4.41734	4.67667	4.58072	3.76256	3.76256	4.22608	4.67285	4.6288	3.97992	3.97992	3.97992	3.97992	3.97992	4.57146	3.97992	4.29812	3.97992	3.97992	4.29143	4.65635	3.75393	4.27138	4.29448	3.75393	4.28133	4.25204	4.25204	4.25204	4.25204	4.25204	4.54147	4.16971	3.87416	3.89637	4.0493	4.0104	4.00832	4.37742	4.16648	4.74824	4.40577	3.74756	4.05984	4.11699	3.74756	3.74756	3.74756	4.33341	4.46709	3.96285	3.96285	4.37258	4.39638	3.96285	3.96285	3.86968	3.86968	4.45366	4.7001	3.86968	3.86968	4.49527	4.46168	3.86968
ENSG00000143195	ILDR2	6.2404	5.01592	7.50924	4.70313	4.33995	5.08721	6.06489	6.43887	5.41634	5.2754	4.90861	5.38342	4.34212	3.98435	3.98435	4.21594	4.558	4.58086	3.98435	5.46783	5.93395	6.05878	5.55784	8.69183	8.68645	8.9163	8.75272	6.88603	6.08942	5.64183	6.01241	5.83846	5.4967	5.84927	6.13853	5.09697	5.1454	5.29112	5.35062	3.36256	4.22851	3.97054	3.39751	4.21366	6.37095	6.3929	5.02651	4.74691	5.27945	5.92147	4.10175	5.38689	4.43032	6.39566	6.90523	6.3274	4.4643	4.25055	6.05088	6.26456	5.97129	5.32234	5.53825	5.68895	5.39897	6.5632	3.89692	4.22811	3.89692	3.89692	3.89692	3.89692	3.89692	3.89692	5.65233	5.80876	4.50151	4.13464	4.13464	4.66204	5.77638	6.35325	3.80104	3.80104	3.80104	4.54602	6.52144	6.56612	7.80257	8.92922	3.19121	3.18745	2.81703	3.1356	6.78056	5.71668	5.05846	5.37074	5.42789	6.93368	7.32805	6.94079	2.28871	5.78204	5.26411	7.36743	7.4376	5.93892	6.1511	2.56528	5.30903	7.97713	4.40316	3.98883	6.84064	6.44439	5.85071	5.59135	5.79982
ENSG00000143194	MAEL	5.2285	3.69277	4.34616	3.69277	4.30564	4.04918	4.37323	4.38472	4.26314	4.4946	4.12635	4.19662	3.94608	3.69277	3.69277	4.09305	3.69277	3.69277	3.69277	3.557	4.40293	4.72062	4.29015	4.28296	4.38357	4.75495	4.64114	4.46191	3.88498	4.28442	4.12176	4.30476	3.74361	4.3141	4.18958	3.9788	4.15886	4.40657	3.96347	3.56579	3.95416	4.28022	3.56579	3.82936	4.50971	3.78006	4.22925	4.06851	4.31809	4.28192	3.45323	3.55889	4.73673	4.00359	4.76324	4.0411	4.01769	3.98091	4.64481	3.98091	3.98091	4.45821	3.76527	4.78949	4.74009	4.76585	3.76527	3.76527	3.76527	3.76527	3.76527	3.76527	3.76527	3.76527	5.06753	4.16511	4.16511	4.16511	4.16511	4.16511	4.85159	3.80785	4.44438	3.80785	3.80785	3.68564	4.06143	4.18186	4.51279	4.99139	3.68564	3.68564	3.99179	3.68564	4.77823	4.13785	4.13785	4.13785	4.13785	5.31127	4.49032	4.62514	3.68564	4.33	4.17157	4.25423	4.36956	4.07602	4.14509	3.46518	3.86369	4.83666	3.86369	3.86369	3.86369	3.86369	3.86369	4.45569	5.2192
ENSG00000200036	RNA5SP65	3.74076	3.74076	3.74076	3.74076	3.74076	3.74076	3.74076	3.74076	3.74076	3.74076	3.74076	3.74076	3.74076	3.74076	3.74076	3.74076	3.74076	3.74076	3.74076	3.74118	3.74118	3.74118	3.74118	3.74118	3.74118	3.74118	3.74118	3.76379	3.76379	3.76379	3.76379	3.74071	3.74071	3.74071	3.74071	3.74071	3.74071	3.72678	3.72678	3.72678	3.72678	3.72678	3.72678	3.72678	3.74083	3.74083	3.74083	3.74083	3.73809	3.73809	3.73809	3.73809	3.73809	3.75625	3.75625	3.75625	3.75625	3.74083	3.74083	3.74083	3.74083	3.73221	3.73221	3.73221	3.73221	3.73221	3.73221	3.73221	3.73221	3.73221	3.73221	3.73221	3.73221	3.73221	3.74137	3.74137	3.74137	3.74137	3.74137	3.74137	3.74125	3.74125	3.74125	3.74125	3.74125	3.68794	3.68794	3.68794	3.68794	4.21482	3.68794	3.68794	3.68794	3.68794	3.76001	3.76001	3.76001	3.76001	3.76001	3.76001	3.76001	3.76001	3.68794	3.75822	3.75822	3.75822	3.75822	3.75822	3.75822	3.75822	3.75775	3.75775	3.75775	3.75775	3.75775	3.75775	3.75775	3.75775	3.75775
ENSG00000227907	NA	3.75949	3.75949	3.75949	3.75949	3.75949	3.75949	3.75949	3.75949	3.75949	3.75949	3.75949	3.75949	3.75949	3.75949	3.75949	3.75949	3.75949	3.75949	3.75949	3.76049	3.76049	3.76049	3.76049	3.76049	3.76049	3.76049	3.76049	3.82535	3.82535	3.82535	3.82535	3.75802	3.75802	3.75802	3.75802	3.75802	3.75802	3.71957	3.71957	3.71957	3.99461	3.71957	3.71957	3.71957	3.75864	3.75864	3.75864	3.75864	3.74443	3.74443	3.74443	3.74443	3.74443	3.80373	3.80373	3.80373	3.80373	3.75864	3.75864	3.75864	3.75864	3.7373	3.7373	3.7373	3.7373	3.7373	3.7373	3.7373	3.7373	3.7373	3.7373	3.7373	3.7373	3.7373	3.694	3.694	3.694	3.694	3.694	3.694	3.73556	3.73556	3.73556	3.73556	3.73556	3.75708	4.13288	3.75708	3.75708	3.75708	3.75708	3.75708	3.75708	3.75708	3.48271	3.48271	4.24576	3.79499	4.11916	3.48271	3.48271	3.48271	3.75708	3.80948	3.80948	3.80948	3.80948	3.80948	3.80948	3.80948	3.76348	3.76348	3.76348	3.76348	3.76348	3.76348	3.76348	3.76348	3.76348
ENSG00000143167	GPA33	4.30197	4.30197	4.30197	4.30197	4.30197	4.30197	4.30197	4.30197	4.30197	4.30197	4.30197	4.30197	4.30197	4.30197	4.30197	4.53356	4.30197	4.30197	4.30197	3.80519	4.65113	3.80519	5.0498	3.80519	3.80519	3.80519	3.80519	5.08106	6.28644	6.52002	5.08106	4.04154	4.04154	4.27571	4.29971	4.27673	4.04154	3.7058	4.01009	3.32555	7.02657	6.27004	3.32555	3.58912	4.05836	4.64114	4.05836	4.05836	3.93884	3.93884	4.56092	3.93884	3.93884	4.21942	4.21942	5.98822	6.65578	5.1563	3.88664	3.88664	3.88664	3.93366	4.72513	3.93366	5.20624	4.44141	4.28695	4.26485	3.93366	3.93366	3.93366	3.93366	4.27121	3.93366	3.23022	4.23654	7.45727	10.4699	1.97323	2.27885	4.78474	3.741	9.07571	8.94547	9.1944	4.7594	6.39703	5.79488	5.40355	5.13299	4.7594	5.4434	4.7594	5.08343	1.22771	0.885241	9.51635	8.43085	8.45188	0.717026	0.88242	0.822437	4.7594	4.99881	4.99881	5.8409	6.31606	4.99881	5.60805	4.99881	5.30472	3.57627	3.57627	3.57627	5.27913	5.95281	5.43816	5.17879	4.37764
ENSG00000198842	STYXL2	3.9039	3.9039	3.9039	3.9039	4.40555	3.9039	3.9039	3.9039	3.9039	3.9039	3.9039	3.9039	3.9039	3.9039	3.9039	3.9039	3.9039	3.9039	3.9039	4.84338	3.50954	3.49725	4.08727	2.66361	3.08111	2.66361	2.66361	3.98421	4.75956	4.67175	3.98421	3.84172	3.84172	4.07588	3.84172	4.24819	4.32066	3.72622	3.72622	3.72622	4.00125	3.72622	3.72622	4.90284	4.01733	4.01733	4.01733	4.01733	4.0923	4.01322	4.66214	3.89687	3.8689	3.91777	3.91777	4.49462	4.58215	4.01733	4.01733	4.01733	4.01733	3.81476	3.81476	3.81476	3.81476	3.81476	4.16804	3.81476	3.81476	3.81476	3.81476	3.81476	3.81476	4.78347	4.12084	2.72562	3.85948	5.10891	2.72562	3.03124	4.1718	4.1718	4.1718	4.1718	4.1718	3.7155	4.87572	5.1878	5.23524	3.7155	3.7155	3.7155	3.7155	3.7155	3.57736	4.57175	4.55515	4.19834	4.47042	4.20796	4.69423	4.41363	3.7155	4.20854	4.20854	4.20854	4.20854	4.20854	4.51485	4.20854	4.58863	3.98188	3.98188	3.98188	3.98188	3.98188	4.60747	4.9936	4.63895
ENSG00000213068	RPS17P6	3.74849	3.74849	3.74849	3.74849	3.74849	3.74849	3.74849	3.74849	3.74849	3.74849	3.74849	3.74849	3.74849	3.74849	3.74849	3.74849	3.74849	3.74849	3.74849	3.74801	3.74801	3.74801	3.74801	3.74801	3.74801	3.74801	3.74801	3.69848	3.69848	4.2616	3.69848	3.71951	3.71951	3.71951	3.71951	3.71951	3.95981	3.71165	3.71165	3.71165	3.71165	3.71165	3.71165	3.71165	3.75667	3.75667	3.75667	3.75667	3.74296	3.74296	3.74296	3.74296	3.74296	3.80884	3.80884	3.80884	3.80884	3.75667	3.75667	3.75667	3.75667	3.72178	3.72178	3.72178	3.72178	3.72178	3.72178	3.72178	3.72178	3.72178	3.72178	3.72178	3.72178	3.72178	3.73563	3.73563	3.73563	3.73563	3.73563	3.73563	3.74337	3.74337	3.74337	3.74337	3.74337	3.61325	4.14322	4.21953	3.61325	3.98684	3.61325	3.61325	3.61325	3.61325	3.74012	3.74012	4.18407	3.74012	3.74012	3.74012	3.74012	3.74012	3.61325	3.81774	3.81774	3.81774	3.81774	3.81774	3.81774	3.81774	3.80479	3.80479	3.80479	3.80479	3.80479	3.80479	3.80479	3.80479	3.80479
ENSG00000231605	LINC01363	3.76194	3.76194	3.76194	3.76194	3.76194	3.76194	3.76194	3.76194	3.76194	3.76194	3.76194	3.76194	3.76194	3.76194	3.76194	3.76194	3.76194	3.76194	3.76194	3.757	3.757	3.757	3.757	3.757	3.757	4.61588	4.45217	3.70262	4.09378	3.70262	3.70262	3.78546	3.78546	3.78546	3.78546	3.78546	3.78546	3.77542	3.77542	3.77542	3.77542	4.16007	3.77542	3.77542	3.69878	3.69878	4.01704	3.69878	3.78287	3.78287	3.78287	3.78287	3.78287	3.68363	3.68363	4.09287	3.68363	3.77834	3.77834	3.77834	3.77834	3.8383	3.8383	3.8383	3.8383	3.8383	3.8383	3.8383	3.8383	3.8383	3.8383	3.8383	3.8383	3.8383	4.42942	3.527	3.527	3.527	3.527	3.527	3.67075	3.67075	3.67075	3.67075	3.67075	3.74491	3.74491	3.74491	3.74491	3.74491	3.74491	4.42891	3.74491	4.06894	3.82678	3.82678	3.82678	3.82678	3.82678	3.82678	3.82678	3.82678	3.74491	3.73141	3.73141	4.15691	3.73141	3.73141	3.73141	3.73141	3.80277	3.80277	3.80277	3.80277	3.80277	3.80277	3.80277	3.80277	3.80277
ENSG00000272205	NA	3.92975	3.92975	3.92975	3.92975	3.92975	3.92975	4.09622	3.92975	3.92975	3.92975	3.92975	3.92975	3.92975	4.31553	4.15772	3.92975	4.14779	4.44726	4.46533	3.61166	4.28083	4.83048	3.3856	3.37841	3.47902	3.8504	3.34762	3.9889	3.9889	4.38835	4.22568	3.96553	3.96553	4.1997	4.2237	4.29778	4.38079	4.5234	3.60486	4.3633	3.60486	4.07528	3.88213	3.86843	3.65403	4.06751	4.59404	4.22808	3.52113	3.93393	5.15007	4.29742	3.52113	3.75144	4.22315	4.16068	4.29548	4.57268	3.99033	3.99033	3.99033	4.26685	4.23529	4.19997	4.47027	4.64526	4.27293	4.2419	3.77454	4.15163	3.77454	3.77454	4.11209	3.77454	4.10518	4.10518	4.10518	4.64573	4.10518	4.10518	3.70538	4.96148	3.70538	4.18415	3.70538	3.51677	4.42482	4.3681	4.16093	3.89037	3.86265	4.47545	4.12571	4.16083	4.73144	4.48866	3.73076	4.17154	4.3672	4.47458	4.5113	4.41669	3.51677	3.89739	3.89739	4.41759	3.89739	4.75504	4.2037	3.89739	4.68627	4.07952	4.49385	4.07952	4.07952	4.07952	4.07952	4.07952	4.54612
ENSG00000143190	POU2F1	7.40436	7.52441	8.2232	8.3702	8.15268	8.64347	7.82052	7.71427	8.14909	8.3694	8.24442	7.80791	7.56823	8.39905	7.93803	8.13559	9.22453	8.88838	8.98177	8.21351	8.10217	7.80772	8.02143	8.48592	8.65376	8.69935	8.68555	8.47488	8.38068	8.22724	8.42486	8.12872	8.11252	7.94924	8.09844	7.41382	7.59938	7.94409	8.01876	7.88338	7.5417	7.58964	9.3732	6.91754	7.7146	7.73966	8.32486	7.90814	7.86704	7.91333	9.36073	7.475	7.19261	8.27257	8.2869	8.28532	8.20859	8.09948	8.08984	7.77307	7.72489	8.32141	8.22544	8.25301	7.80774	7.52212	8.48841	9.21092	8.64809	6.12037	8.16884	6.98249	8.89216	7.77196	7.95377	8.52651	7.64066	7.97076	7.77782	8.08686	7.51785	8.11505	8.23418	7.8852	8.39653	7.62072	8.86024	8.66156	8.59386	7.96393	7.7039	7.77863	7.97243	7.63678	8.29176	8.44752	8.31067	8.38767	9.07167	9.86944	10.1382	10.1599	6.97549	7.61204	7.61677	8.85458	8.91128	8.34953	8.72395	9.03145	8.51047	8.27657	8.45056	8.32866	8.43061	8.37046	8.535	8.25796	10.4598
ENSG00000272033	NA	3.80498	3.80498	3.80498	4.81151	4.30663	3.80498	3.97146	3.80498	3.80498	3.80498	3.80498	4.05786	3.80498	3.9983	3.80498	4.20526	3.80498	4.0172	3.80498	4.06226	4.06226	4.06226	4.06226	4.78822	4.06226	4.06226	4.55618	4.13299	4.13299	4.13299	4.13299	4.34228	3.94424	3.94424	3.94424	3.94424	3.94424	3.94067	3.94067	4.183	3.94067	3.94067	3.94067	3.94067	3.70603	3.70603	4.47796	4.20399	3.97989	3.97989	3.97989	3.97989	3.97989	4.24557	3.98759	4.27842	3.92607	4.29429	4.37584	3.71194	3.71194	4.32793	3.83562	4.26105	3.83562	3.83562	3.83562	4.30298	4.17873	3.83562	4.15383	3.83562	3.83562	3.83562	4.81506	3.71832	4.08518	4.25887	3.71832	4.3262	3.92921	3.92921	3.92921	3.92921	5.32295	3.48924	4.64946	4.40665	4.01663	4.39211	3.48924	3.97515	4.09818	4.1333	4.46355	4.54786	4.00889	4.00889	4.46074	4.00889	4.25843	4.35427	3.85574	4.28413	4.28185	3.77989	4.18962	4.08702	4.21227	3.77989	4.40463	4.14867	2.96758	3.68916	4.28464	3.72513	4.32661	3.9793	5.53977
ENSG00000198821	CD247	5.19845	5.28713	4.69115	4.90993	4.12411	4.73834	4.72043	4.37081	4.12411	4.12411	4.12411	4.37699	4.6288	4.39731	4.44618	4.52439	4.34216	4.12411	4.43451	4.36996	5.83053	4.24439	5.55215	4.42712	4.33185	4.60869	4.76437	5.31029	4.2532	4.10113	3.70168	4.44114	4.0431	4.3739	4.30127	4.2783	4.57798	6.69317	4.6597	3.66325	4.1179	4.18083	3.18029	3.18029	5.09009	5.87876	3.50662	3.53163	3.88271	4.20826	6.42711	4.21934	3.39083	4.28829	4.28829	4.99249	4.67413	5.52878	5.22871	4.18178	3.06782	5.00911	5.54045	5.76663	7.34092	7.39445	3.65962	3.99081	4.00273	4.03671	3.65962	3.65962	3.99717	3.97113	6.26026	8.14385	5.16352	5.70407	5.16352	5.84192	4.99072	4.99072	5.88388	5.46949	4.99072	4.2237	4.23626	3.70629	4.35044	3.70629	4.05216	4.39029	4.23461	4.2652	6.82809	5.43915	3.54892	3.98969	4.00076	4.34288	4.78478	4.71611	4.07278	5.22847	4.49149	4.3623	4.04024	4.37592	4.31042	3.63051	7.23784	5.00886	3.65669	3.65669	3.65669	3.65669	4.53474	4.24869	4.31375
ENSG00000287218	NA	4.31625	4.12962	4.70271	4.29166	4.34548	3.73262	4.55431	4.28159	4.01919	3.98912	4.08707	4.16951	4.23731	4.36909	4.48108	4.55725	3.73262	3.73262	3.73262	4.18331	4.07003	4.05774	4.64776	4.5495	5.02483	5.67491	4.91515	4.37693	3.96764	4.36708	4.30211	4.00971	4.00971	4.47652	4.45568	4.53332	4.68401	4.51667	4.36043	3.67589	4.15084	4.06054	3.67589	3.67589	4.3208	4.43436	4.27201	4.29701	4.42995	4.35087	3.93808	4.23452	3.93808	4.60621	4.59358	4.11395	3.68171	4.19711	4.27867	4.31805	4.53035	4.35397	3.86166	3.86166	4.35597	3.86166	4.21494	4.19285	4.20477	4.23875	3.86166	4.21035	3.86166	3.86166	3.62321	4.8383	4.64234	4.38333	4.10786	3.92883	4.22401	4.22401	4.22401	5.16897	4.22401	4.30315	3.78574	4.48414	4.31313	4.61211	4.13161	3.78574	3.78574	3.78574	4.39616	3.9415	3.9415	4.38228	4.31093	3.9415	3.9415	3.9415	4.15224	3.8205	4.68148	4.246	4.32148	4.25403	4.12681	3.8205	3.80887	3.80887	3.80887	4.40006	4.48432	3.80887	4.68691	4.96962	3.80887
ENSG00000233411	NA	3.76318	3.76318	3.76318	3.76318	3.76318	3.76318	3.76318	3.76318	3.76318	4.01968	3.76318	3.76318	3.76318	3.76318	3.99116	3.76318	3.76318	3.76318	3.76318	3.75822	3.75822	3.75822	3.75822	3.75822	3.75822	3.75822	3.75822	3.77926	3.77926	3.77926	3.77926	3.75093	3.75093	3.75093	3.75093	3.75093	3.75093	3.77327	3.77327	3.77327	3.77327	3.77327	3.77327	3.77327	3.75275	3.75275	3.75275	3.75275	3.71084	3.71084	4.02368	3.71084	3.71084	3.77225	3.77225	3.77225	3.77225	3.75275	3.75275	3.75275	3.75275	3.7995	3.7995	3.7995	3.7995	3.7995	3.7995	3.7995	3.7995	3.7995	3.7995	3.7995	3.7995	3.7995	4.54559	3.44885	3.44885	3.44885	3.44885	3.44885	3.6422	3.6422	3.6422	3.6422	3.6422	3.78123	3.78123	3.78123	3.78123	3.78123	3.78123	3.78123	3.78123	3.78123	3.8126	3.8126	3.8126	3.8126	3.8126	3.8126	3.8126	3.8126	3.78123	3.77638	3.77638	3.77638	3.77638	3.77638	3.77638	3.77638	3.79374	3.79374	3.79374	3.79374	3.79374	3.79374	3.79374	3.79374	3.79374
ENSG00000273160	NA	4.48141	3.56765	4.63588	3.56765	4.18051	3.56765	4.35662	4.16831	3.97226	4.01076	3.56765	4.00454	3.56765	4.11162	3.79562	4.08331	3.56765	3.56765	3.56765	3.97478	3.97478	3.97478	3.97478	3.97478	5.05765	3.97478	3.97478	4.0556	3.47868	3.47868	4.05546	3.88303	3.88303	4.21383	4.24765	3.88303	4.12333	4.00869	4.02612	3.62844	4.10339	3.62844	3.62844	3.62844	4.02293	4.02293	4.02293	4.02293	3.89104	3.89104	3.89104	3.89104	3.89104	3.83633	3.83633	3.83633	3.83633	3.20962	4.64709	3.9129	4.32213	4.10534	3.61303	4.03846	3.61303	4.32749	3.96631	3.61303	3.95614	3.99012	3.93124	3.61303	3.61303	3.61303	3.98997	3.98997	4.35684	3.98997	3.98997	3.98997	4.04926	4.04926	4.04926	4.04926	4.04926	4.2298	3.71239	3.71239	3.71239	3.71239	3.71239	3.71239	3.71239	3.71239	4.40182	3.62064	3.62064	3.62064	3.62064	3.62064	3.62064	3.62064	3.71239	3.76563	3.76563	3.76563	3.76563	3.76563	3.76563	3.76563	4.8131	3.62454	3.62454	3.62454	3.62454	3.62454	3.62454	3.62454	3.62454
ENSG00000227776	NA	3.77989	3.77989	3.77989	3.77989	3.77989	3.77989	3.77989	3.77989	3.77989	3.77989	3.77989	3.77989	3.77989	3.77989	3.77989	3.77989	3.77989	3.77989	3.77989	4.57945	3.24579	4.07943	3.24579	3.24579	3.24579	3.24579	3.24579	3.81058	3.81058	3.81058	3.81058	3.75638	3.75638	3.75638	4.01455	3.75638	3.75638	4.06998	3.68972	3.68972	3.68972	3.68972	3.68972	3.68972	3.79646	3.79646	3.79646	3.79646	3.77823	3.77823	3.77823	3.77823	3.77823	3.80292	3.80292	3.80292	3.80292	3.79646	3.79646	3.79646	3.79646	3.7555	3.7555	3.7555	3.7555	3.7555	3.7555	3.7555	3.7555	3.7555	3.7555	3.7555	3.7555	3.7555	3.7774	3.7774	3.7774	3.7774	3.7774	3.7774	3.78379	3.78379	3.78379	3.78379	3.78379	3.68929	4.06509	3.68929	4.06324	3.68929	3.68929	3.68929	3.68929	3.68929	3.80208	3.80208	3.80208	3.80208	3.80208	3.80208	3.80208	3.80208	3.68929	3.8018	3.8018	3.8018	3.8018	3.8018	3.8018	3.8018	3.80167	3.80167	3.80167	3.80167	3.80167	3.80167	3.80167	3.80167	3.80167
ENSG00000143162	CREG1	11.5402	11.617	11.7439	11.1477	10.5376	11.0565	9.98974	10.9301	10.8685	10.4441	9.8557	9.4118	10.3193	9.88101	10.2408	10.5544	8.77405	8.84832	8.945	11.4391	11.7133	11.1885	11.3113	11.961	12.1424	12.3934	12.1522	11.7519	9.7244	9.68685	9.44667	11.4916	11.484	9.90586	9.83041	10.2032	10.1662	10.9764	11.3524	7.26547	10.1175	9.77068	8.25698	9.25458	11.6477	11.3194	9.9516	10.035	11.6965	10.6479	9.58227	10.5408	8.2422	10.8586	10.9178	10.195	10.3193	11.9581	11.0547	10.2816	9.65939	11.8886	11.4764	11.3494	11.1929	11.4748	9.05733	8.10641	9.0739	9.61094	9.45416	9.47686	7.98318	7.59349	11.1082	10.536	9.47493	9.39738	9.21001	9.52339	11.9045	11.5293	9.24242	9.2775	8.26938	12.3255	9.45007	9.50191	10.2338	9.8105	8.61359	8.85591	8.47671	7.68884	11.3178	10.3057	9.54897	9.34477	8.45975	8.01907	8.13184	9.46036	9.92178	11.5428	10.9918	9.8128	9.7425	9.74191	9.84457	8.65608	11.3353	11.8356	8.69963	8.6491	9.95571	10.1116	9.96993	9.74427	7.98707
ENSG00000231029	RPS18P4	3.77238	3.77238	3.77238	3.77238	3.77238	3.77238	3.77238	3.77238	3.77238	3.77238	3.77238	3.77238	3.77238	3.77238	3.77238	3.77238	3.77238	3.77238	3.77238	3.77797	3.77797	3.77797	3.77797	3.77797	3.77797	3.77797	3.77797	4.11104	3.40675	3.80619	3.64353	3.77894	3.77894	3.77894	3.77894	3.77894	3.77894	3.73428	3.73428	3.73428	3.73428	3.73428	3.73428	3.99785	3.7787	3.7787	3.7787	3.7787	3.78428	3.78428	3.78428	3.78428	3.78428	3.75391	3.75391	3.75391	3.75391	3.7787	3.7787	3.7787	3.7787	3.7677	3.7677	3.7677	3.7677	3.7677	3.7677	3.7677	3.7677	3.7677	3.7677	3.7677	3.7677	3.7677	3.76664	3.76664	3.76664	3.76664	3.76664	3.76664	3.77372	3.77372	3.77372	3.77372	3.77372	3.75373	3.75373	3.75373	3.75373	3.75373	3.75373	3.75373	3.75373	3.75373	3.74326	3.74326	3.74326	3.74326	3.74326	3.74326	3.74326	3.74326	3.75373	3.74808	3.74808	3.74808	3.74808	3.74808	3.74808	3.74808	3.74892	3.74892	3.74892	3.74892	3.74892	3.74892	3.74892	3.74892	3.74892
ENSG00000241666	NA	3.796	3.796	3.796	3.796	3.796	3.796	3.796	3.796	3.796	3.796	3.796	3.796	3.796	3.796	3.796	3.796	3.796	3.796	3.796	3.43673	4.28267	3.43673	4.16989	3.43673	3.43673	3.43673	3.43673	3.75266	3.75266	3.75266	3.75266	3.80822	3.80822	3.80822	4.06638	3.80822	3.80822	3.66013	4.0578	3.66013	3.66013	3.66013	3.66013	3.66013	3.76674	3.76674	4.08501	3.76674	3.71463	3.71463	4.1562	3.71463	3.71463	3.77894	3.77894	3.77894	3.77894	3.84631	3.84631	3.84631	3.84631	3.61734	4.52758	3.61734	4.97201	4.1251	3.61734	3.61734	3.61734	3.61734	3.61734	3.61734	3.61734	3.61734	4.17622	4.17622	4.17622	4.17622	4.17622	4.17622	3.96077	3.96077	3.96077	3.96077	3.96077	3.61528	4.14525	3.61528	3.61528	3.61528	3.61528	3.95967	3.61528	3.61528	4.07788	4.38113	3.62322	3.62322	3.62322	3.62322	3.62322	3.62322	3.61528	3.68451	4.18647	3.68451	3.68451	3.68451	3.68451	3.68451	4.237	3.63025	3.63025	3.63025	3.63025	3.63025	3.63025	4.22225	3.63025
ENSG00000198771	RCSD1	6.51122	5.5104	6.172	5.04778	5.92374	4.72367	5.2728	6.59604	5.01024	5.16678	4.72367	4.72367	4.97698	5.23288	4.72367	4.72367	4.94171	5.02352	4.72367	5.453	6.54186	4.27023	7.69196	3.95259	3.85409	5.08816	3.9305	4.53156	6.0324	5.56925	5.00354	5.44255	4.67003	4.51081	4.53481	4.68312	4.81152	7.44489	6.2077	3.18136	3.79271	3.45375	3.18136	3.91979	5.37987	6.01864	4.89462	4.02255	4.23369	5.12327	7.64505	4.25349	3.9318	4.42821	5.0924	6.52497	6.03127	7.88062	6.62878	3.26923	2.53705	5.91439	7.87016	6.60345	8.06465	8.03386	3.81825	3.79616	3.80808	4.11447	3.91408	3.81366	3.46496	3.77648	7.81304	7.50362	4.52328	4.52328	4.52328	6.78935	5.78926	6.40655	4.34222	4.34222	4.34222	4.20578	6.60846	6.65125	4.89653	4.04468	3.7589	4.03068	3.75158	3.5293	7.41968	8.26207	4.36219	3.91824	4.28767	4.66207	4.98299	5.36582	3.4385	6.16518	6.4088	5.63191	5.95198	4.0055	4.27683	3.94901	9.56507	7.78899	4.05992	4.05992	5.00682	4.05992	4.05992	4.05992	5.08606
ENSG00000197965	MPZL1	8.57778	8.75393	8.81453	7.91684	8.84002	7.88555	9.81877	9.79485	9.50679	9.46544	9.81726	10.2649	9.79132	9.73819	9.59457	9.70441	10.0161	10.0501	10.1183	8.33037	8.61946	8.67002	8.51014	9.06568	9.01586	9.04176	9.17047	9.36745	10.3503	10.345	10.3959	9.00889	8.71008	10.3655	10.3308	10.8501	10.8721	8.71484	7.73698	10.4942	10.3278	10.1832	9.98045	11.7974	8.17151	7.98355	11.1571	11.2891	9.27506	8.73176	8.73194	11.3589	10.8321	9.25911	8.91841	10.0115	10.1601	9.14065	8.77111	10.494	10.1954	7.60152	8.79493	8.00639	8.76132	8.41868	10.7156	10.5122	10.5007	10.7469	10.5847	10.4249	9.93652	10.5649	9.25388	8.03647	11.3102	11.3007	10.3142	10.5348	8.38019	8.57903	11.6292	11.2764	11.2752	8.65969	10.7819	10.8071	11.0244	10.3849	10.3671	10.1706	10.3852	10.3902	8.49109	9.60209	10.7727	10.7872	10.8729	9.92013	9.71346	10.9423	10.7893	8.19899	8.07217	10.8845	10.8123	11.0539	11.0824	9.45493	8.37711	8.19432	10.4946	10.5479	10.8448	10.9463	10.2641	10.2587	10.0676
ENSG00000143199	ADCY10	6.47334	5.87102	6.99609	7.66833	6.23892	7.72661	6.10359	6.30288	5.62418	5.86996	5.63431	7.07815	6.57764	5.86589	5.74029	6.12156	4.9566	4.64853	4.95893	7.59678	6.9869	6.65793	6.92607	3.71191	4.53848	3.71191	4.55934	6.51193	6.63786	6.61186	7.36008	6.43781	6.62899	5.1604	5.23379	5.00165	4.76527	7.30947	7.19617	4.41552	4.21057	4.398	4.01289	3.73562	7.44457	7.38728	4.58443	4.23959	7.09521	7.83762	5.31366	4.42298	2.88712	7.16685	7.49435	6.2421	6.56708	6.16793	7.8219	4.78659	4.87946	7.25019	5.9803	7.08849	6.92503	5.9621	5.30631	5.40231	4.7251	4.97902	5.09734	4.88508	4.13805	3.66175	6.63157	7.22163	3.85926	3.88237	4.88252	5.82862	7.13878	7.2747	3.34099	3.87894	3.5684	6.71551	6.65018	6.28109	7.81065	7.92937	4.0272	4.13295	4.06754	3.86325	8.71677	6.31589	5.46417	5.83593	5.37944	5.05129	5.09389	4.83176	3.53922	6.97512	7.77908	6.93821	6.84482	6.31897	6.57094	3.85873	7.46336	7.07575	4.26955	4.777	6.6162	6.7593	7.7059	7.34125	4.07256
ENSG00000250762	NA	4.1205	3.70641	4.50333	4.16382	3.70641	3.70641	3.70641	4.19802	3.70641	3.70641	4.06087	4.06359	3.95972	3.70641	3.70641	3.93801	3.70641	3.70641	4.01681	3.95426	3.95426	3.95426	3.95426	3.95426	3.95426	3.95426	3.95426	4.06416	4.06416	4.06416	4.06416	3.71151	4.11635	3.64191	3.39098	3.8942	3.88121	4.12106	3.58483	3.58483	3.97321	3.85722	3.97635	3.8484	3.6426	4.05609	3.6426	3.93105	4.14337	3.86384	4.14524	3.45105	3.87463	4.20401	3.83228	4.24153	3.83228	3.65211	4.31601	3.65211	3.65211	3.79	3.79	3.79	3.79	3.79	4.28839	4.36117	4.13311	4.32179	3.79	3.79	3.79	3.79	4.66663	3.76421	3.76421	3.76421	3.76421	4.06983	3.88299	3.88299	3.88299	3.88299	3.88299	4.30934	4.22873	4.36041	4.10882	4.40781	3.58143	3.58143	3.58143	3.58143	4.70994	3.92876	3.92876	3.92876	3.92876	3.92876	4.28123	4.27414	3.58143	4.026	4.026	4.026	4.026	4.026	4.026	4.026	3.9805	3.9805	3.9805	3.9805	3.9805	3.9805	3.9805	4.81204	3.9805
ENSG00000232194	NA	3.78485	3.78485	3.78485	4.10895	4.14045	3.78485	4.38117	4.03154	4.27959	4.04134	3.78485	4.53594	3.78485	3.78485	3.78485	4.01644	3.78485	3.78485	3.78485	4.8975	4.13574	3.2898	3.2898	3.2898	3.87822	3.2898	3.78372	3.83706	4.22822	3.83706	3.83706	3.68414	3.68414	4.01494	4.04875	3.68414	4.09939	3.69443	3.69443	3.93675	3.96946	3.96682	3.69443	3.69443	3.63711	4.05059	4.18615	3.63711	3.86758	3.86758	3.86758	3.86758	4.13605	4.10079	3.72906	4.1383	3.72906	4.14852	4.23008	3.56617	3.56617	4.24105	3.74874	4.17417	4.24306	3.74874	3.74874	4.07993	3.74874	3.74874	3.74874	3.74874	3.74874	3.74874	4.01465	4.01465	4.01465	4.01465	4.01465	4.01465	3.945	3.945	3.945	3.945	3.945	4.03589	3.89427	4.01471	4.16263	4.25958	3.51848	3.51848	3.51848	3.51848	4.26109	4.18864	3.80643	3.80643	3.80643	4.09024	4.05597	3.80643	4.03541	3.85042	3.85042	3.85042	4.26015	3.85042	3.85042	3.85042	3.89406	3.89406	3.89406	4.48525	3.89406	3.89406	3.89406	3.89406	3.89406
ENSG00000143158	MPC2	11.4434	11.3891	10.8422	11.254	11.1725	11.0358	9.58591	9.92507	9.78706	10.1912	10.1825	10.1015	9.68623	9.87745	10.3121	10.3318	7.95639	8.01454	8.13153	11.2324	10.9689	11.2222	10.7947	11.3085	11.1946	11.081	10.6977	10.7457	10.2219	10.2541	10.0698	11.2177	11.3109	10.4787	10.4208	9.04695	8.89718	11.3792	10.7322	9.68484	9.99574	9.90318	8.07746	8.72284	11.1147	11.0437	10.1934	9.38887	11.0129	10.6138	9.71183	9.65698	8.47901	11.3576	11.6057	9.55539	9.74831	10.2841	11.1972	10.0424	10.217	11.0018	10.3786	10.5407	10.8001	11.1531	8.8458	8.91734	10.1234	10.7568	10.2583	10.1585	8.76666	7.46739	10.8337	9.55217	10.0017	10.2768	10.4547	10.1064	11.4693	11.3965	9.51205	10.053	8.9607	12.1434	9.71206	9.20533	10.4865	10.9953	9.63007	9.72598	9.3387	9.70355	10.5175	10.2632	9.56846	9.9606	9.70403	6.89675	6.98879	7.65255	8.44623	10.9378	11.0966	9.9648	9.9508	9.97146	9.92953	8.87809	10.0672	10.797	8.6954	9.19079	10.5162	10.6245	10.6274	10.513	7.09245
ENSG00000143164	DCAF6	10.7096	10.8815	10.4081	10.4425	9.88947	10.9201	9.91416	9.97429	10.1415	10.1651	9.91721	9.80088	9.79882	10.533	10.4755	10.3767	9.18697	9.01509	9.09446	10.9986	10.5514	10.7824	10.6391	10.7884	11.1446	10.6405	10.9335	10.3169	10.1674	10.1704	10.24	10.5077	10.4539	9.96006	10.0395	10.2318	10.1827	11.0443	11.4133	9.83928	9.76203	9.66764	8.20176	9.94916	10.9972	10.9472	9.4956	9.9907	10.8857	10.1875	9.88574	10.0593	10.0206	10.9562	11.0694	9.8275	9.73386	10.6739	10.9643	9.98153	9.81104	11.3015	10.4035	10.6418	10.0449	10.2908	9.79675	9.55494	10.096	9.71653	10.3314	9.85582	8.51979	9.55983	9.57255	9.58653	10.1848	10.2095	9.4315	8.98277	11.5195	10.8641	9.20118	9.73502	9.41081	10.9926	9.4687	9.29677	10.7108	10.0943	10.3085	9.98368	10.0687	9.84375	10.6473	10.0771	9.99709	9.60721	9.96706	7.94391	7.71266	7.30902	9.82452	10.6058	10.3286	10.3364	10.2803	10.3153	10.3558	8.16281	10.3449	10.8729	9.39653	9.74179	10.2643	10.2187	10.0097	9.95028	8.15308
ENSG00000221545	MIR1255B2	3.75268	3.75268	3.75268	3.75268	3.75268	3.75268	3.75268	3.75268	3.75268	3.75268	3.75268	3.75268	3.75268	3.75268	3.75268	3.75268	3.75268	3.75268	3.75268	3.75357	3.75357	3.75357	3.75357	3.75357	3.75357	3.75357	3.75357	3.7847	3.7847	3.7847	3.7847	4.0415	3.64346	3.64346	3.64346	3.64346	3.64346	3.7315	3.7315	3.7315	3.7315	3.7315	3.7315	3.7315	3.72074	3.72074	3.72074	3.72074	3.73445	3.73445	3.73445	3.73445	3.73445	3.77432	3.77432	3.77432	3.77432	3.72074	3.72074	3.72074	3.72074	3.73898	3.73898	3.73898	3.73898	3.73898	3.73898	3.73898	3.73898	3.73898	3.73898	3.73898	3.73898	3.73898	3.75269	3.75269	3.75269	3.75269	3.75269	3.75269	3.75324	3.75324	3.75324	3.75324	3.75324	3.67606	4.05186	3.67606	4.05001	3.67606	3.67606	3.67606	3.67606	3.67606	3.77846	3.77846	3.77846	3.77846	3.77846	3.77846	3.77846	3.77846	3.67606	3.77691	3.77691	3.77691	3.77691	3.77691	3.77691	3.77691	3.77545	3.77545	3.77545	3.77545	3.77545	3.77545	3.77545	3.77545	3.77545
ENSG00000224837	NA	5.65069	5.41444	5.34814	6.1012	5.69228	6.38018	4.41619	4.92831	4.25796	4.58863	4.6071	4.77681	4.89115	3.57121	4.26017	4.51605	4.3346	4.47301	4.45582	5.64671	5.90807	6.06234	4.65494	4.97821	5.16598	5.08526	5.18558	6.3562	5.0035	4.82395	4.4186	5.85977	5.77426	5.43469	5.19738	4.81726	4.62215	5.25626	5.27368	5.2183	5.15104	5.26065	5.15327	5.13957	5.42609	6.08821	4.97063	4.93584	5.62905	5.7199	4.89291	5.45942	5.13052	5.34827	5.44825	5.38579	4.97654	5.36553	5.21128	5.64383	5.20013	5.20146	5.86361	5.69509	4.96883	5.1213	5.66843	5.19648	4.60482	5.65222	5.0085	5.25091	5.6048	4.9903	5.2606	5.2606	5.2606	5.2606	6.21687	6.29875	6.33125	4.8842	5.3361	5.36297	4.8842	5.37534	5.50523	4.85793	4.85793	5.23152	5.34591	5.20232	4.85793	5.18196	5.89023	5.62762	5.19283	5.0082	4.56743	5.4524	4.99857	5.52876	4.85793	5.72786	4.86304	4.86304	5.27277	4.86304	5.54295	4.86304	5.40638	4.78055	5.98329	5.77422	4.76162	4.84373	5.15371	5.09789	5.89716
ENSG00000143147	GPR161	4.00656	4.40356	4.73554	4.46396	4.00656	4.00656	5.09774	4.94644	5.15916	4.57714	4.56492	4.5104	5.26004	5.09213	5.69152	5.21905	5.41414	5.48708	5.61164	4.82109	4.60446	4.411	4.04929	4.88181	4.96664	5.60515	5.57539	5.77298	6.98694	7.0182	6.10509	3.61352	3.70804	5.43393	5.39063	7.15745	7.10854	4.85582	4.75264	4.16488	6.33494	5.08788	4.47315	9.17901	4.73151	4.57309	5.53703	5.83589	4.37958	5.0898	6.57056	5.42713	9.35635	4.70165	4.06128	7.15304	7.30144	4.93219	4.83025	5.71407	5.20101	3.77314	5.6097	5.67916	5.67949	4.77373	7.04679	7.61808	4.88601	4.30494	5.32333	4.37422	5.64138	9.11951	6.9288	4.48139	6.77926	5.40718	6.99176	8.75794	4.32053	4.32053	6.60171	5.84396	6.58864	2.93798	7.14677	7.2946	7.46512	6.46373	5.97478	5.23116	6.26588	6.16536	5.90741	6.69656	6.45958	7.20191	7.55836	7.94917	8.32908	8.59575	8.16123	3.91322	3.42132	8.23342	8.39068	7.32196	7.32731	3.98627	6.01711	4.05459	7.6048	6.8182	7.43125	7.21506	6.33249	6.33797	8.02302
ENSG00000143155	TIPRL	8.90318	8.95851	8.75562	8.66479	8.61903	8.47107	8.92674	8.9959	8.73999	8.70464	8.77536	8.84433	8.86593	8.51387	9.00686	8.90378	7.93225	7.92323	7.90381	8.27877	9.05406	8.93457	8.39508	9.85144	10.2294	9.70689	10.4083	9.13255	8.51691	8.4003	8.69305	8.65161	8.78421	8.72376	8.80271	8.71234	8.69611	8.65906	8.55725	8.68112	9.56292	9.52379	8.26454	9.37891	8.45571	8.86002	8.80047	8.73479	8.95113	9.12233	7.51848	8.60385	9.69209	8.8092	8.55237	8.70666	8.6478	8.82607	8.26008	8.76791	8.99694	8.76176	8.77517	8.34502	8.35168	8.50267	9.04538	8.89453	9.37333	9.2198	9.09625	8.9514	8.21822	8.84433	8.79909	8.16542	8.81972	8.16563	8.88864	8.14797	9.17049	8.03646	8.73115	8.54365	8.51394	9.16631	8.42682	8.15458	8.63407	8.24138	9.3468	9.74157	9.3049	9.58206	8.2817	8.36553	8.87113	8.63616	8.60147	8.32378	8.33981	8.35226	9.39476	8.68901	8.22073	8.88808	8.83513	8.6966	8.78369	8.03352	8.2363	7.90794	8.34421	8.64731	9.53004	9.53166	8.48887	8.56353	8.05787
ENSG00000237049	RPL34P1	3.77697	3.77697	3.77697	3.77697	3.77697	3.77697	3.77697	3.77697	3.77697	3.77697	3.77697	3.77697	3.77697	3.77697	3.77697	3.77697	3.77697	3.77697	3.77697	3.7836	3.7836	3.7836	3.7836	3.7836	4.2011	3.7836	3.7836	3.98303	3.57373	3.97317	3.57373	3.7473	3.7473	3.7473	3.7473	3.7473	3.7473	3.7311	3.7311	3.7311	4.00613	3.7311	3.7311	4.10332	3.75637	3.75637	3.75637	3.75637	3.54764	4.25786	3.54764	3.54764	4.08229	3.77848	3.77848	3.77848	3.77848	3.75637	3.75637	3.75637	3.75637	3.80381	3.80381	3.80381	3.80381	3.80381	3.80381	3.80381	3.80381	3.80381	3.80381	3.80381	3.80381	3.80381	3.78926	3.78926	3.78926	3.78926	3.78926	3.78926	3.78572	3.78572	3.78572	3.78572	3.78572	3.78174	3.78174	3.78174	3.78174	3.78174	3.78174	3.78174	3.78174	4.10577	3.77077	3.77077	3.77077	3.77077	3.77077	3.77077	3.77077	3.77077	3.78174	3.71637	3.71637	3.71637	4.1261	3.71637	3.71637	3.71637	3.76875	3.76875	3.76875	3.76875	3.76875	3.76875	3.76875	3.76875	3.76875
ENSG00000237131	LOC107985453	3.75138	3.75138	3.75138	3.75138	3.75138	3.75138	3.75138	3.75138	3.75138	3.75138	3.75138	3.75138	3.75138	3.75138	3.75138	3.75138	3.75138	3.75138	3.75138	3.7581	3.7581	3.7581	3.7581	3.7581	3.7581	3.7581	3.7581	3.74439	3.74439	3.74439	3.74439	3.75598	3.75598	3.75598	3.75598	3.75598	3.75598	3.73393	3.73393	3.73393	3.73393	3.73393	3.73393	3.73393	3.75651	3.75651	3.75651	3.75651	3.74438	3.74438	3.74438	3.74438	3.74438	3.74896	3.74896	3.74896	3.74896	3.75651	3.75651	3.75651	3.75651	3.69488	4.15563	3.69488	3.69488	3.69488	3.69488	3.69488	3.69488	3.69488	3.69488	3.69488	3.69488	3.69488	3.72699	3.72699	3.72699	3.72699	3.72699	3.72699	3.74643	3.74643	3.74643	3.74643	3.74643	3.73197	3.73197	3.73197	3.73197	3.73197	3.73197	3.73197	3.73197	3.73197	3.7329	3.7329	3.7329	3.7329	3.7329	3.7329	3.7329	3.7329	3.73197	3.74477	3.74477	3.74477	3.74477	3.74477	3.74477	3.74477	3.73989	3.73989	3.73989	3.73989	3.73989	3.73989	3.73989	3.73989	3.73989
ENSG00000213064	SFT2D2	9.41717	9.42324	9.35038	8.9582	9.5298	9.21105	9.97786	9.83946	10.2128	9.96057	10.2571	10.2083	10.0142	9.1562	9.79211	9.80965	8.29696	8.26654	8.39683	9.86852	8.82598	8.85799	9.61037	12.3249	12.3473	12.2725	12.2139	9.98853	9.28705	9.27443	9.43356	9.27001	9.18765	9.60946	9.77227	9.13224	9.16176	9.25331	8.94783	8.95568	10.2184	9.72148	8.42979	9.67382	9.53169	9.27227	9.18719	9.36626	9.44547	9.03622	8.77074	9.44059	9.98638	9.94222	9.6477	8.94807	9.17201	9.10842	9.42683	9.42468	9.39748	9.46642	9.09869	8.93247	9.21054	8.68563	9.50894	9.01748	10.3523	8.80932	10.0791	9.50758	8.27859	9.67042	8.98155	9.16921	11.2901	10.7505	8.83414	9.57673	9.20727	9.41736	10.8641	10.7361	11.3526	9.77093	9.48089	9.76188	9.97799	9.92652	9.43888	9.52179	9.42925	9.27245	9.43797	8.74897	10.1258	9.38864	9.58692	7.53472	8.09119	8.83589	8.7908	9.12942	8.43312	9.6832	9.5376	9.933	9.94779	8.54308	9.54433	8.48267	9.6485	9.38308	9.42276	9.54761	9.50344	9.34655	8.57909
ENSG00000214262	ANKRD36BP1	3.73917	3.73917	3.73917	3.73917	3.73917	3.73917	3.73917	3.73917	3.73917	3.73917	3.73917	3.73917	3.73917	3.73917	3.73917	3.73917	3.73917	3.73917	3.73917	3.7396	3.7396	3.7396	3.7396	3.7396	3.7396	3.7396	3.7396	3.75458	3.75458	3.75458	3.75458	3.73529	3.73529	3.73529	3.73529	3.73529	3.73529	3.75286	3.75286	3.75286	3.75286	3.75286	3.75286	3.75286	3.73637	3.73637	3.73637	3.73637	3.71157	3.71157	3.71157	3.71157	3.90154	3.74959	3.74959	3.74959	3.74959	3.73637	3.73637	3.73637	3.73637	3.75018	3.75018	3.75018	3.75018	3.75018	3.75018	3.75018	3.75018	3.75018	3.75018	3.75018	3.75018	3.75018	3.74693	3.74693	3.74693	3.74693	3.74693	3.74693	3.74235	3.74235	3.74235	3.74235	3.74235	3.75843	3.75843	3.75843	3.75843	3.75843	3.75843	3.75843	3.75843	3.75843	3.75417	3.75417	3.75417	3.75417	3.75417	3.75417	3.75417	3.75417	3.75843	3.70937	3.70937	3.70937	3.99958	3.70937	3.70937	3.70937	3.75115	3.75115	3.75115	3.75115	3.75115	3.75115	3.75115	3.75115	3.75115
ENSG00000206880	RNU6-1310P	3.75431	3.75431	3.75431	3.75431	3.75431	3.75431	3.75431	3.75431	3.75431	3.75431	3.75431	3.75431	3.75431	3.75431	3.75431	3.75431	3.75431	3.75431	3.75431	3.75484	3.75484	3.75484	3.75484	3.75484	3.75484	3.75484	3.75484	3.76501	3.76501	3.76501	3.76501	3.64981	4.04319	3.64981	3.64981	3.64981	3.64981	3.76884	3.76884	3.76884	3.76884	3.76884	3.76884	3.76884	3.72524	3.72524	3.72524	3.72524	3.76055	3.76055	3.76055	3.76055	3.76055	3.76162	3.76162	3.76162	3.76162	3.72524	3.72524	3.72524	3.72524	3.72528	3.72528	3.72528	3.72528	3.72528	3.72528	3.72528	3.72528	3.72528	3.72528	3.72528	3.72528	4.16498	3.74351	3.74351	3.74351	3.74351	3.74351	3.74351	3.75059	3.75059	3.75059	3.75059	3.75059	3.7022	4.078	3.7022	3.7022	3.7022	3.7022	3.7022	4.00836	3.7022	3.75871	3.75871	3.75871	3.75871	3.75871	3.75871	3.75871	3.75871	3.7022	3.76236	3.76236	3.76236	3.76236	3.76236	3.76236	3.76236	3.75986	3.75986	3.75986	3.75986	3.75986	3.75986	3.75986	3.75986	3.75986
ENSG00000143178	TBX19	5.129	5.51621	5.33304	5.20239	5.12252	5.57063	5.91915	5.78371	5.96494	5.61369	5.63626	5.59764	5.79797	6.06638	5.7041	5.84234	5.89439	5.66891	5.6939	4.95294	5.77793	5.32669	5.65853	4.63396	4.53012	4.76142	4.79142	4.91742	6.06408	6.02353	5.58199	5.91758	5.82955	5.00086	5.09336	5.33864	5.37185	5.52709	5.63169	4.88554	5.94078	5.54313	5.36348	5.57487	5.63045	5.5286	5.54053	5.00536	5.11106	4.59873	6.36046	6.59866	5.01953	5.46527	5.43079	5.58396	5.81669	5.21832	5.62485	5.31729	5.54449	5.32959	5.62142	5.68978	5.33476	5.88107	5.82394	5.81712	5.48675	5.38818	5.01526	6.0173	5.12203	6.03177	5.86774	6.15225	4.61875	5.07899	4.81429	5.49638	5.16771	5.32462	4.23856	5.06707	6.15525	5.43402	6.21157	5.56544	5.34756	5.34624	5.70221	5.74478	5.19192	5.38673	5.89989	5.54704	6.11074	5.60835	5.83457	5.09975	5.0225	4.859	5.94753	5.25374	6.0295	5.56892	5.62111	5.59391	5.81615	5.37101	6.26628	5.01977	5.58336	5.44919	5.63504	5.81169	5.90869	5.33648	5.32964
ENSG00000227722	NA	3.77466	3.77466	3.77466	3.77466	3.77466	3.77466	3.77466	3.77466	3.77466	3.77466	4.20823	3.77466	3.77466	3.77466	3.77466	4.00625	3.9927	3.77466	4.08506	3.76999	3.76999	3.76999	3.76999	3.76999	3.76999	3.76999	3.76999	4.09982	4.09982	4.09982	4.50902	3.72254	3.72254	3.72254	4.08715	3.95773	3.96284	3.68806	4.24871	3.68806	3.68806	3.68806	4.07957	3.68806	3.83942	3.83942	3.83942	3.83942	3.67316	3.67316	3.67316	4.09166	3.67316	4.0993	3.45894	4.36228	4.31179	3.83942	3.83942	3.83942	3.83942	3.74624	3.74624	3.74624	3.74624	3.74624	3.74624	3.74624	3.74624	3.74624	3.74624	3.74624	3.74624	4.05775	3.85113	3.85113	3.85113	3.85113	4.33578	3.85113	3.74057	3.74057	3.74057	4.21934	3.74057	3.8892	4.53649	4.24094	3.8892	3.8892	4.23507	3.8892	3.8892	3.8892	3.91382	3.91382	3.91382	4.35459	3.91382	3.91382	3.91382	3.91382	3.8892	4.08264	4.08264	4.08264	4.08264	4.08264	4.38895	4.08264	3.38513	2.77838	3.19271	2.77838	5.26816	5.51077	4.55539	4.83134	3.43544
ENSG00000207974	MIR557	3.75204	3.75204	3.75204	3.75204	3.75204	3.75204	3.75204	3.75204	3.75204	3.75204	3.75204	3.75204	3.75204	3.75204	3.75204	3.75204	3.75204	3.75204	3.75204	3.75922	3.75922	3.75922	3.75922	3.75922	3.75922	3.75922	3.75922	3.74457	3.74457	3.74457	3.74457	3.75696	3.75696	3.75696	3.75696	3.75696	3.75696	3.73339	3.73339	3.73339	3.73339	3.73339	3.73339	3.73339	3.75752	3.75752	3.75752	3.75752	3.74456	3.74456	3.74456	3.74456	3.74456	3.74945	3.74945	3.74945	3.74945	3.75752	3.75752	3.75752	3.75752	4.18398	3.69167	3.69167	3.69167	3.69167	3.69167	3.69167	3.69167	3.69167	3.69167	3.69167	3.69167	3.69167	3.72598	3.72598	3.72598	3.72598	3.72598	3.72598	3.74675	3.74675	3.74675	3.74675	3.74675	3.7313	3.7313	3.7313	3.7313	3.7313	3.7313	3.7313	3.7313	3.7313	3.73229	3.73229	3.73229	3.73229	3.73229	3.73229	3.73229	3.73229	3.7313	3.74498	3.74498	3.74498	3.74498	3.74498	3.74498	3.74498	3.73977	3.73977	3.73977	3.73977	3.73977	3.73977	3.73977	3.73977	3.73977
ENSG00000228697	LOC101928565	5.1199	5.64926	5.76645	5.8012	5.90513	6.10828	4.54414	4.43748	5.22146	5.26529	4.71373	4.61781	4.4546	5.12308	4.63134	5.00195	4.85625	4.57449	4.73121	5.79341	6.05161	6.14642	4.80432	3.42716	2.86999	1.86424	3.294	5.98276	4.98325	4.43855	4.4483	5.29463	5.77129	4.93543	4.72604	4.19476	4.19986	5.71328	5.47877	4.09413	4.56909	4.85681	4.48565	4.09413	5.80624	5.63731	4.53178	4.28462	5.2024	4.84423	8.0596	3.81414	3.5177	5.34022	6.55541	4.4855	4.4527	4.59633	6.47097	4.59633	4.59633	6.48203	4.92412	5.96386	5.40523	5.438	5.05395	5.2975	5.14361	4.13265	4.45086	4.13265	5.07284	4.13265	4.83999	6.22412	4.11011	4.50336	6.20822	5.12589	4.69174	6.56249	3.69659	4.94432	4.63844	5.97128	4.68568	4.73678	4.94209	4.77948	4.03838	4.38278	4.47055	4.03838	5.3938	6.29655	4.34196	4.75767	4.21536	3.86272	3.57891	3.92429	4.03838	6.23151	6.12035	4.59282	4.2914	4.59853	4.2914	4.91661	5.64513	5.63274	4.50061	4.7724	5.12852	4.71006	6.06544	5.41399	3.42565
ENSG00000283255	NA	3.74175	3.74175	3.74175	3.74175	3.74175	3.74175	3.74175	3.74175	3.74175	3.74175	3.74175	3.74175	3.74175	3.74175	3.74175	3.74175	3.74175	3.74175	3.74175	3.74175	3.74175	3.74175	3.74175	3.74175	3.74175	3.74175	3.74175	3.74175	3.74175	3.74175	3.74175	3.74175	3.74175	3.74175	3.74175	3.74175	3.74175	3.74175	3.74175	3.74175	3.74175	3.74175	3.74175	3.74175	3.74175	3.74175	3.74175	3.74175	3.74175	3.74175	3.74175	3.74175	3.74175	3.74175	3.74175	3.74175	3.74175	3.74175	3.74175	3.74175	3.74175	3.74175	3.74175	3.74175	3.74175	3.74175	3.74175	3.74175	3.74175	3.74175	3.74175	3.74175	3.74175	3.74175	3.74175	3.74175	3.74175	3.74175	3.74175	3.74175	3.74175	3.74175	3.74175	3.74175	3.74175	3.74175	3.74175	3.74175	3.74175	3.74175	3.74175	3.74175	3.74175	3.74175	3.74175	3.74175	3.74175	3.74175	3.74175	3.74175	3.74175	3.74175	3.74175	3.74175	3.74175	3.74175	3.74175	3.74175	3.74175	3.74175	3.74175	3.74175	3.74175	3.74175	3.74175	3.74175	3.74175	3.74175	3.74175
ENSG00000215833	QRSL1P1	4.1125	4.1125	4.1125	4.1125	4.4681	4.1125	4.1125	4.1125	4.51711	4.1125	4.1125	4.1125	4.1125	4.54349	4.1125	4.43966	4.1125	4.1125	4.42289	5.54307	3.71408	3.71408	3.71408	4.23009	4.30249	3.71408	3.71408	3.88808	4.39523	4.10263	4.08792	4.15769	4.15116	4.06335	3.59654	3.59654	3.83683	4.03968	4.03968	4.03968	4.03968	4.31207	4.03968	4.03968	4.1829	4.17215	3.75866	3.75866	4.36128	4.08175	3.98179	3.66895	3.93743	4.11263	5.29553	3.37518	3.76101	3.80212	4.46602	3.80212	3.80212	4.05591	4.05591	4.05591	4.05591	4.05591	4.05591	4.05591	4.05591	4.05591	4.05591	4.05591	4.05591	4.05591	3.94067	3.94067	3.94067	3.94067	4.77249	3.94067	4.8024	3.75866	3.75866	3.75866	3.75866	4.58969	3.86178	4.56018	3.86178	4.38867	3.86178	3.86178	3.86178	3.86178	4.25621	4.53896	3.61584	4.05661	3.61584	3.61584	3.61584	3.61584	3.86178	4.43657	3.93233	3.93233	3.93233	4.23946	3.93233	4.55753	4.17589	3.32392	3.32392	3.7434	4.47386	4.08147	4.91084	4.83164	3.32392
ENSG00000143185	XCL2	5.1481	5.81472	4.34136	3.61238	3.61238	3.61238	3.61238	3.61238	3.61238	3.61238	3.61238	3.61238	3.61238	3.61238	3.61238	3.61238	3.92045	4.08521	4.19033	4.84018	5.06132	3.88097	3.88097	3.88097	3.88097	3.88097	3.88097	3.81963	4.21079	3.81963	3.81963	3.86593	3.86593	4.19673	3.86593	4.10112	4.10622	5.20787	4.168	3.48346	3.48346	3.75585	3.76073	3.48346	4.53813	4.84529	3.51668	3.51668	4.42704	3.92905	4.528	3.64367	3.53721	4.08357	4.08357	4.08357	4.08357	5.32587	3.90515	3.94453	3.24124	3.66378	4.67744	4.6019	5.35608	5.13087	3.66378	3.66378	3.66378	3.66378	3.66378	3.66378	4.00133	3.66378	5.22895	4.58573	4.58573	4.58573	4.58573	4.58573	4.47956	4.47956	4.47956	4.47956	4.47956	4.53216	3.6452	3.6452	3.6452	3.6452	3.6452	3.6452	3.95136	3.6452	4.55356	4.38465	3.46153	4.15449	3.46153	3.46153	3.71107	3.46153	3.6452	4.72014	4.43267	3.72628	3.72628	3.72628	3.72628	3.72628	5.83855	4.42779	3.45482	3.45482	3.45482	3.45482	4.08041	3.45482	3.45482
ENSG00000227777	RPL7AP19	3.80759	3.80759	3.80759	3.80759	3.80759	3.80759	3.80759	3.80759	3.80759	3.80759	3.80759	3.80759	3.80759	3.80759	3.80759	3.80759	4.58506	4.56471	4.4617	3.80433	3.80433	3.80433	3.80433	3.80433	4.22183	3.80433	3.80433	4.43676	3.73247	3.73247	3.96925	3.77997	3.77997	3.77997	3.77997	3.77997	3.77997	3.72997	3.72997	3.72997	3.72997	3.72997	4.5951	3.72997	3.78606	3.78606	3.78606	3.78606	3.64602	4.05882	3.64602	3.64602	3.64602	3.48503	3.95674	4.06188	4.14942	3.78606	3.78606	3.78606	3.78606	3.64752	3.64752	4.24702	4.14183	4.15527	3.64752	3.64752	3.64752	3.64752	3.64752	3.64752	4.52886	3.64752	4.04435	4.04435	4.04435	4.04435	4.38785	4.04435	3.89434	3.89434	3.89434	3.89434	3.89434	3.75552	3.75552	4.25175	3.75552	4.12911	3.75552	3.75552	3.75552	3.75552	4.28598	3.6456	3.6456	3.95788	3.90718	4.04632	3.89514	3.6456	3.75552	3.90138	3.90138	3.90138	3.90138	3.90138	4.20769	4.52659	3.42176	3.42176	3.42176	3.42176	4.57171	4.17931	4.2998	4.43347	3.42176
ENSG00000143184	XCL1	4.83506	3.92131	4.38528	3.92131	4.27691	4.27771	3.92131	3.92131	3.92131	3.92131	3.92131	3.92131	3.92131	3.92131	4.52077	3.92131	5.426	5.65465	5.47588	3.86892	3.86892	5.27651	4.60208	3.86892	3.86892	3.86892	3.86892	5.00567	4.30138	4.30138	4.53815	3.65506	3.65506	4.22556	4.22931	3.89025	3.9945	5.05761	4.50902	3.47576	3.47576	3.74815	5.11958	3.47576	4.61494	4.86192	3.37606	3.37606	3.70335	4.83075	4.48207	3.78732	3.201	4.56126	4.3926	4.33014	4.68586	5.03106	4.68352	3.50707	3.00733	4.60435	4.64703	4.57149	5.26565	5.17319	3.63337	3.96456	3.63337	3.63337	3.63337	3.63337	4.68012	3.63337	4.77834	4.77834	4.77834	4.77834	5.12184	4.77834	4.54445	4.54445	4.54445	4.54445	4.54445	3.92331	4.57061	4.27506	3.92331	4.66441	3.92331	3.92331	4.22947	3.92331	4.59789	4.84861	3.42275	5.46134	3.79218	3.91275	3.8539	3.42275	3.92331	4.62901	4.42141	4.34495	4.73092	4.44943	4.66291	5.1427	4.54562	3.10857	3.10857	3.52806	5.47441	5.40112	5.1246	5.16154	3.10857
ENSG00000229757	RPL7AP21	3.77	3.77	3.77	3.77	4.12561	3.77	3.77	3.77	3.77	3.77	3.77	3.77	3.77	3.77	3.77	3.77	3.77	3.77	3.9897	3.63844	3.63844	3.63844	4.37159	3.63844	3.63844	3.63844	3.63844	4.02288	3.61359	4.01303	3.61359	3.76506	3.76506	3.99922	3.76506	3.76506	3.76506	3.76885	3.76885	3.76885	3.76885	3.76885	3.76885	3.76885	3.72893	3.72893	4.04719	3.72893	3.80182	3.80182	3.80182	3.80182	3.80182	3.81776	3.81776	3.81776	3.81776	3.64252	4.30642	3.64252	3.64252	3.69143	3.69143	4.11686	3.69143	4.19919	3.69143	3.69143	3.69143	3.69143	3.69143	3.69143	4.02898	3.69143	3.83483	3.83483	3.83483	3.83483	3.83483	3.83483	3.82664	3.82664	3.82664	3.82664	3.82664	3.69454	3.69454	4.04629	3.69454	4.06813	3.69454	3.69454	3.69454	3.69454	3.63846	4.17743	3.63846	4.07924	3.63846	3.92227	3.63846	3.63846	3.69454	3.82242	3.82242	3.82242	3.82242	3.82242	3.82242	3.82242	3.81267	3.81267	3.81267	3.81267	3.81267	3.81267	3.81267	3.81267	3.81267
ENSG00000143196	DPT	3.74592	4.30562	3.74592	3.74592	3.74592	3.74592	3.98122	3.74592	3.74592	3.74592	3.74592	3.74592	3.74592	3.74592	3.74592	3.74592	3.74592	3.74592	3.74592	3.9247	3.9247	3.9247	3.9247	3.9247	4.51312	3.9247	3.9247	3.86374	3.86374	3.86374	3.86374	3.71375	3.71375	3.71375	3.97191	3.71375	3.95405	6.04875	2.88761	2.88761	3.16264	2.88761	2.88761	5.70437	3.8288	3.8288	3.8288	3.8288	3.39286	3.97468	5.81338	3.39286	3.95955	3.572	3.572	4.2762	4.11604	3.59605	4.52703	3.59605	3.59605	4.08958	3.59726	4.02269	8.42516	7.01232	3.59726	3.59726	3.59726	3.59726	3.59726	3.59726	3.59726	4.28855	7.92621	5.79254	4.57745	4.57745	4.57745	4.57745	4.16948	4.16948	4.16948	4.16948	4.16948	3.59844	3.59844	3.59844	3.97239	3.59844	3.59844	3.59844	3.90459	3.59844	6.36454	4.91624	3.79472	4.107	3.79472	3.79472	3.79472	3.79472	4.73119	4.43649	3.72692	3.72692	3.72692	3.72692	3.72692	3.72692	3.87828	4.57267	3.87828	3.87828	3.87828	3.87828	3.87828	3.87828	3.87828
ENSG00000285622	NA	3.75109	3.75109	3.75109	3.75109	3.75109	3.75109	3.91756	3.75109	3.75109	3.75109	4.10554	3.75109	3.75109	3.75109	3.75109	3.75109	3.75109	3.75109	3.75109	3.75056	3.75056	3.75056	3.75056	3.75056	3.75056	3.75056	3.75056	3.74882	3.74882	3.74882	3.74882	3.73125	3.73125	3.73125	3.73125	4.13772	3.97155	3.75089	3.75089	3.75089	3.75089	4.02328	3.75089	3.75089	3.65673	3.65673	3.65673	4.2975	3.78971	3.78971	3.78971	3.78971	3.78971	3.7494	3.7494	3.7494	3.7494	3.81692	3.81692	3.81692	3.81692	3.75918	3.75918	3.75918	3.75918	3.75918	3.75918	3.75918	3.75918	3.75918	4.07739	3.75918	3.75918	3.75918	3.65012	3.65012	3.65012	4.19068	3.65012	3.65012	3.81425	3.81425	3.81425	3.81425	3.81425	3.68198	3.68198	3.68198	4.05593	3.68198	3.68198	4.02638	3.68198	4.00601	3.75045	3.75045	3.75045	3.75045	3.75045	3.75045	3.75045	3.75045	3.68198	3.74946	3.74946	3.74946	3.74946	3.74946	3.74946	3.74946	3.71713	3.71713	3.71713	4.13661	3.71713	3.71713	3.71713	3.71713	3.71713
ENSG00000235736	NA	3.72349	3.72349	3.72349	3.72349	3.72349	4.22625	3.72349	3.72349	3.72349	3.72349	3.72349	3.72349	3.9768	3.72349	3.72349	3.72349	3.72349	3.72349	3.72349	3.75269	3.75269	3.75269	3.75269	3.75269	3.75269	3.75269	3.75269	3.76031	3.76031	3.76031	3.76031	3.67087	3.67087	3.90503	3.67087	3.90606	3.91116	3.71937	3.71937	3.71937	3.99441	3.99176	3.71937	3.71937	3.78003	3.78003	3.78003	3.78003	3.7531	3.7531	3.7531	3.7531	3.7531	3.75777	3.75777	3.75777	3.75777	3.78003	3.78003	3.78003	3.78003	3.66577	3.66577	3.66577	3.66577	3.66577	3.66577	3.66577	4.00888	3.66577	3.66577	4.01447	4.33636	3.66577	3.71505	3.71505	3.71505	3.71505	3.71505	3.71505	3.73857	3.73857	3.73857	3.73857	3.73857	3.78868	3.78868	3.78868	3.78868	3.78868	3.78868	3.78868	3.78868	3.78868	3.74304	3.74304	3.74304	3.74304	3.74304	3.74304	3.74304	3.74304	3.78868	3.76993	3.76993	3.76993	3.76993	3.76993	3.76993	3.76993	3.74928	3.74928	3.74928	3.74928	3.74928	3.74928	3.74928	3.74928	3.74928
ENSG00000225826	LINC00626	3.74173	3.74173	3.74173	3.74173	3.74173	3.74173	4.02976	3.98843	3.74173	3.74173	3.74173	3.74173	3.74173	3.93505	4.0638	4.0689	3.74173	3.74173	3.96143	3.7602	3.7602	3.7602	3.7602	3.7602	3.7602	3.7602	3.7602	3.78844	3.78844	3.78844	3.78844	3.78176	3.78176	3.78176	3.78176	3.78176	4.02206	3.79107	3.79107	3.79107	3.79107	3.79107	3.79107	3.79107	3.80641	3.80641	3.80641	3.80641	3.83069	3.83069	3.83069	3.83069	3.83069	4.05782	3.68609	3.68609	3.68609	3.68147	3.68147	4.18121	3.68147	3.68942	3.68942	3.68942	3.68942	3.68942	4.04271	4.02062	4.03254	3.68942	3.68942	3.68942	3.68942	4.30889	4.26514	3.62192	3.62192	3.62192	3.62192	3.62192	3.70834	3.70834	3.70834	3.70834	3.70834	3.68992	4.43532	3.68992	3.68992	3.68992	3.68992	3.68992	3.68992	4.01395	4.19245	3.73779	3.73779	3.73779	3.73779	4.0216	3.73779	3.73779	3.68992	3.7428	3.7428	3.7428	4.03301	3.7428	3.7428	3.7428	3.8099	3.8099	3.8099	3.8099	3.8099	3.8099	3.8099	3.8099	3.8099
ENSG00000229612	NA	3.75365	3.75365	3.75365	3.75365	3.75365	3.75365	3.75365	3.75365	3.75365	3.75365	3.75365	3.75365	3.75365	3.75365	3.75365	3.75365	3.75365	3.75365	3.75365	3.75786	3.75786	3.75786	3.75786	3.75786	3.75786	3.75786	3.75786	3.69963	3.69963	3.69963	4.0341	3.7489	3.7489	3.7489	3.7489	3.7489	3.7489	3.75381	3.75381	3.75381	3.75381	3.75381	3.75381	3.75381	3.75114	3.75114	3.75114	3.75114	3.6996	3.6996	3.6996	3.6996	3.96807	3.77478	3.77478	3.77478	3.77478	3.75114	3.75114	3.75114	3.75114	3.68126	4.142	3.68126	3.68126	3.68126	3.68126	3.68126	3.68126	3.68126	3.68126	4.02995	3.68126	3.68126	3.7277	3.7277	3.7277	3.7277	3.7277	3.7277	3.74655	3.74655	3.74655	3.74655	3.74655	3.71583	3.71583	3.71583	4.24322	3.71583	3.71583	3.71583	3.71583	3.71583	3.76402	3.76402	3.76402	3.76402	3.76402	3.76402	3.76402	3.76402	3.71583	3.7754	3.7754	3.7754	3.7754	3.7754	3.7754	3.7754	3.76672	3.76672	3.76672	3.76672	3.76672	3.76672	3.76672	3.76672	3.76672
ENSG00000287831	NA	3.78971	3.78971	3.78971	3.78971	3.78971	3.78971	3.78971	3.78971	3.78971	3.78971	3.78971	3.78971	3.78971	3.78971	3.78971	3.78971	3.78971	3.78971	3.78971	3.81995	3.81995	3.81995	3.81995	3.81995	3.81995	3.81995	3.81995	3.8463	3.8463	3.8463	3.8463	3.72882	3.72882	3.72882	3.72882	4.06106	3.96911	3.69492	3.69492	4.17788	4.16987	4.30045	3.69492	3.69492	3.75106	3.75106	3.75106	4.0395	4.20511	3.92558	3.51279	3.51279	3.78126	3.83752	3.83752	3.83752	3.83752	3.82317	3.82317	3.82317	3.82317	3.48436	3.94511	4.21603	3.48436	3.48436	3.48436	3.48436	4.31527	4.23229	3.48436	4.56433	3.48436	4.02186	3.55544	3.55544	3.55544	4.096	3.55544	3.55544	3.82211	3.82211	3.82211	3.82211	3.82211	3.88427	3.88427	3.88427	4.41166	3.88427	3.88427	3.88427	3.88427	3.88427	3.70844	3.70844	3.70844	3.70844	3.97002	3.70844	3.70844	3.70844	3.88427	3.82707	3.82707	3.82707	3.82707	3.82707	3.82707	3.82707	3.78205	3.78205	3.78205	3.78205	3.78205	3.78205	3.78205	3.78205	3.78205
ENSG00000203601	LINC00970	3.74663	3.74663	3.74663	3.74663	3.74663	3.74663	3.74663	3.74663	3.74663	3.74663	3.74663	3.74663	3.74663	3.74663	3.74663	3.74663	3.74663	3.74663	3.74663	3.76503	3.76503	3.76503	3.76503	3.76503	3.76503	3.76503	3.76503	3.77527	3.77527	3.77527	3.77527	3.7662	3.7662	3.7662	3.7662	3.7662	3.7662	3.74169	3.74169	4.16043	3.74169	4.2121	3.74169	3.74169	3.76591	3.76591	3.76591	3.76591	3.77266	3.77266	3.77266	3.77266	3.77266	3.77186	3.77186	3.77186	3.77186	3.76591	3.76591	3.76591	3.76591	3.51248	3.97323	3.93791	3.51248	3.51248	3.51248	3.51248	3.99659	3.88958	3.83069	4.48276	3.51248	4.20377	3.65349	3.65349	3.65349	3.65349	3.65349	3.65349	3.7232	3.7232	3.7232	3.7232	3.7232	3.87022	3.87022	3.87022	3.87022	3.87022	3.87022	3.87022	3.87022	3.87022	3.72637	3.72637	3.72637	3.72637	3.72637	3.72637	3.72637	3.72637	3.87022	3.76495	3.76495	3.76495	3.76495	3.76495	3.76495	3.76495	3.74609	3.74609	3.74609	3.74609	3.74609	3.74609	3.74609	3.74609	3.74609
ENSG00000213063	NA	3.76848	3.76848	3.76848	3.76848	3.76848	3.76848	3.76848	3.76848	3.76848	3.76848	3.76848	3.76848	3.76848	3.76848	3.76848	4.00007	3.76848	3.76848	3.76848	3.7658	3.7658	3.7658	3.7658	3.7658	3.7658	3.7658	3.7658	3.42644	4.20179	4.11398	3.66322	4.11119	3.55004	3.7842	3.55004	3.55004	3.88948	3.77047	3.77047	3.77047	4.04551	3.77047	3.77047	3.77047	3.74582	3.74582	3.74582	3.74582	3.77556	3.77556	3.77556	3.77556	3.77556	3.82284	3.82284	3.82284	3.82284	3.74582	3.74582	3.74582	3.74582	3.73494	3.73494	3.73494	3.73494	3.73494	3.73494	3.73494	3.73494	4.26674	3.73494	3.73494	3.73494	4.04646	3.76806	3.76806	3.76806	3.76806	3.76806	3.76806	3.76665	3.76665	3.76665	3.76665	3.76665	3.72654	4.10233	3.72654	4.25393	3.72654	3.72654	3.72654	3.72654	4.05057	3.83853	3.83853	3.83853	3.83853	3.83853	3.83853	3.83853	3.83853	3.72654	3.83213	3.83213	3.83213	3.83213	3.83213	3.83213	3.83213	3.82985	3.82985	3.82985	3.82985	3.82985	3.82985	3.82985	3.82985	3.82985
ENSG00000287282	NA	3.72496	3.72496	3.72496	3.72496	3.72496	3.72496	4.40542	4.37298	4.12957	4.08723	4.07941	4.28757	4.34153	3.99815	3.72496	4.24062	3.943	3.72496	3.72496	3.73673	3.73673	3.73673	3.73673	3.73673	3.73673	3.73673	3.73673	3.77075	3.77075	3.77075	3.77075	3.79928	3.79928	3.79928	3.79928	3.79928	4.03958	3.6807	3.6807	3.6807	4.06908	4.22309	3.6807	3.6807	3.74157	3.74157	3.74157	4.03001	3.66765	3.66765	3.66765	4.17932	3.66765	3.56064	3.56064	3.96989	3.94647	3.81368	3.81368	3.81368	3.81368	3.803	3.803	3.803	3.803	3.803	3.803	3.803	3.803	3.803	3.803	3.803	3.803	3.803	3.76974	3.76974	4.28719	4.3103	3.76974	3.76974	3.75158	3.75158	4.64475	4.42563	3.75158	3.73493	3.73493	3.73493	3.73493	3.73493	3.73493	4.07933	4.26325	3.73493	3.77749	3.77749	3.77749	3.77749	3.77749	3.77749	3.77749	3.77749	3.73493	3.76799	3.76799	3.76799	3.76799	3.76799	3.76799	3.76799	3.76726	3.76726	3.76726	3.76726	3.76726	3.76726	3.76726	3.76726	3.76726
ENSG00000252987	RNA5SP66	3.74175	3.74175	3.74175	3.74175	3.74175	3.74175	3.74175	3.74175	3.74175	3.74175	3.74175	3.74175	3.74175	3.74175	3.74175	3.74175	3.74175	3.74175	3.74175	3.74175	3.74175	3.74175	3.74175	3.74175	3.74175	3.74175	3.74175	3.74175	3.74175	3.74175	3.74175	3.74175	3.74175	3.74175	3.74175	3.74175	3.74175	3.74175	3.74175	3.74175	3.74175	3.74175	3.74175	3.74175	3.74175	3.74175	3.74175	3.74175	3.74175	3.74175	3.74175	3.74175	3.74175	3.74175	3.74175	3.74175	3.74175	3.74175	3.74175	3.74175	3.74175	3.74175	3.74175	3.74175	3.74175	3.74175	3.74175	3.74175	3.74175	3.74175	3.74175	3.74175	3.74175	3.74175	3.74175	3.74175	3.74175	3.74175	3.74175	3.74175	3.74175	3.74175	3.74175	3.74175	3.74175	3.74175	3.74175	3.74175	3.74175	3.74175	3.74175	3.74175	3.74175	3.74175	3.74175	3.74175	3.74175	3.74175	3.74175	3.74175	3.74175	3.74175	3.74175	3.74175	3.74175	3.74175	3.74175	3.74175	3.74175	3.74175	3.74175	3.74175	3.74175	3.74175	3.74175	3.74175	3.74175	3.74175	3.74175
ENSG00000237707	LOC101928596	3.73574	3.73574	3.73574	3.73574	3.73574	3.73574	3.73574	3.73574	3.73574	3.73574	3.73574	3.73574	3.73574	3.73574	3.73574	3.73574	3.73574	3.73574	3.73574	3.73886	3.73886	3.73886	3.73886	3.73886	3.73886	3.73886	3.73886	3.75577	3.75577	3.75577	3.75577	3.71286	3.71286	3.71286	3.71286	3.94805	3.71286	3.71158	3.71158	3.71158	3.98662	3.71158	3.71158	3.71158	3.74876	3.74876	3.74876	3.74876	3.74623	3.74623	3.74623	3.74623	3.74623	3.75014	3.75014	3.75014	3.75014	3.74876	3.74876	3.74876	3.74876	3.7516	3.7516	3.7516	3.7516	3.7516	3.7516	3.7516	3.7516	3.7516	3.7516	3.7516	3.7516	3.7516	3.74782	3.74782	3.74782	3.74782	3.74782	3.74782	3.74222	3.74222	3.74222	3.74222	3.74222	3.76022	3.76022	3.76022	3.76022	3.76022	3.76022	3.76022	3.76022	3.76022	3.75707	3.75707	3.75707	3.75707	3.75707	3.75707	3.75707	3.75707	3.76022	3.70653	3.70653	3.70653	3.70653	4.01366	3.70653	3.70653	3.75381	3.75381	3.75381	3.75381	3.75381	3.75381	3.75381	3.75381	3.75381
ENSG00000143153	ATP1B1	11.8272	11.4796	10.6019	11.0824	10.8398	10.6379	11.292	11.4863	11.4219	11.3382	11.4286	11.7811	11.473	11.1706	11.3106	11.2468	11.3995	11.1635	11.1999	10.6678	10.7305	11.8138	10.9041	12.6015	12.4925	12.5464	12.5129	10.1231	11.6996	11.6941	12.3144	11.3375	11.3613	11.0737	11.0148	11.7325	11.718	10.2273	10.8705	10.4501	12.0521	12.1192	11.5966	8.03477	10.5024	10.6489	12.0004	11.9963	11.612	10.2935	10.0719	11.375	10.2227	11.1312	10.9059	11.5757	11.6468	10.9465	11.2077	11.2995	11.6943	11.1739	10.5492	10.9032	10.5217	10.7865	11.9737	11.5928	11.4471	11.1159	10.6455	10.7207	10.5005	8.4543	10.0065	10.0379	13.1882	13.1109	10.8395	10.7909	11.7561	11.1504	12.359	12.6515	12.3171	11.3777	11.5461	11.2176	12.1359	12.6109	10.449	10.9084	10.3735	10.7945	10.8795	9.45199	12.4575	12.2025	11.1721	8.78156	8.92012	9.29593	8.96537	11.6969	11.8434	10.6013	10.8825	11.2941	11.2404	12.2551	10.5895	11.1652	11.5374	11.6888	11.4678	11.6356	11.3752	11.245	8.81539
ENSG00000143156	NME7	5.8755	6.69491	6.26618	6.62093	6.55223	6.7659	7.05409	7.06829	6.85258	6.83675	7.05	7.22939	6.64284	6.99868	6.92313	6.88649	6.67959	6.73196	6.78428	6.6004	6.6211	6.15633	6.41638	6.40315	7.06586	7.22773	7.71131	6.1692	6.55004	6.5501	6.21916	6.31028	6.28491	6.82552	6.7052	7.22065	7.18009	6.65825	6.30628	6.81359	6.27103	6.19729	6.84236	7.41886	6.73382	6.88933	6.40545	6.68329	6.43299	6.40654	6.00896	7.19802	8.02856	6.14406	6.18732	6.64994	6.60907	6.43723	6.32638	6.90196	7.04632	6.95578	7.16123	6.17191	6.09158	6.38998	7.10313	6.66934	6.14458	5.41099	6.40777	6.66293	6.82477	7.39976	6.58341	6.6223	6.93135	6.57838	6.67361	6.23022	7.04119	5.31797	7.2336	6.9971	7.37875	6.86072	6.44875	6.48645	5.97865	5.10147	6.79714	6.55073	6.851	6.49663	5.98215	6.92929	6.21003	6.47331	6.42541	6.68382	7.07083	7.308	7.53262	6.20415	6.19423	6.59116	6.61541	6.42421	6.31723	6.69737	6.80699	6.2316	6.95351	6.38955	6.727	6.53461	5.96189	6.05909	6.98185
ENSG00000235575	NA	3.7639	3.7639	3.7639	3.7639	3.7639	3.7639	3.7639	3.7639	3.7639	3.7639	3.7639	3.7639	3.7639	3.7639	3.7639	3.7639	3.7639	3.7639	3.7639	3.77112	3.77112	3.77112	3.77112	3.77112	3.77112	3.77112	3.77112	3.77168	3.77168	3.77168	3.77168	3.73425	3.73425	3.73425	3.73425	3.73425	3.73425	3.73608	3.73608	3.73608	3.73608	3.73608	3.73608	3.73608	4.06165	3.63741	3.63741	3.63741	3.74358	3.74358	3.74358	3.74358	3.74358	3.77149	3.77149	3.77149	3.77149	3.74347	3.74347	3.74347	3.74347	3.70046	4.16121	3.70046	3.70046	3.70046	3.70046	3.70046	3.70046	3.70046	3.70046	3.70046	3.70046	3.70046	3.73923	3.73923	3.73923	3.73923	3.73923	3.73923	3.75916	3.75916	3.75916	3.75916	3.75916	3.70806	3.70806	4.05981	3.70806	3.70806	3.70806	3.70806	3.70806	3.70806	3.75698	3.75698	3.75698	3.75698	3.75698	3.75698	3.75698	3.75698	3.70806	3.76845	3.76845	3.76845	3.76845	3.76845	3.76845	3.76845	3.76263	3.76263	3.76263	3.76263	3.76263	3.76263	3.76263	3.76263	3.76263
ENSG00000117475	BLZF1	7.65346	7.54253	7.65721	7.83292	7.17222	7.81651	8.45887	8.44095	7.93429	7.66164	7.94898	8.24355	8.16196	7.88189	8.06335	8.21476	6.4149	6.40324	6.55729	7.48502	7.50572	7.48365	7.71189	9.24293	9.02906	9.85985	9.41577	8.00524	7.16538	7.13993	7.93666	7.32331	7.39763	7.86759	7.97802	8.28469	8.30145	7.41608	7.34562	7.68404	8.02921	7.82793	6.48206	8.26177	7.28099	7.55664	7.74012	8.54516	7.31646	7.5763	7.50186	7.80219	8.71669	7.60112	7.24796	7.74238	7.63544	8.31185	7.19632	7.53987	8.07488	7.95276	7.51433	7.13081	7.24981	7.33037	8.12139	7.54596	7.80748	6.37805	8.00733	7.82318	6.92769	7.95452	7.43837	6.67774	8.85078	8.55498	8.09683	7.42651	7.76287	7.42046	8.92629	8.53105	8.42582	7.98778	7.16486	7.3316	7.84664	7.32919	7.93287	7.86914	7.84535	7.74642	6.81947	7.28596	8.57179	7.21376	7.72849	6.2675	6.54802	6.9733	7.84635	7.86521	7.16828	7.45187	7.5808	7.50388	7.62439	6.75653	7.21507	7.58261	7.3562	7.85246	7.98739	7.75498	7.17548	7.4527	6.86967
ENSG00000117477	CCDC181	3.73766	3.73766	3.73766	3.73766	4.35053	4.24043	4.54318	4.22926	4.02423	4.09993	4.09211	4.4017	4.40281	4.47877	4.24533	4.34652	4.04573	4.2105	4.17579	3.02275	4.2031	5.08031	3.7559	3.74871	3.61117	3.02275	3.02275	4.22219	5.08654	4.7853	4.63138	3.38268	3.77606	4.52474	4.50987	4.92269	5.02702	4.33826	4.48658	4.22077	4.47075	4.07442	3.80203	5.03038	3.88008	4.16724	4.49119	4.54853	4.27278	4.27278	4.81254	4.69128	4.60135	3.38662	4.0508	5.62041	4.7798	4.35085	4.69947	4.26823	3.7685	4.31291	4.28134	3.82059	5.09317	4.53505	5.01322	5.56115	4.41213	3.82059	4.26971	4.42167	4.15814	5.36728	5.70696	4.07881	4.44567	4.07881	4.83986	4.07881	3.98255	3.98255	3.98255	3.98255	4.98647	4.07562	4.772	4.69785	4.30002	4.20176	5.23079	5.57361	4.94313	4.20227	4.88558	4.78792	4.94216	4.4865	4.90743	6.38498	6.23859	7.11833	4.57635	3.36886	3.36886	5.65009	5.86432	4.94618	5.03725	3.36886	4.21437	4.21437	6.07633	4.93595	5.36432	4.97192	4.21437	4.80636	5.56988
ENSG00000117479	SLC19A2	8.54427	8.3996	8.62164	9.33115	9.07746	9.97058	8.67546	8.31213	8.24531	8.62159	8.27048	8.95754	8.29221	8.80264	8.61578	8.46025	10.2244	10.1991	10.3739	8.98498	8.35721	9.79433	9.78537	9.07399	9.28366	9.17558	9.08384	8.57018	8.71134	8.80323	8.41619	9.0538	9.13002	7.9667	7.80714	7.16447	6.84882	8.88782	9.9104	8.63767	8.01402	8.01593	9.51258	7.34857	9.47635	9.08796	7.90244	6.74919	9.37069	9.39432	7.81334	7.57155	7.04277	8.42557	8.45245	9.20225	9.22765	8.41697	10.4118	7.28523	7.10199	10.9079	8.56347	9.70989	10.2064	8.84927	7.86366	8.24417	8.14586	7.83002	7.87468	8.41487	8.73189	6.88183	10.2178	7.84747	7.16346	6.71648	9.0543	8.69251	9.81237	9.2077	6.50767	6.40699	6.50746	8.79336	7.76201	7.84889	8.44683	8.46725	8.06467	8.78619	8.00676	8.55521	9.44012	8.05211	7.92145	8.58081	7.79421	8.28026	8.37473	9.29564	8.48613	9.12015	9.00625	8.62802	8.68931	8.35499	8.46592	9.67667	10.1126	9.91692	7.68146	7.83164	8.28063	8.14798	8.22667	8.49412	7.70572
ENSG00000234604	NA	4.36861	4.36861	4.36861	4.36861	4.72422	4.36861	4.70102	4.71707	4.65518	4.62511	4.36861	4.36861	4.36861	4.64181	4.82315	4.6002	4.85434	4.66846	4.36861	4.21971	4.21971	5.38334	4.21971	4.21971	4.21971	4.21971	4.21971	4.33455	4.33455	4.33455	4.33455	3.98305	4.93239	3.98305	3.98305	4.31529	3.98305	4.37754	4.37754	4.37754	4.65258	4.37754	4.37754	4.37754	5.07765	4.71067	3.74609	3.56615	4.22999	4.22999	4.22999	4.22999	4.41997	4.33677	4.2635	4.30351	4.66918	4.27514	4.27514	4.27514	4.27514	4.82873	3.85775	4.6997	4.70586	3.85775	4.46666	4.18894	4.53925	3.85775	4.49038	4.70187	3.85775	4.16927	4.10086	4.05897	3.47595	2.84387	3.52613	3.52228	4.72185	4.61258	2.54825	3.60026	2.54825	4.41	4.42257	4.24434	4.41998	4.53614	4.23847	4.5766	4.42092	3.89259	4.45912	3.81874	4.26268	4.13102	4.18817	3.81874	4.47413	4.50467	4.25909	4.49533	4.49215	4.30596	4.19549	4.2193	4.21815	4.66329	5.32788	5.39072	4.02269	3.1084	3.78385	4.16811	4.17594	4.26915	4.02994
ENSG00000213062	NA	5.91903	5.616	6.31439	7.11812	6.80845	7.55691	5.79245	5.68506	5.71918	5.9382	5.68667	6.18591	5.47035	6.16633	6.15184	5.99504	6.68098	7.07816	6.64016	6.75092	5.89981	7.67997	6.60401	5.69897	5.75532	5.40568	5.77701	6.50025	5.98745	6.21691	5.90483	6.0703	5.83968	6.1846	6.08123	5.50011	5.49833	7.12724	7.12782	5.89355	6.1314	5.93359	5.9183	5.0151	7.02898	7.11413	5.05133	5.12637	6.13052	6.23225	6.35834	5.4919	5.40702	5.7803	6.01544	6.74278	6.84602	6.29728	8.11688	4.74871	5.15793	8.89342	5.76055	7.36452	7.88379	6.60313	5.42743	6.02389	5.77511	5.41122	5.48313	6.04225	5.83857	4.63558	6.62583	6.16361	4.94972	4.88016	6.79885	5.5637	8.08314	6.53715	3.67541	4.43315	3.75393	5.77295	6.23546	5.40727	5.67745	5.59123	6.40483	6.83035	6.03611	6.59302	7.57957	5.74698	5.27725	5.88906	5.64738	5.85788	5.67761	5.43995	5.30423	6.42134	6.51613	5.70453	5.92145	6.40471	6.27285	6.50408	7.59969	7.61382	5.1163	5.13986	5.61684	5.8219	6.05265	5.95376	5.20224
ENSG00000198734	F5	13.3783	12.7158	13.1766	13.6673	12.5406	13.6941	11.4672	11.3243	12.5147	12.4433	11.6121	11.5486	11.8489	12.9396	12.6779	12.4329	12.077	11.5027	11.5254	13.6059	12.5167	13.6272	13.3327	12.0904	11.8474	11.8276	11.8355	11.4316	9.98578	10.0415	10.0607	13.709	13.6053	12.3187	12.3927	9.01167	9.06285	13.013	14.0799	6.88691	9.1224	9.25468	12.1209	5.06601	12.8086	13.1724	11.1127	11.227	13.3861	13.1508	11.247	11.4029	4.36291	13.7259	14.2043	8.3842	9.05948	13.3824	13.4593	11.1213	10.3579	13.268	12.4439	13.3859	11.9084	11.4996	11.4533	11.7288	9.85385	8.79533	9.93528	6.58102	10.3166	5.41297	11.3514	11.6321	12.9243	11.922	13.7736	13.3217	13.8628	12.9997	11.8766	12.9987	11.591	14.8023	7.90602	7.27677	9.03607	10.2978	8.73886	8.75129	8.91969	9.21996	11.8705	11.2021	11.0641	10.4777	5.41023	3.52083	3.28037	4.10093	6.17097	13.8335	13.5184	10.0994	9.72331	8.27815	8.53966	11.7654	11.5867	12.8457	9.6805	9.88158	10.6134	10.7022	10.7564	10.6132	2.64445
ENSG00000174175	SELP	4.22874	4.62574	5.24927	6.24048	5.27516	5.43137	4.22874	4.47543	4.51531	4.591	4.22874	4.22874	4.22874	4.22874	4.22874	4.22874	4.22874	4.22874	4.22874	3.93571	4.78165	6.32588	5.98282	3.93571	4.35322	3.93571	3.93571	4.05544	4.7289	4.93766	4.58255	3.76447	3.76447	4.09527	3.76447	5.85853	5.84816	6.10918	5.06366	3.783	3.783	3.783	3.783	3.783	5.75483	6.71728	2.63743	3.69466	4.16913	4.94581	6.7632	3.9737	3.67725	3.88781	3.88781	4.29706	7.13903	5.97089	5.39523	3.71904	3.71904	5.54976	4.99688	6.7253	6.41646	6.1814	4.3051	3.80671	3.80671	3.80671	3.80671	3.80671	3.80671	3.80671	5.7344	5.27103	4.48393	3.59691	4.75805	4.45045	6.45623	4.73301	3.47691	3.47691	3.47691	5.01077	4.36751	4.34346	3.99172	3.99172	3.99172	3.99172	3.99172	3.99172	5.60079	7.54964	3.50679	3.81907	3.50679	3.50679	3.50679	3.50679	4.35821	6.55103	4.82621	4.11982	4.11982	4.11982	4.11982	4.11982	7.51972	5.53321	3.68021	3.68021	4.35566	3.68021	4.74774	4.51174	3.68021
ENSG00000000460	FIRRM	5.79452	6.34576	6.81817	6.77591	6.07496	6.33078	6.02328	5.95049	6.07654	6.29637	6.39135	6.32428	6.18294	6.10401	5.91427	6.13727	7.09719	6.9519	6.91439	6.5191	5.87045	6.09769	6.26744	7.83892	7.84183	7.8312	7.87755	6.90569	5.77091	6.03011	6.004	5.24382	5.565	6.62747	6.79541	5.79336	5.70099	5.76228	6.29256	6.48751	5.92422	6.36287	7.28319	7.47595	6.66438	6.54195	5.26727	5.57809	6.06331	6.35844	7.1075	5.22651	7.00906	5.54758	5.6388	6.6875	6.85148	6.26285	6.24336	5.88678	5.6587	6.83491	6.8154	5.98899	5.89172	5.32328	6.73059	7.18294	6.09323	5.59144	6.32153	5.85193	8.10994	6.89579	6.00829	6.21001	5.35391	5.39559	6.32213	6.04624	6.01478	5.9055	5.73211	5.78684	5.74793	5.44847	6.00391	6.52097	6.46485	5.58856	7.00942	7.15927	6.87681	6.67048	5.9698	6.68296	5.92345	6.80806	6.01503	7.40823	8.00687	7.89884	5.42469	6.65658	6.19186	5.8362	5.89498	6.11437	6.11676	7.5865	6.31828	6.06656	6.88176	6.50784	6.00864	6.12916	6.55987	6.15142	7.96827
ENSG00000188404	SELL	6.54475	6.26988	6.71532	5.80757	5.47592	5.75137	6.17603	5.65341	5.52438	4.99185	5.5919	5.29984	4.98636	5.76609	5.00328	5.46083	4.76678	4.54874	4.76844	5.52723	6.51806	5.40166	7.65182	7.93361	7.88936	8.032	7.7743	5.67416	4.8417	4.80616	4.37772	4.75891	5.56838	4.99948	4.826	5.5416	5.47348	6.93	5.95913	3.6804	4.06877	4.22279	3.6804	4.26653	6.48738	7.55541	3.60607	4.20976	5.09921	5.41445	5.66319	5.9595	3.94083	5.15728	4.99663	4.96861	6.37688	7.60844	6.97448	3.66311	3.61258	6.53608	7.29589	6.7294	7.86311	7.50288	4.00358	3.65029	3.65029	3.65029	3.9685	3.65029	3.65029	4.34158	7.08694	7.11655	5.0919	5.19943	4.81846	5.39497	6.38488	6.10351	5.3544	4.51795	5.71713	5.42983	4.5103	4.21475	4.90112	4.6041	3.863	4.20739	3.863	4.18703	5.78676	6.92599	4.19472	4.35771	3.58636	3.61765	3.64808	3.90287	4.2295	5.65034	5.85204	4.83805	4.68061	4.69203	4.48329	4.58662	10.3218	6.91355	3.70611	4.1222	3.29178	3.29178	4.35932	4.12332	3.29178
ENSG00000007908	SELE	5.95131	6.97338	7.24341	6.2885	4.53655	5.51735	4.42093	4.80067	3.92369	4.43469	4.27814	4.6327	4.36132	4.71154	4.73575	4.86291	4.23176	3.92369	4.36182	6.44736	5.95963	6.52129	5.84685	5.1137	5.5312	5.1137	5.60761	7.68556	3.3984	3.12439	2.96172	5.11484	5.2693	4.27974	4.39491	4.35541	4.18923	5.9413	6.07248	3.74709	3.74709	3.74709	3.74709	4.27206	7.33328	8.3871	2.28718	1.98794	5.84058	5.88445	4.45099	4.46058	3.27023	5.4194	5.3828	4.45144	4.45144	6.44353	5.27127	4.14035	4.14035	6.55331	8.06569	5.80517	5.29981	6.24339	4.02081	3.66753	3.66753	3.66753	3.66753	3.66753	4.00508	3.97904	8.2692	6.63484	3.96661	3.96661	3.96661	4.64501	5.35859	5.35859	5.35859	5.35859	5.35859	6.65312	3.56347	3.56347	3.56347	3.56347	3.56347	3.56347	3.99564	3.8875	6.63691	4.15827	3.50005	3.50005	3.50005	3.90077	3.9312	4.18598	3.56347	6.57708	7.09714	3.46068	3.46068	3.46068	3.46068	3.46068	5.96	5.63466	3.68348	3.68348	3.68348	3.68348	4.30907	4.51502	3.68348
ENSG00000230704	LOC101928628	3.65022	3.65022	4.11419	3.65022	3.65022	4.35773	4.05689	3.65022	3.65022	3.65022	3.65022	3.65022	3.65022	3.65022	3.65022	3.65022	3.65022	3.65022	3.65022	3.84265	3.84265	3.84265	3.84265	3.84265	3.84265	3.84265	3.84265	3.73725	3.73725	3.73725	3.73725	3.83437	3.83437	3.83437	3.83437	3.83437	3.83437	4.19176	3.65554	3.65554	3.65554	3.65554	3.65554	3.65554	3.83644	3.83644	3.83644	3.83644	3.78887	3.78887	3.78887	3.78887	3.78887	3.95472	3.58299	3.58299	3.96882	3.83644	3.83644	3.83644	3.83644	3.69426	3.69426	4.42593	3.69426	3.69426	3.69426	3.69426	3.69426	3.69426	3.69426	3.69426	3.69426	3.69426	3.836	3.836	3.836	3.836	3.836	3.836	3.84015	3.84015	3.84015	3.84015	3.84015	3.71253	3.71253	3.71253	3.71253	3.71253	3.71253	3.71253	3.71253	3.71253	4.10702	3.65236	3.65236	3.65236	3.65236	3.65236	3.65236	3.65236	3.71253	3.63475	4.34114	3.63475	3.63475	3.63475	3.63475	3.63475	3.73315	3.73315	3.73315	3.73315	3.73315	3.73315	3.73315	3.73315	3.73315
ENSG00000171806	METTL18	6.33871	6.01562	5.85842	5.93383	5.75524	6.10839	5.85648	5.86843	5.83219	5.71133	5.75743	5.88788	5.7673	5.83157	6.05769	6.09694	5.63985	5.85235	5.77609	5.88269	6.35083	5.75712	5.65663	7.0006	6.6043	6.57505	7.17089	6.00266	6.11214	6.21452	5.73573	5.63861	5.97642	5.7337	5.71094	5.8974	5.88496	6.46198	5.81455	5.8486	5.8636	5.87513	5.67525	6.27268	5.95769	6.02213	5.37265	5.98035	5.89527	5.85645	6.40135	5.85088	5.77634	5.87517	5.80325	6.03992	6.20745	5.77073	6.20161	5.76709	5.5934	6.07932	5.95339	6.35925	5.67136	6.37168	6.04838	5.99719	5.72972	5.4765	5.83695	6.48826	6.11655	6.16391	6.61146	6.39578	5.36616	4.60336	5.54394	5.60535	5.46618	5.79043	5.77296	5.47905	5.11984	6.48375	5.88687	5.502	5.51626	5.85325	6.54626	6.22223	5.96114	5.88306	6.05024	6.16413	6.03362	5.99062	6.09683	6.514	6.61716	6.62452	6.28918	5.87911	5.61182	6.13644	5.87974	5.89195	6.00966	6.55507	4.54864	5.98414	5.6522	6.19597	6.30772	7.00699	6.66956	5.93022	6.43266
ENSG00000000457	SCYL3	8.03178	8.02403	7.89771	7.74046	7.71145	8.19591	7.47905	7.74186	7.66155	7.84313	7.47646	7.45279	7.55871	7.84333	7.92037	8.056	6.79469	6.53384	6.61697	8.47251	7.46794	8.3494	7.81752	8.1272	8.23051	8.24398	8.12862	7.28929	7.64048	7.49669	7.7399	8.06967	8.18243	7.38939	7.52221	6.981	6.94596	7.77867	8.32662	7.79147	7.71607	7.70567	5.95883	6.75189	7.91069	8.10228	7.25811	7.3011	8.13708	8.06755	7.11462	7.46311	6.95634	7.82976	8.31705	7.1562	7.51035	7.91935	8.18049	7.32238	7.14995	8.70968	8.19234	7.92475	7.43446	7.14944	7.48954	7.87594	7.47199	7.4012	7.58391	7.08994	6.29387	6.79019	7.33711	7.6342	7.87434	7.80726	7.80179	7.14752	8.20922	7.75013	7.47694	8.2088	8.0725	8.47907	7.06822	7.28563	7.46765	7.00633	7.52045	7.7334	7.4019	7.31953	7.63723	7.25552	7.35278	7.2307	7.19107	6.25398	6.48978	6.04612	7.29903	8.60185	8.19931	7.16227	7.1995	7.11134	7.18731	6.57338	7.37171	7.62807	7.19335	7.92948	7.90197	7.97892	7.48245	7.42704	5.74713
ENSG00000239494	RN7SL333P	3.66273	3.66273	3.66273	4.44854	3.66273	4.45182	3.95076	3.66273	3.66273	3.66273	3.91368	3.66273	3.66273	3.99707	4.11726	3.66273	3.66273	3.87494	3.66273	3.93886	3.93886	3.93886	3.93886	3.93886	4.35637	3.93886	4.63404	3.772	3.772	4.45954	3.772	3.58003	4.25726	4.10137	3.83819	3.58003	3.91947	4.1902	4.20762	3.80995	3.80995	3.80995	3.80995	3.80995	3.78467	4.17919	3.67869	3.93448	3.80612	3.80612	4.11896	3.80612	4.1347	3.798	3.798	4.37485	3.798	3.89426	3.89426	3.89426	3.89426	4.13325	3.64094	4.37261	4.13526	4.14869	4.34235	4.21211	3.64094	3.64094	4.27357	4.24202	3.64094	3.64094	4.18784	4.18784	4.18784	4.18784	4.94889	4.18784	4.03223	4.03223	4.03223	4.03223	4.03223	3.43139	3.80719	3.92762	3.80534	3.95828	4.1976	4.19439	4.2326	4.07545	4.7464	3.8058	4.049	3.86438	3.94464	3.7074	3.77606	3.4236	3.94832	4.08994	4.08766	4.1059	3.5857	4.01923	3.89201	3.5857	3.9439	3.9439	3.9439	3.9439	3.9439	3.9439	3.9439	3.9439	3.9439
ENSG00000288139	NA	3.74136	3.74136	3.74136	3.74136	3.74136	3.74136	3.74136	3.74136	3.74136	3.74136	3.74136	3.74136	3.74136	3.74136	3.74136	3.74136	3.74136	3.74136	3.74136	3.74243	3.74243	3.74243	3.74243	3.74243	3.74243	3.74243	3.74243	3.73859	3.73859	3.73859	3.73859	3.77961	3.77961	3.77961	3.77961	3.77961	3.77961	3.73659	3.73659	3.73659	3.73659	3.73659	3.73659	3.73659	3.77032	3.77032	3.77032	3.77032	3.68767	3.68767	3.68767	3.98411	3.68767	3.73987	3.73987	3.73987	3.73987	3.77032	3.77032	3.77032	3.77032	3.73564	3.73564	3.73564	3.73564	3.73564	3.73564	3.73564	3.73564	3.73564	3.73564	3.73564	3.73564	3.73564	3.7382	3.7382	3.7382	3.7382	4.0817	3.7382	3.74084	3.74084	3.74084	3.74084	3.74084	3.73597	3.73597	3.73597	3.73597	3.73597	3.73597	3.73597	3.73597	3.73597	3.73538	3.73538	3.73538	3.73538	3.73538	3.73538	3.73538	3.73538	3.73597	3.73905	3.73905	3.73905	3.73905	3.73905	3.73905	3.73905	3.73613	3.73613	3.73613	3.73613	3.73613	3.73613	3.73613	3.73613	3.73613
ENSG00000075945	KIFAP3	8.29682	7.87973	8.1864	8.15575	7.87153	8.47083	8.64802	8.33507	8.17143	8.05805	8.32172	8.04433	8.04875	7.77847	7.76546	7.84855	7.22343	7.14025	7.22312	8.47634	8.03944	7.89042	8.0678	6.80974	7.14303	7.34133	7.54887	8.49747	7.87155	7.70086	8.19669	7.97938	7.61926	8.11616	8.20753	8.20086	8.17417	7.87885	7.9914	6.32195	7.94989	8.05754	7.24536	9.10277	8.35813	8.24003	7.71358	7.95544	8.0554	7.73288	7.90822	7.82693	8.61189	7.82344	7.91773	8.19963	8.39491	8.31393	8.0121	8.26038	7.68076	8.59072	8.26813	8.60275	8.05336	8.15813	6.99415	6.41842	6.60668	6.18141	6.36315	7.69321	7.63857	9.54839	7.1458	7.05707	9.76173	8.28147	6.85843	6.54513	8.39154	8.6139	8.70786	7.93755	8.49829	7.47612	8.10131	7.81935	7.95606	7.01692	8.02166	8.34897	7.8822	8.04139	7.0139	7.62227	8.17362	7.58959	8.42239	5.90847	6.23627	5.65774	8.12327	8.18427	7.30829	8.30081	8.27645	8.30486	8.30239	7.00297	8.14729	8.57243	6.83802	6.43887	8.32035	8.4447	7.72098	7.8737	6.13602
ENSG00000243051	RN7SL269P	3.76118	3.76118	3.76118	3.76118	3.76118	3.76118	3.76118	3.76118	3.76118	3.76118	3.76118	3.76118	3.76118	3.76118	3.76118	3.99277	3.76118	3.76118	3.76118	3.76704	3.76704	3.76704	3.76704	3.76704	3.76704	3.76704	3.76704	3.77754	3.77754	3.77754	3.77754	3.7649	3.7649	3.7649	3.7649	3.7649	3.7649	3.73649	3.73649	3.73649	3.73649	3.73649	3.73649	3.73649	3.76543	3.76543	3.76543	3.76543	3.7531	3.7531	3.7531	3.7531	3.7531	3.5201	3.99181	3.5201	4.06415	3.76543	3.76543	3.76543	3.76543	3.70421	4.16495	3.70421	3.70421	3.70421	3.70421	3.70421	3.70421	3.70421	3.70421	3.70421	3.70421	3.70421	3.75271	3.75271	3.75271	3.75271	3.75271	3.75271	3.76167	3.76167	3.76167	3.76167	3.76167	3.71044	3.71044	3.71044	4.08439	3.71044	3.71044	3.71044	3.71044	3.71044	3.82282	3.82282	3.82282	3.82282	3.82282	3.82282	3.82282	3.82282	3.71044	3.77253	3.77253	3.77253	3.77253	3.77253	3.77253	3.77253	3.73239	3.73239	3.73239	3.73239	3.73239	3.73239	3.73239	3.73239	4.199
ENSG00000235378	MRPS10P1	3.74175	3.74175	3.74175	3.74175	3.74175	3.74175	3.74175	3.74175	3.74175	3.74175	3.74175	3.74175	3.74175	3.74175	3.74175	3.74175	3.74175	3.74175	3.74175	3.74175	3.74175	3.74175	3.74175	3.74175	3.74175	3.74175	3.74175	3.74175	3.74175	3.74175	3.74175	3.74175	3.74175	3.74175	3.74175	3.74175	3.74175	3.74175	3.74175	3.74175	3.74175	3.74175	3.74175	3.74175	3.74175	3.74175	3.74175	3.74175	3.74175	3.74175	3.74175	3.74175	3.74175	3.74175	3.74175	3.74175	3.74175	3.74175	3.74175	3.74175	3.74175	3.74175	3.74175	3.74175	3.74175	3.74175	3.74175	3.74175	3.74175	3.74175	3.74175	3.74175	3.74175	3.74175	3.74175	3.74175	3.74175	3.74175	3.74175	3.74175	3.74175	3.74175	3.74175	3.74175	3.74175	3.74175	3.74175	3.74175	3.74175	3.74175	3.74175	3.74175	3.74175	3.74175	3.74175	3.74175	3.74175	3.74175	3.74175	3.74175	3.74175	3.74175	3.74175	3.74175	3.74175	3.74175	3.74175	3.74175	3.74175	3.74175	3.74175	3.74175	3.74175	3.74175	3.74175	3.74175	3.74175	3.74175	3.74175
ENSG00000232959	NA	3.75064	3.75064	3.75064	3.75064	3.75064	3.75064	3.75064	3.75064	3.75064	3.75064	3.75064	4.00352	3.75064	3.75064	3.75064	3.75064	3.75064	3.75064	3.75064	3.75684	3.75684	3.75684	3.75684	3.75684	3.75684	3.75684	3.75684	3.74418	3.74418	3.74418	3.74418	3.75489	3.75489	3.75489	3.75489	3.75489	3.75489	3.73453	3.73453	3.73453	3.73453	3.73453	3.73453	3.73453	3.75538	3.75538	3.75538	3.75538	3.74417	3.74417	3.74417	3.74417	3.74417	3.7484	3.7484	3.7484	3.7484	3.75538	3.75538	3.75538	3.75538	3.69847	3.69847	4.1239	3.69847	3.69847	3.69847	3.69847	3.69847	3.69847	3.69847	3.69847	3.69847	3.69847	3.72812	3.72812	3.72812	3.72812	3.72812	3.72812	3.74607	3.74607	3.74607	3.74607	3.74607	3.73272	3.73272	3.73272	3.73272	3.73272	3.73272	3.73272	3.73272	3.73272	3.73358	3.73358	3.73358	3.73358	3.73358	3.73358	3.73358	3.73358	3.73272	3.74454	3.74454	3.74454	3.74454	3.74454	3.74454	3.74454	3.74004	3.74004	3.74004	3.74004	3.74004	3.74004	3.74004	3.74004	3.74004
ENSG00000224896	NA	3.73834	3.73834	3.73834	3.73834	3.73834	3.73834	3.73834	3.73834	3.73834	3.73834	3.73834	3.73834	3.73834	3.73834	3.73834	3.73834	3.73834	3.73834	3.73834	3.73761	3.73761	3.73761	3.73761	3.73761	3.73761	3.73761	3.73761	3.74158	3.74158	3.74158	3.74158	3.70871	3.70871	3.70871	3.96687	3.70871	3.70871	3.74029	3.74029	3.74029	3.74029	3.74029	3.74029	3.74029	3.7482	3.7482	3.7482	3.7482	3.74334	3.74334	3.74334	3.74334	3.74334	3.74026	3.74026	3.74026	3.74026	3.7482	3.7482	3.7482	3.7482	3.74257	3.74257	3.74257	3.74257	3.74257	3.74257	3.74257	3.74257	3.74257	3.74257	3.74257	3.74257	3.74257	3.75054	3.75054	3.75054	3.75054	3.75054	3.75054	3.74246	3.74246	3.74246	3.74246	3.74246	3.74179	3.74179	3.74179	3.74179	3.74179	3.74179	3.74179	3.74179	3.74179	3.79072	3.79072	3.79072	3.79072	3.79072	3.79072	4.04026	3.79072	3.74179	3.74095	3.74095	3.74095	3.74095	3.74095	3.74095	3.74095	3.71242	3.71242	3.71242	3.71242	3.71242	3.71242	3.71242	3.71242	4.17902
ENSG00000203740	NTMT2	3.69238	3.69238	3.69238	3.69238	3.69238	3.69238	3.69238	3.69238	3.69238	3.69238	3.69238	3.69238	3.69238	3.69238	3.69238	3.69238	3.69238	3.90459	4.07217	3.73716	3.73716	3.73716	3.73716	3.73716	3.73716	3.73716	4.5846	3.86729	3.86729	3.86729	3.86729	3.73817	3.73817	3.73817	4.10279	3.73817	3.73817	3.68417	3.68417	3.68417	3.68417	3.68417	3.68417	4.0564	3.7835	3.7835	3.7835	3.7835	3.72075	3.72075	3.72075	4.01719	3.72075	3.82391	3.82391	3.82391	3.82391	3.7835	3.7835	3.7835	3.7835	3.70448	3.70448	3.70448	3.70448	3.70448	3.70448	3.70448	3.70448	3.70448	3.70448	3.70448	3.70448	4.01599	3.71755	3.71755	3.71755	3.71755	3.71755	3.71755	3.72981	3.72981	3.72981	3.72981	3.72981	3.64165	4.28894	3.99339	4.16903	3.64165	3.64165	3.64165	3.64165	3.64165	3.70692	3.70692	3.70692	3.70692	3.9685	4.27183	4.44829	4.19421	3.64165	3.74306	3.74306	4.16856	4.03327	3.74306	3.74306	3.74306	3.79367	3.79367	3.79367	3.79367	3.79367	3.79367	4.41926	3.79367	3.79367
ENSG00000283340	MIR3119-1	3.74143	3.74143	3.74143	3.74143	3.74143	3.74143	3.74143	3.74143	3.74143	3.74143	3.74143	3.74143	3.74143	3.74143	3.74143	3.74143	3.74143	3.74143	3.74143	3.74101	3.74101	3.74101	3.74101	3.74101	3.74101	3.74101	3.74101	3.76011	3.76011	3.76011	3.76011	3.77772	3.77772	3.77772	3.77772	3.77772	3.77772	3.73928	3.73928	3.73928	3.73928	3.73928	3.73928	3.73928	3.76854	3.76854	3.76854	3.76854	3.68319	3.68319	3.68319	3.97963	3.68319	3.75374	3.75374	3.75374	3.75374	3.76854	3.76854	3.76854	3.76854	3.73432	3.73432	3.73432	3.73432	3.73432	3.73432	3.73432	3.73432	3.73432	3.73432	3.73432	3.73432	3.73432	3.73794	3.73794	3.73794	3.73794	3.73794	3.73794	3.73986	3.73986	3.73986	3.73986	3.73986	3.74989	3.74989	3.74989	3.74989	3.74989	3.74989	3.74989	3.74989	3.74989	3.73944	3.73944	3.73944	3.73944	3.73944	3.73944	3.73944	3.73944	3.74989	3.75574	3.75574	3.75574	3.75574	3.75574	3.75574	3.75574	3.67723	3.67723	3.67723	3.67723	3.67723	3.67723	3.67723	4.26922	3.67723
ENSG00000263390	MIR3119-2	3.74175	3.74175	3.74175	3.74175	3.74175	3.74175	3.74175	3.74175	3.74175	3.74175	3.74175	3.74175	3.74175	3.74175	3.74175	3.74175	3.74175	3.74175	3.74175	3.74175	3.74175	3.74175	3.74175	3.74175	3.74175	3.74175	3.74175	3.74175	3.74175	3.74175	3.74175	3.74175	3.74175	3.74175	3.74175	3.74175	3.74175	3.74175	3.74175	3.74175	3.74175	3.74175	3.74175	3.74175	3.74175	3.74175	3.74175	3.74175	3.74175	3.74175	3.74175	3.74175	3.74175	3.74175	3.74175	3.74175	3.74175	3.74175	3.74175	3.74175	3.74175	3.74175	3.74175	3.74175	3.74175	3.74175	3.74175	3.74175	3.74175	3.74175	3.74175	3.74175	3.74175	3.74175	3.74175	3.74175	3.74175	3.74175	3.74175	3.74175	3.74175	3.74175	3.74175	3.74175	3.74175	3.74175	3.74175	3.74175	3.74175	3.74175	3.74175	3.74175	3.74175	3.74175	3.74175	3.74175	3.74175	3.74175	3.74175	3.74175	3.74175	3.74175	3.74175	3.74175	3.74175	3.74175	3.74175	3.74175	3.74175	3.74175	3.74175	3.74175	3.74175	3.74175	3.74175	3.74175	3.74175	3.74175	3.74175
ENSG00000233985	LINC01681	3.74295	3.74295	3.74295	3.74295	3.74295	3.74295	3.74295	3.74295	3.74295	3.74295	3.74295	3.74295	3.74295	3.74295	3.74295	3.74295	3.74295	3.74295	3.74295	3.54453	3.54453	4.37817	3.54453	4.27049	4.13294	3.54453	4.03844	3.78233	3.78233	3.78233	3.78233	3.75148	3.75148	3.75148	3.75148	3.75148	3.75148	3.7183	3.7183	3.96063	3.7183	3.7183	3.7183	3.7183	3.75184	3.75184	3.75184	3.75184	3.74343	3.74343	3.74343	3.74343	3.74343	3.77253	3.77253	3.77253	3.77253	3.75184	3.75184	3.75184	3.75184	3.73526	3.73526	3.73526	4.22958	3.73526	3.73526	3.73526	3.73526	3.73526	3.73526	3.73526	3.73526	3.73526	3.86967	3.86967	3.86967	3.86967	3.86967	3.86967	3.79671	3.79671	3.79671	3.79671	3.79671	3.77294	3.77294	3.77294	3.77294	3.77294	3.77294	3.77294	3.77294	3.77294	3.86303	3.86303	3.86303	3.86303	3.86303	3.86303	3.86303	3.86303	3.77294	3.65547	4.15743	3.65547	3.65547	3.9626	3.65547	3.65547	3.61565	3.61565	3.61565	3.61565	3.61565	3.61565	4.49369	3.61565	4.27271
ENSG00000238051	ISCUP1	3.74175	3.74175	3.74175	3.74175	3.74175	3.74175	3.74175	3.74175	3.74175	3.74175	3.74175	3.74175	3.74175	3.74175	3.74175	3.74175	3.74175	3.74175	3.74175	3.74175	3.74175	3.74175	3.74175	3.74175	3.74175	3.74175	3.74175	3.74175	3.74175	3.74175	3.74175	3.74175	3.74175	3.74175	3.74175	3.74175	3.74175	3.74175	3.74175	3.74175	3.74175	3.74175	3.74175	3.74175	3.74175	3.74175	3.74175	3.74175	3.74175	3.74175	3.74175	3.74175	3.74175	3.74175	3.74175	3.74175	3.74175	3.74175	3.74175	3.74175	3.74175	3.74175	3.74175	3.74175	3.74175	3.74175	3.74175	3.74175	3.74175	3.74175	3.74175	3.74175	3.74175	3.74175	3.74175	3.74175	3.74175	3.74175	3.74175	3.74175	3.74175	3.74175	3.74175	3.74175	3.74175	3.74175	3.74175	3.74175	3.74175	3.74175	3.74175	3.74175	3.74175	3.74175	3.74175	3.74175	3.74175	3.74175	3.74175	3.74175	3.74175	3.74175	3.74175	3.74175	3.74175	3.74175	3.74175	3.74175	3.74175	3.74175	3.74175	3.74175	3.74175	3.74175	3.74175	3.74175	3.74175	3.74175	3.74175
ENSG00000224286	LINC01142	3.73833	3.73833	3.73833	3.73833	3.73833	3.73833	3.73833	3.73833	3.73833	3.73833	3.73833	3.73833	3.73833	3.73833	3.73833	3.73833	3.73833	3.73833	3.73833	3.74185	3.74185	3.74185	3.74185	3.74185	4.15935	3.74185	3.74185	3.65802	3.65802	4.05746	3.65802	3.74964	3.74964	3.74964	3.74964	3.74964	3.74964	3.68591	3.68591	3.68591	3.68591	3.68591	3.68591	4.27205	3.74769	3.74769	3.74769	3.74769	3.79247	3.79247	3.79247	3.79247	3.79247	3.75254	3.75254	3.75254	3.75254	3.74769	3.74769	3.74769	3.74769	3.73429	3.73429	3.73429	3.73429	3.73429	3.73429	3.73429	3.73429	3.73429	3.73429	3.73429	3.73429	4.04581	3.74189	3.74189	3.74189	3.74189	3.74189	3.74189	3.74186	3.74186	3.74186	3.74186	3.74186	3.77014	3.77014	3.77014	3.77014	3.77014	3.77014	3.77014	3.77014	3.77014	3.75714	3.75714	3.75714	3.75714	3.75714	3.75714	3.75714	3.75714	3.77014	3.75256	3.75256	3.75256	3.75256	3.75256	3.75256	3.75256	3.75594	3.75594	3.75594	3.75594	3.75594	3.75594	3.75594	3.75594	3.75594
ENSG00000226967	NA	3.78941	3.78941	3.78941	3.78941	3.78941	3.78941	3.78941	3.78941	3.78941	3.78941	3.78941	3.78941	3.78941	3.78941	3.78941	3.78941	3.78941	3.78941	3.78941	3.79278	3.79278	3.79278	3.79278	3.79278	4.21029	3.79278	3.79278	4.24194	3.25534	3.65478	3.9199	3.79065	3.79065	3.79065	3.79065	3.79065	3.79065	3.78128	3.78128	3.78128	3.78128	3.78128	3.78128	3.78128	3.79118	3.79118	3.79118	3.79118	3.77892	3.77892	3.77892	3.77892	3.77892	3.77625	3.77625	3.77625	3.77625	3.79118	3.79118	3.79118	3.79118	3.77408	3.77408	3.77408	3.77408	3.77408	3.77408	3.77408	3.77408	3.77408	3.77408	3.77408	3.77408	3.77408	3.77627	3.77627	3.77627	3.77627	3.77627	3.77627	3.78659	3.78659	3.78659	3.78659	3.78659	3.77072	3.77072	3.77072	3.77072	3.77072	3.77072	3.77072	3.77072	3.77072	3.7497	3.7497	3.7497	3.7497	3.7497	3.7497	3.7497	3.7497	3.77072	3.77245	3.77245	3.77245	3.77245	3.77245	3.77245	3.77245	3.69114	3.69114	3.69114	3.69114	3.69114	3.69114	4.31673	3.69114	3.69114
ENSG00000231407	NA	4.30401	4.11738	4.28742	4.17778	4.33324	3.72038	3.95568	4.14663	4.00695	4.23138	4.27873	4.07755	4.62021	3.72038	3.72038	3.95197	4.15523	4.02023	4.15851	4.15843	4.15843	4.15843	4.15843	4.15843	4.57594	4.15843	4.15843	3.90028	4.45179	3.90028	4.13705	3.9977	4.39108	4.23186	4.36231	4.32994	3.9977	4.12306	4.42735	3.98513	4.01785	4.0152	3.74281	5.15525	4.2658	3.84156	4.29075	4.41561	3.96185	4.67207	4.27469	4.25829	4.34098	4.0793	4.4864	3.96428	3.94086	4.64123	3.82307	4.52636	3.82307	4.28065	4.43722	3.78834	3.78834	3.78834	4.48975	4.35951	3.78834	4.16544	4.3373	4.13704	4.12589	5.25362	4.46694	4.74584	3.43859	3.07172	3.55637	3.07172	3.8197	3.8197	3.8197	3.8197	3.8197	4.4541	3.94294	4.17343	4.09453	4.09403	4.25404	4.25115	4.24672	4.02444	4.54885	4.08713	4.17357	3.54817	4.28114	4.03817	4.20356	3.54817	4.08407	4.56083	4.27337	3.86839	4.1445	3.8741	3.56698	4.4445	3.80481	3.80481	4.38878	3.80481	4.7517	3.80481	4.43039	4.3968	3.80481
ENSG00000120370	GORAB	7.38329	7.378	6.48421	7.10829	6.97826	6.93554	6.3135	6.20163	6.50732	5.88869	5.72423	5.44261	6.31644	5.85992	6.32356	6.33699	5.96218	5.88016	5.99251	6.43787	7.1885	6.71053	7.41597	7.43585	7.70149	7.21652	7.62307	7.25776	6.71969	6.74079	6.8052	6.95515	7.03705	6.92293	7.07242	6.43394	6.45152	7.1482	7.37714	6.96114	6.28172	6.12378	6.29535	7.44211	6.87247	7.03789	6.73821	6.72616	6.87153	7.69219	6.6546	6.49949	7.20276	6.91736	7.03576	6.85931	6.78749	7.36102	6.11606	7.24525	6.6524	6.26623	6.944	6.59455	6.55509	6.39586	7.20855	7.0132	6.93979	6.09557	7.01704	6.85823	6.39185	7.87188	6.98214	6.91002	5.7368	6.12764	6.90702	6.69546	7.10105	6.31692	6.59291	6.67844	5.67146	7.88409	6.53194	6.53614	6.44742	6.35124	6.90792	7.08915	6.5769	6.61475	6.74114	6.63612	6.98633	6.31984	7.14661	7.07788	6.99814	6.33855	7.71964	7.15925	7.40076	6.75418	6.61634	6.4412	6.68513	6.42427	5.82157	5.77268	6.09224	6.8106	7.79839	7.59271	7.49678	7.61812	6.52763
ENSG00000225545	NA	3.75001	3.75001	3.75001	3.75001	3.75001	3.75001	3.75001	3.75001	3.75001	3.75001	3.75001	3.75001	3.75001	3.75001	3.75001	3.75001	3.75001	3.75001	3.75001	3.74886	3.74886	3.74886	3.74886	3.74886	3.74886	3.74886	3.74886	3.67278	4.06394	3.67278	3.67278	3.74861	3.74861	3.74861	3.74861	3.74861	3.74861	3.75187	3.75187	3.75187	3.75187	3.75187	3.75187	3.75187	3.74867	3.74867	3.74867	3.74867	3.74728	3.74728	3.74728	3.74728	3.74728	3.76333	3.76333	3.76333	3.76333	3.74867	3.74867	3.74867	3.74867	3.74607	3.74607	3.74607	3.74607	3.74607	3.74607	3.74607	3.74607	3.74607	3.74607	3.74607	3.74607	3.74607	3.734	3.734	3.734	3.734	3.734	3.734	3.74329	3.74329	3.74329	3.74329	3.74329	3.76268	3.76268	3.76268	3.76268	3.76268	3.76268	3.76268	3.76268	3.76268	3.68201	3.68201	4.12596	3.68201	3.68201	3.68201	3.68201	3.68201	3.76268	3.76589	3.76589	3.76589	3.76589	3.76589	3.76589	3.76589	3.75393	3.75393	3.75393	3.75393	3.75393	3.75393	3.75393	3.75393	3.75393
ENSG00000235303	NA	3.74124	3.74124	3.74124	3.74124	3.74124	3.74124	3.74124	3.74124	3.74124	3.74124	3.74124	3.74124	3.74124	3.74124	3.74124	3.74124	3.74124	3.74124	3.74124	3.74343	3.74343	3.74343	3.74343	3.74343	3.74343	3.74343	3.74343	3.52083	4.29618	3.92027	3.52083	3.74665	3.74665	3.74665	3.74665	3.74665	3.74665	3.67985	3.67985	3.67985	3.67985	3.95224	3.67985	3.94341	3.74585	3.74585	3.74585	3.74585	3.76437	3.76437	3.76437	3.76437	3.76437	3.79083	3.79083	3.79083	3.79083	3.74585	3.74585	3.74585	3.74585	3.76236	3.76236	3.76236	3.76236	3.76236	3.76236	3.76236	3.76236	3.76236	3.76236	3.76236	3.76236	3.76236	3.76545	3.76545	3.76545	3.76545	3.76545	3.76545	3.75169	3.75169	3.75169	3.75169	3.75169	3.73938	4.26935	3.73938	3.73938	3.73938	3.73938	3.73938	3.73938	3.73938	3.81292	3.81292	3.81292	3.81292	3.81292	3.81292	3.81292	3.81292	3.73938	3.7552	3.7552	3.7552	4.04541	3.7552	3.7552	3.7552	3.80208	3.80208	3.80208	3.80208	3.80208	3.80208	3.80208	3.80208	3.80208
ENSG00000116132	PRRX1	4.0251	4.0251	4.0251	4.0251	4.0251	4.0251	4.31313	4.45135	4.0251	4.0251	4.0251	4.27798	4.0251	4.0251	4.0251	4.0251	4.24314	4.0251	4.0251	4.78674	3.17904	3.17904	4.8919	4.41189	4.00562	7.34938	3.87422	4.36072	4.72794	4.66602	4.02057	4.10235	4.10235	4.10235	4.54832	5.15764	5.29481	4.52203	3.68124	4.02354	3.95628	3.68124	4.07276	12.7032	3.60752	3.60752	5.42481	5.02325	3.95829	3.95829	4.83148	4.78679	10.9602	3.57139	3.57139	5.04313	5.00984	4.29989	4.29989	4.29989	4.76341	4.79791	4.07994	4.72183	5.18821	3.6192	3.6192	4.42184	4.63016	3.6192	4.39099	3.6192	4.61432	12.1929	5.9888	3.78324	3.78324	3.78324	3.78324	5.47078	3.92445	3.92445	3.92445	3.92445	3.92445	2.66151	6.21496	5.33586	4.25613	3.0351	5.45602	4.84021	5.49923	4.9023	5.42701	5.14901	3.91558	3.91558	3.91558	4.80056	5.05744	4.68072	9.07482	3.79727	3.79727	5.19066	5.36362	4.2308	4.32585	3.79727	4.81008	3.95811	3.95811	4.54929	5.27517	3.95811	4.58369	4.78964	3.95811
ENSG00000271811	NA	3.85663	3.85663	3.85663	3.85663	3.85663	3.85663	3.85663	3.85663	3.85663	3.85663	3.85663	3.85663	3.85663	3.85663	3.85663	3.85663	3.85663	3.85663	3.85663	4.83214	3.49848	3.49848	3.49848	3.49848	3.49848	4.69643	3.49848	3.5778	4.25126	3.97724	3.81458	3.87149	3.87149	3.87149	3.87149	3.87149	3.87149	3.92944	3.92944	3.92944	3.92944	3.92944	3.92944	4.75285	3.86159	3.86159	3.86159	3.86159	3.79278	3.79278	4.23434	4.08922	4.61048	3.88078	3.88078	3.88078	3.88078	3.86159	3.86159	3.86159	3.86159	4.19359	3.70127	3.70127	3.70127	4.20903	3.70127	3.70127	3.70127	3.70127	3.70127	3.70127	4.03883	6.45974	4.36037	4.63927	2.96515	2.96515	2.96515	2.96515	3.50687	3.50687	3.50687	3.50687	3.50687	3.79793	3.79793	4.29415	3.79793	3.79793	4.1438	3.79793	4.23009	4.12196	3.96401	3.96401	3.96401	3.96401	3.96401	3.96401	3.96401	3.96401	4.42937	3.89836	3.89836	3.89836	3.89836	3.89836	3.89836	3.89836	3.9038	3.9038	3.9038	3.9038	3.9038	3.9038	3.9038	3.9038	3.9038
ENSG00000231424	NA	3.6831	3.6831	4.33648	3.6831	4.67197	4.67412	4.15216	4.49166	4.43403	4.12621	4.42858	4.70555	4.04087	3.87642	3.91107	4.24738	3.6831	3.6831	3.6831	4.44298	3.48376	4.31741	4.21692	4.20972	3.48376	3.48376	3.48376	4.71582	4.71582	5.11526	4.71582	4.12242	4.12242	4.956	4.69666	4.12242	4.12242	3.87662	4.18115	4.40162	4.71269	4.58763	3.22173	3.67698	4.47219	3.74254	4.82192	4.14979	4.73208	4.12527	3.62069	4.08414	4.25987	4.60707	4.70705	4.23534	4.77939	3.91911	3.91911	4.77635	4.57187	3.7857	3.7857	3.7857	3.7857	4.50016	4.64067	4.44382	4.26981	4.3175	4.10391	4.27765	4.12325	4.09722	5.16352	3.7683	4.13517	4.69409	5.75724	4.959	4.67242	3.22537	4.11854	5.33811	4.61911	3.84057	5.24413	4.98021	5.4352	5.83103	3.84057	3.84057	4.14673	4.29787	4.28001	4.74847	4.89258	4.64223	4.82002	3.82535	4.17782	4.42076	3.84057	3.78485	4.77434	4.9245	5.01442	4.82792	5.01278	3.78485	3.81289	3.90052	3.79011	3.62562	5.19933	5.20882	5.70251	5.68571	3.8632
ENSG00000117501	MROH9	3.78107	3.78107	3.78107	3.78107	3.78107	3.78107	3.78107	4.20732	3.78107	3.78107	3.78107	3.78107	3.78107	3.78107	3.78107	3.78107	3.78107	3.78107	3.78107	3.77551	3.77551	3.77551	3.77551	3.77551	3.77551	3.77551	3.77551	3.88648	4.27764	3.88648	3.88648	3.58821	3.58821	3.82238	4.1025	3.8234	3.82851	3.75774	3.75774	3.75774	3.75774	3.75774	3.75774	4.213	3.78803	3.78803	3.78803	3.78803	3.51158	3.92437	4.13366	3.80802	3.93516	3.42312	3.42312	4.84533	3.96716	3.62205	4.28596	3.62205	3.62205	3.71526	4.17601	3.71526	3.71526	3.71526	4.06855	3.71526	3.71526	3.71526	3.71526	3.71526	3.71526	4.25276	3.77324	3.77324	3.77324	3.77324	3.77324	3.77324	3.77466	3.77466	3.77466	3.77466	3.77466	3.86939	3.86939	4.36561	3.86939	3.86939	3.86939	3.86939	3.86939	3.86939	3.88495	3.88495	3.88495	3.88495	4.14653	3.88495	4.13449	3.88495	3.86939	3.93695	3.93695	3.93695	3.93695	3.93695	3.93695	3.93695	3.77974	3.77974	3.77974	3.77974	3.77974	3.77974	4.40532	4.61127	3.77974
ENSG00000226552	LOC646804	3.74012	3.74012	3.74012	3.74012	3.74012	4.09652	3.74012	3.74012	3.74012	3.74012	3.74012	3.74012	3.74012	3.93343	3.74012	3.97171	3.74012	3.74012	3.74012	3.79418	3.79418	3.79418	3.79418	3.79418	4.3826	3.79418	3.79418	3.79956	3.79956	3.79956	3.79956	3.76615	3.76615	3.76615	3.76615	3.76615	3.76615	3.74323	3.74323	3.74323	3.74323	3.74323	3.74323	3.74323	3.77316	3.77316	3.77316	3.77316	4.3043	3.61198	3.61198	3.61198	3.61198	4.27804	3.63768	3.63768	3.63768	3.77316	3.77316	3.77316	3.77316	3.74905	3.74905	3.74905	3.74905	3.74905	3.74905	3.74905	3.74905	3.74905	3.74905	3.74905	3.74905	3.74905	3.8233	3.8233	3.8233	3.8233	3.8233	3.8233	3.74526	3.74526	3.74526	4.22403	3.74526	3.61437	3.99016	3.61437	3.98832	3.98796	3.61437	3.61437	3.61437	3.9384	3.72719	3.72719	3.72719	4.03947	3.72719	3.72719	3.72719	3.72719	3.61437	3.79208	3.79208	3.79208	3.79208	3.79208	3.79208	3.79208	3.77752	3.77752	3.77752	3.77752	3.77752	3.77752	3.77752	3.77752	3.77752
ENSG00000007933	FMO3	12.5495	11.0039	12.8991	14.1791	11.9692	13.5475	10.3315	10.6926	10.7894	10.6283	10.2721	9.69582	9.91654	12.0305	12.1702	12.0316	3.78191	3.78191	3.78191	12.6487	13.0264	12.7894	12.1411	9.69949	9.87741	9.8601	10.2788	13.6348	4.46629	4.43511	3.67747	12.5265	12.4141	10.8487	10.8956	8.78691	8.74947	13.128	13.3868	4.0988	4.13081	4.49634	3.85361	3.83432	12.573	12.4071	10.6731	9.10881	11.7709	11.7154	5.92079	10.0992	4.20607	10.2867	11.2594	6.15386	6.64432	12.998	13.3592	9.87771	8.52723	13.6	11.5657	13.1445	12.8648	12.9753	3.98506	4.49693	4.31327	4.61327	3.94998	3.63177	4.4495	4.64595	11.7207	11.2016	5.29686	5.29686	7.76184	5.72828	13.7373	13.2041	3.46676	3.46676	4.8605	11.5766	4.32599	3.66767	4.69171	4.31897	5.22864	3.74539	6.70497	5.78616	12.64	8.13869	3.15596	3.15596	3.41754	3.15596	3.15596	3.64325	3.06139	14.2976	13.0325	4.04293	4.16737	4.05272	4.13197	3.52274	11.7911	13.3325	2.74835	3.16783	5.81083	6.34212	4.83496	4.92159	3.21495
ENSG00000221390	MIR1295A	3.75769	3.75769	3.75769	3.75769	3.75769	3.75769	3.75769	3.75769	3.75769	3.75769	3.75769	3.75769	3.75769	3.95101	3.75769	3.75769	3.75769	3.75769	3.75769	3.7579	3.7579	3.7579	3.7579	3.7579	3.7579	3.7579	3.7579	3.75557	3.75557	3.75557	3.75557	3.76472	3.76472	3.76472	3.76472	3.76472	3.76472	3.7527	3.7527	3.7527	3.7527	3.7527	3.7527	3.7527	3.68345	3.68345	4.00171	3.68345	4.13495	3.64308	3.64308	3.64308	3.64308	3.75635	3.75635	3.75635	3.75635	3.76301	3.76301	3.76301	3.76301	3.76179	3.76179	3.76179	3.76179	3.76179	3.76179	3.76179	3.76179	3.76179	3.76179	3.76179	3.76179	3.76179	3.83537	3.83537	3.83537	3.83537	3.83537	3.83537	3.78695	3.78695	3.78695	3.78695	3.78695	3.7529	3.7529	3.7529	3.7529	3.7529	3.7529	3.7529	3.7529	3.7529	4.12777	3.67311	3.67311	3.67311	3.67311	3.67311	3.67311	3.67311	3.7529	3.75603	3.75603	3.75603	3.75603	3.75603	3.75603	3.75603	3.66735	3.66735	3.66735	3.66735	3.66735	3.66735	3.66735	4.25934	3.66735
ENSG00000283598	MIR1295B	4.16313	4.16313	4.16313	4.16313	4.16313	4.16313	4.16313	4.16313	4.16313	4.16313	4.16313	4.16313	4.16313	4.16313	4.16313	4.16313	4.16313	4.16313	4.16313	4.27002	4.27002	4.27002	4.27002	4.27002	4.27002	4.27002	4.27002	3.63441	3.63441	3.63441	3.63441	4.25631	4.25631	4.25631	4.25631	4.25631	4.25631	3.9761	3.9761	3.9761	3.9761	3.9761	3.9761	3.9761	4.25974	4.25974	4.25974	4.25974	4.25426	4.17518	3.76239	4.18088	3.76239	4.08738	4.76765	3.26504	3.26504	4.25974	4.25974	4.25974	4.25974	3.85941	3.85941	3.85941	3.85941	3.85941	3.85941	3.85941	3.85941	3.85941	3.85941	3.85941	3.85941	3.85941	3.42196	3.42196	3.42196	3.42196	3.42196	3.42196	5.76361	3.12854	3.12854	3.12854	3.12854	3.71419	3.71419	3.71419	3.71419	3.71419	3.71419	3.71419	3.71419	3.71419	3.42732	3.42732	3.42732	3.42732	3.42732	3.42732	3.42732	3.42732	3.71419	4.75146	4.57202	3.37122	3.37122	3.37122	3.37122	3.37122	4.28704	6.6341	3.09847	3.09847	3.09847	3.09847	3.09847	3.09847	3.09847
ENSG00000117507	FMO6P	3.94415	3.94415	4.40812	3.94415	3.94415	3.94415	3.94415	4.19084	3.94415	3.94415	3.94415	3.94415	3.94415	3.94415	3.94415	3.94415	3.94415	3.94415	3.94415	3.66388	3.66388	4.49753	4.39704	3.66388	4.08139	3.66388	4.1578	3.89134	3.89134	3.89134	3.89134	3.92284	3.92284	4.32754	3.92284	4.3293	3.92284	3.73419	4.13187	3.73419	4.00923	4.00658	3.73419	3.73419	4.05339	4.21194	4.33519	3.62915	4.14701	4.06793	4.09671	3.95158	3.65514	3.61853	5.01461	3.67112	3.4801	4.05742	4.05742	4.05742	4.05742	4.62896	3.78423	3.78423	3.78423	3.78423	4.48564	4.11542	3.78423	3.78423	3.78423	3.78423	3.78423	3.78423	4.60693	3.7045	3.7045	3.7045	4.048	4.01012	3.92393	3.92393	3.92393	3.92393	3.92393	4.16242	3.64502	4.14124	3.64502	4.1719	3.64502	3.64502	3.95117	3.64502	4.2404	3.78574	3.78574	3.78574	3.78574	3.78574	3.78574	3.78574	3.64502	3.90478	3.90478	3.90478	3.90478	3.90478	3.90478	3.90478	4.13413	4.50035	3.52738	4.24897	3.52738	3.52738	4.15297	4.11938	3.52738
ENSG00000094963	FMO2	4.48434	4.29771	4.75972	3.90071	3.90071	3.90071	3.90071	4.67253	3.90071	4.26298	3.90071	4.40455	3.90071	5.00187	3.90071	3.90071	3.90071	3.90071	3.90071	3.71718	3.71718	4.55083	4.96179	3.71718	3.71718	4.91513	4.21109	4.41058	5.18593	4.81002	4.74506	4.00737	4.00737	4.41208	4.26554	4.24256	4.24767	5.16487	4.23085	3.53988	3.8663	4.16305	3.19758	3.8388	4.23403	3.88125	4.28747	4.4253	3.80585	4.38767	4.42792	3.80585	4.22943	2.61151	3.17016	6.3575	6.27755	4.18522	4.73379	4.30616	3.60287	4.87999	4.07305	4.63652	7.28013	5.95034	4.11069	3.9435	4.20384	3.9894	3.93051	3.6123	4.19434	3.6123	7.31655	5.83249	4.98426	4.6174	4.6174	4.6174	4.38843	4.38843	4.38843	4.8672	4.38843	3.43256	4.80627	3.41138	5.97979	6.44577	4.03658	3.40105	4.84774	4.54525	7.25151	5.1558	4.31079	4.31079	4.76263	4.71151	4.56033	4.31079	2.91515	5.06308	4.81807	4.5567	4.60173	4.63879	4.56633	3.95709	4.8589	4.25215	4.25215	4.25215	4.25215	5.0097	5.31968	5.08368	4.25215
ENSG00000225243	NA	3.82488	3.82488	3.82488	3.82488	3.82488	3.82488	3.82488	3.82488	3.82488	3.82488	3.82488	3.82488	3.82488	3.82488	3.82488	3.82488	3.82488	3.82488	3.82488	3.41874	4.26468	4.25239	3.41874	3.41874	3.41874	4.27763	3.41874	3.74007	4.13123	3.74007	3.74007	3.83701	3.83701	3.83701	4.09518	3.83701	3.83701	4.05876	4.07618	3.6785	3.6785	3.6785	3.6785	3.6785	3.86969	3.86969	3.86969	3.86969	4.33353	3.77619	3.3634	4.0217	3.3634	3.83812	3.83812	3.83812	3.83812	3.86969	3.86969	3.86969	3.86969	3.79885	3.79885	3.79885	3.79885	3.79885	3.79885	3.79885	3.79885	3.79885	3.79885	3.79885	3.79885	3.79885	3.99617	3.99617	3.99617	3.99617	3.99617	3.99617	3.79497	3.79497	3.79497	4.61688	3.79497	3.66911	3.66911	3.66911	3.66911	4.0427	3.66911	3.66911	4.19743	4.1264	4.17248	3.71782	3.71782	3.71782	3.71782	3.71782	3.71782	3.71782	3.66911	3.83215	3.83215	3.83215	3.83215	3.83215	3.83215	3.83215	3.61879	3.61879	3.61879	3.61879	3.61879	3.61879	4.24438	4.45033	3.61879
ENSG00000010932	FMO1	4.00049	3.28807	4.7678	3.93228	4.8451	5.19808	4.6764	4.55402	7.25823	6.23324	5.37626	5.84011	4.62853	5.28029	5.47647	6.40082	3.50611	3.28807	3.50776	3.5235	4.36944	5.70153	4.25665	4.03951	4.9197	4.97164	4.7951	6.63327	5.64667	5.64667	5.98115	4.21377	4.20912	7.03066	6.98835	4.22221	4.15518	2.91582	4.20281	3.51695	7.84101	8.25802	2.27456	3.11926	4.64863	4.93579	5.56566	4.72235	4.09654	3.81701	7.27039	3.91588	4.5171	5.40879	6.45724	4.734	5.28886	3.27396	3.93787	5.87735	6.78325	4.51731	5.30878	5.69224	6.01937	5.5179	4.8706	4.51731	5.00142	4.51731	4.83552	4.51731	4.51731	4.51731	5.6048	4.96158	4.96158	4.96158	11.3123	8.8239	4.64983	4.64983	4.64983	4.64983	4.64983	3.38692	6.41164	5.93155	7.60572	8.61944	4.58249	6.7334	5.1268	5.43863	5.24754	9.36995	5.22684	4.88785	5.3112	4.34905	4.9043	4.83633	2.05811	3.1263	4.37245	5.2843	6.17891	8.46723	8.58841	2.02031	3.9808	4.95377	3.9808	3.9808	7.76307	7.50501	7.26293	7.29182	3.9808
ENSG00000206692	NA	3.74104	3.74104	3.74104	3.74104	3.74104	3.74104	3.74104	3.74104	3.74104	3.74104	3.74104	3.74104	3.74104	3.74104	3.74104	3.74104	3.74104	3.74104	3.74104	3.74135	3.74135	3.74135	3.74135	3.74135	3.74135	3.74135	3.74135	3.75747	3.75747	3.75747	3.75747	3.74101	3.74101	3.74101	3.74101	3.74101	3.74101	3.73107	3.73107	3.73107	3.73107	3.73107	3.73107	3.73107	3.74109	3.74109	3.74109	3.74109	3.73914	3.73914	3.73914	3.73914	3.73914	3.75209	3.75209	3.75209	3.75209	3.74109	3.74109	3.74109	3.74109	3.73495	3.73495	3.73495	3.73495	3.73495	3.73495	3.73495	3.73495	3.73495	3.73495	3.73495	3.73495	3.73495	3.74148	3.74148	3.74148	3.74148	3.74148	3.74148	3.74139	3.74139	3.74139	3.74139	3.74139	3.70337	4.07916	3.70337	3.70337	3.70337	3.70337	3.70337	3.70337	3.70337	3.75477	3.75477	3.75477	3.75477	3.75477	3.75477	3.75477	3.75477	3.70337	3.7535	3.7535	3.7535	3.7535	3.7535	3.7535	3.7535	3.75316	3.75316	3.75316	3.75316	3.75316	3.75316	3.75316	3.75316	3.75316
ENSG00000230547	HMGB1P11	3.76657	3.76657	3.76657	3.76657	3.76657	3.76657	3.76657	3.76657	3.76657	3.76657	3.76657	3.76657	3.76657	3.76657	3.76657	3.76657	3.76657	3.76657	3.76657	3.76319	3.76319	3.76319	3.76319	3.76319	3.76319	3.76319	3.76319	4.08637	4.06823	3.67707	3.67707	3.73623	3.73623	3.97039	3.99439	3.73623	3.73623	3.74496	3.74496	3.74496	3.74496	3.74496	3.74496	3.74496	3.80451	3.80451	3.80451	3.80451	3.66077	3.66077	3.66077	3.95721	3.85074	3.83918	3.83918	3.83918	3.83918	3.80451	3.80451	3.80451	3.80451	3.74382	3.74382	3.74382	3.74382	3.74382	3.74382	3.74382	3.74382	3.74382	3.74382	3.74382	3.74382	3.74382	3.76399	3.76399	3.76399	3.76399	3.76399	3.76399	3.76349	3.76349	3.76349	3.76349	3.76349	3.4798	4.00978	3.97603	3.85376	4.38267	3.4798	3.8242	3.78596	3.80383	3.80585	3.80585	3.80585	3.80585	3.80585	3.80585	3.80585	4.15123	3.4798	3.85149	3.85149	3.85149	3.85149	3.85149	3.85149	3.85149	3.66255	3.66255	3.66255	3.66255	4.338	3.66255	3.66255	4.49408	3.66255
ENSG00000076258	FMO4	7.86618	6.98755	8.91668	9.02328	9.28931	9.94349	8.01632	7.91948	8.52032	8.08541	7.87103	7.77829	7.65754	8.30378	7.82428	7.99832	4.21165	4.1529	4.33417	8.79708	9.07457	9.3931	8.04453	6.21659	5.87914	5.93447	6.03255	10.0881	5.97493	5.64394	6.66356	8.20704	8.15943	7.86871	7.99487	6.83209	6.72097	8.14392	9.41565	5.28685	6.89317	6.46478	3.66688	4.72049	9.36622	9.65981	6.34983	6.34302	8.83642	7.91895	6.66746	6.18297	5.91663	8.66725	10.1071	5.8121	6.09702	8.00115	8.72111	7.84425	7.15237	9.29101	7.21043	9.02275	8.14994	8.43424	6.08394	5.21812	6.97548	6.73129	5.85596	6.32416	3.42837	4.77482	7.79386	8.40128	6.77026	6.22864	8.22975	7.41269	9.26761	8.85521	5.53034	6.6797	6.11786	8.58523	7.21084	6.63587	7.4859	7.79786	5.49066	5.32899	5.26965	5.03349	8.87897	6.25135	6.19081	5.75861	6.2937	4.98109	5.14172	5.17433	5.03172	9.74653	9.34506	6.19938	6.30727	6.3069	5.99895	3.72861	8.49517	8.85463	5.23044	4.89726	7.02232	6.89302	7.09917	6.89596	4.79746
ENSG00000285665	NA	5.10544	5.49723	5.68202	4.97715	4.94792	5.60046	5.10237	5.22201	5.29377	5.06043	5.37795	5.22116	5.44462	5.44779	5.63358	5.63755	5.77661	5.28074	5.50593	5.16472	5.89715	5.04252	6.02247	5.27744	5.45219	5.53192	4.61602	5.35194	5.18146	4.94136	5.4006	5.19329	5.39067	5.62354	5.30949	4.95152	4.90527	5.70575	5.63465	4.36696	4.71815	4.75601	4.62228	4.63988	5.5238	6.01425	4.68592	4.99464	5.81244	5.39521	4.90801	4.84726	4.48707	5.44565	6.60151	4.55529	4.69009	5.34245	5.4955	5.71723	4.66344	5.63935	4.80459	5.76468	5.09811	6.01417	4.93443	4.81577	5.02408	4.01312	4.84515	4.70555	4.83085	4.63259	5.96282	4.44512	5.46426	4.98568	5.45718	4.75075	5.30053	6.47063	4.72876	4.61247	4.56437	5.50657	5.15353	4.85715	5.29274	5.56864	4.536	4.28414	4.61932	4.49866	6.26894	4.73184	4.86462	4.7585	4.94309	4.45174	4.58664	4.37412	4.57119	6.01218	6.06603	5.13906	4.92753	5.30551	4.78239	4.35001	5.05295	5.08492	4.14708	4.82055	4.67964	4.4903	6.50234	6.2572	4.38981
ENSG00000268062	SRP14P4	4.46393	4.482	4.76731	4.16607	4.47055	5.41705	4.07366	4.31731	4.29462	4.22982	4.24325	3.98302	4.02917	4.54993	4.03332	4.30995	3.31898	3.31898	3.31898	5.41719	4.6308	4.13562	4.04557	2.21101	2.21101	2.21101	2.70492	4.9455	4.2743	3.88314	4.11991	4.05748	4.44568	4.22972	4.37805	4.0693	3.97528	5.12143	4.92617	3.48206	3.85108	3.78213	3.23973	3.23973	4.76251	4.6755	3.99792	3.69913	4.13551	4.13551	4.13551	4.13551	4.13551	4.38957	4.38957	4.38957	4.38957	4.39789	5.13	4.35181	3.25536	4.91777	4.14608	5.10617	5.44361	4.65996	3.96352	3.68581	4.11482	3.88641	3.90357	3.95569	3.35461	3.35461	5.13194	5.13194	5.13194	5.13194	5.13194	5.13194	4.71294	4.71294	4.71294	5.19171	4.71294	4.92364	4.21758	3.6876	4.42941	4.33115	3.6876	3.6876	3.99376	3.6876	6.07048	3.96015	4.34099	4.27091	4.15971	3.57794	3.57794	3.92332	3.6876	4.20886	4.20886	4.20886	4.20886	4.20886	4.20886	4.20886	3.97254	3.97254	3.97254	3.97254	3.97254	3.97254	4.59813	4.56454	4.89408
ENSG00000239428	GM2AP2	3.74143	3.74143	3.74143	3.74143	3.74143	3.74143	3.74143	3.74143	3.74143	3.74143	3.74143	3.74143	3.74143	3.74143	3.74143	3.74143	3.74143	3.74143	3.74143	3.73929	3.73929	3.73929	3.73929	3.73929	3.73929	3.73929	3.73929	3.76046	3.76046	3.76046	3.76046	3.74	3.74	3.74	3.74	3.74	3.74	3.74614	3.74614	3.74614	3.74614	3.74614	3.74614	3.74614	3.73982	3.73982	3.73982	3.73982	3.74388	3.74388	3.74388	3.74388	3.74388	3.6511	3.6511	4.06034	3.6511	3.73982	3.73982	3.73982	3.73982	3.74741	3.74741	3.74741	3.74741	3.74741	3.74741	3.74741	3.74741	3.74741	3.74741	3.74741	3.74741	3.74741	3.74695	3.74695	3.74695	3.74695	3.74695	3.74695	3.74217	3.74217	3.74217	3.74217	3.74217	3.75582	3.75582	3.75582	3.75582	3.75582	3.75582	3.75582	3.75582	3.75582	3.76039	3.76039	3.76039	3.76039	3.76039	3.76039	3.76039	3.76039	3.75582	3.75634	3.75634	3.75634	3.75634	3.75634	3.75634	3.75634	3.75695	3.75695	3.75695	3.75695	3.75695	3.75695	3.75695	3.75695	3.75695
ENSG00000234333	CYCSP53	3.74465	3.74465	3.74465	3.74465	3.74465	3.74465	3.74465	3.74465	3.74465	3.74465	3.74465	3.74465	3.74465	3.74465	3.74465	3.74465	3.74465	3.74465	3.74465	3.74363	3.74363	3.74363	3.74363	3.74363	3.74363	3.74363	3.74363	3.65596	4.04712	3.65596	3.65596	3.74397	3.74397	3.74397	3.74397	3.74397	3.74397	3.7469	3.7469	3.7469	3.7469	3.7469	3.7469	3.7469	3.74388	3.74388	3.74388	3.74388	3.74582	3.74582	3.74582	3.74582	3.74582	3.75038	3.75038	3.75038	3.75038	3.74388	3.74388	3.74388	3.74388	3.74751	3.74751	3.74751	3.74751	3.74751	3.74751	3.74751	3.74751	3.74751	3.74751	3.74751	3.74751	3.74751	3.74729	3.74729	3.74729	3.74729	3.74729	3.74729	3.745	3.745	3.745	3.745	3.745	3.75153	3.75153	3.75153	3.75153	3.75153	3.75153	3.75153	3.75153	3.75153	3.75371	3.75371	3.75371	3.75371	3.75371	3.75371	3.75371	3.75371	3.75153	3.75178	3.75178	3.75178	3.75178	3.75178	3.75178	3.75178	3.75207	3.75207	3.75207	3.75207	3.75207	3.75207	3.75207	3.75207	3.75207
ENSG00000117523	PRRC2C	10.7675	10.9715	10.6087	10.9254	10.5879	11.0249	10.5376	10.1557	10.8945	10.7699	10.8593	10.9458	10.1667	11.3413	11.0744	11.057	11.1979	10.9439	10.9773	10.8308	10.395	10.8145	10.9569	11.3913	11.2489	11.3576	11.0601	11.2354	11.261	11.2612	11.139	10.5244	10.5919	11.0491	11.0963	10.5773	10.6211	10.2777	11.1996	10.6407	10.407	10.3907	11.26	10.6121	10.637	10.6472	10.9728	10.7224	11.2831	10.812	10.3244	10.6528	11.1127	10.7568	10.9179	11.3585	11.2303	11.4282	10.5795	10.3102	10.6614	10.9918	11.0023	11.1789	10.1246	9.7261	11.6764	11.8761	11.1716	8.27831	10.8169	9.90966	11.316	11.1795	10.3178	11.2985	9.98219	10.2617	10.944	10.5532	10.5128	10.3026	10.2783	10.3306	11.4648	9.76854	11.4897	11.3641	11.158	11.552	10.7932	10.7833	10.937	10.7825	10.8658	10.8535	11.3903	10.9642	11.772	12.5412	12.1663	11.3969	10.2167	10.3742	10.3207	11.5723	11.5054	11.5241	11.5784	11.3231	10.8968	10.6046	11.0963	11.1676	11.6289	11.5475	11.1589	11.1928	12.1232
ENSG00000283683	MYOCOS	3.86342	3.86342	3.86342	3.86342	3.86342	3.86342	3.86342	3.86342	4.14999	4.30653	3.86342	3.86342	3.86342	4.05674	4.09139	3.86342	4.08146	4.07564	3.86342	3.75935	3.75935	4.59299	3.75935	3.75935	3.75935	3.75935	3.75935	3.70494	4.0961	4.39248	3.94172	4.90105	4.42514	3.21325	3.21325	3.21325	3.21325	3.71864	3.33839	3.58071	5.76784	5.49453	3.33839	3.33839	3.76434	3.76434	3.76434	3.76434	3.6302	3.6302	4.25227	4.22	3.6302	3.96129	4.52093	3.58956	3.97539	3.47343	4.13734	3.97316	3.47343	4.00317	4.00317	4.4286	4.00317	4.00317	4.00317	4.33436	4.00317	4.00317	4.32138	4.00317	4.00317	4.00317	3.99801	3.99801	3.99801	3.99801	3.99801	3.99801	3.9791	3.9791	3.9791	3.9791	3.9791	4.10465	4.10465	4.10465	4.10465	4.10465	4.45052	4.10465	4.10465	4.10465	4.0444	4.0444	4.0444	4.0444	4.0444	4.0444	4.0444	4.0444	4.10465	3.93114	3.92886	3.4269	3.4269	4.81591	5.00038	3.4269	4.58161	3.97486	3.97486	3.97486	3.97486	3.97486	3.97486	3.97486	3.97486
ENSG00000034971	MYOC	3.79804	3.79804	3.79804	3.79804	3.79804	3.79804	3.79804	3.79804	3.79804	3.79804	3.79804	3.79804	3.79804	3.79804	3.79804	3.79804	3.79804	4.01025	3.79804	3.81197	3.81197	3.81197	3.81197	3.81197	3.81197	3.81197	3.81197	3.43348	4.20883	4.39702	3.43348	4.16971	3.87794	3.81536	3.48456	3.48456	3.72486	3.59623	3.59623	3.59623	4.26495	4.13862	3.8735	3.96845	3.77262	3.77262	3.77262	3.77262	3.97976	3.48789	3.80073	3.99956	3.75636	3.70525	3.70525	4.2821	3.70525	3.77262	3.77262	3.77262	3.77262	4.27103	3.77872	3.77872	4.75354	3.77872	3.77872	4.10991	3.77872	3.77872	3.77872	3.77872	3.77872	3.77872	4.12682	4.12682	4.12682	4.12682	4.12682	4.12682	3.93004	3.93004	3.93004	3.93004	3.93004	3.81914	3.81914	3.81914	3.81914	3.81914	3.81914	4.16354	4.1253	3.81914	4.43856	3.79818	3.79818	3.79818	3.79818	3.79818	3.79818	4.14356	3.81914	4.29116	3.78691	3.78691	3.78691	3.78691	3.78691	3.78691	3.76549	3.76549	3.76549	3.76549	3.76549	3.76549	3.76549	4.59702	3.76549
ENSG00000233328	NA	6.15106	5.99411	5.98252	5.5743	6.18571	5.36906	5.4002	5.69318	5.04494	5.29052	5.93025	6.01326	5.96632	4.82732	4.64079	4.40563	4.87956	4.83769	4.83807	6.23329	5.58971	5.5901	5.17218	5.66671	5.05904	5.19451	5.45146	5.38117	5.53529	5.39355	5.16277	5.4525	5.66791	6.19304	5.91895	5.88062	5.65979	5.52558	5.57446	5.30296	6.14989	6.11756	5.42734	5.88358	5.4816	5.87613	5.7634	5.9116	5.5938	5.72901	5.62832	5.64476	6.76916	5.24652	5.71823	5.24652	5.63235	5.51073	5.66378	6.29301	5.56521	5.22841	5.79048	5.11535	6.5551	6.33568	5.70834	5.9632	5.82244	5.79176	5.01631	5.69216	5.93098	6.62785	6.4902	5.58778	6.66607	6.3479	6.48425	6.26618	5.9606	5.76965	6.36228	6.15735	5.9073	5.46652	4.94911	5.72809	5.32306	5.69021	5.78654	5.54284	5.62869	5.66773	6.32021	6.12456	5.67648	5.71528	5.38523	5.53954	5.47924	5.29411	6.02635	5.17245	6.53074	4.8478	5.24204	5.03624	4.92206	5.95464	5.73585	5.2951	6.14614	5.68325	5.74263	5.25553	4.61188	4.4136	7.12013
ENSG00000230364	RPL4P3	3.71575	3.71575	4.44474	4.17315	4.21739	4.32998	4.08719	4.0642	4.12036	3.71575	4.32665	4.15264	4.54548	3.90907	3.71575	4.11603	4.32845	4.18859	4.43756	3.89624	4.74218	3.89624	3.89624	3.89624	3.89624	3.89624	3.89624	4.51199	4.0198	3.79741	4.32322	3.53573	3.80942	4.55927	4.59221	4.51031	4.44859	4.04023	4.04023	4.04023	4.51518	4.42488	4.3175	4.41245	4.684	3.95435	3.95435	4.24279	4.09893	4.22403	3.94637	4.06491	5.03958	3.57885	4.24304	3.9881	4.7686	4.20887	4.20887	4.20887	4.20887	4.16839	4.62914	4.16839	4.16839	4.67614	4.16839	4.16839	4.16839	4.16839	4.16839	4.66034	4.16839	4.16839	4.41142	4.41142	4.77828	4.41142	5.42348	4.93882	4.08534	4.08534	4.72186	4.08534	5.08926	3.98139	4.35719	3.98139	4.62554	4.35498	4.46937	3.98139	4.28755	3.98139	4.2778	4.66815	3.82314	4.36195	4.08472	4.22386	4.17561	4.16852	4.34788	4.598	3.49202	4.01222	4.30349	4.44752	4.0206	4.36954	4.09037	4.09037	4.5047	4.68156	4.09037	4.09037	4.09037	4.09037	4.09037
ENSG00000117533	VAMP4	7.70444	8.17522	6.76023	7.46676	7.54083	7.42004	6.74076	6.5726	6.48298	6.71571	5.78159	6.3478	6.48657	6.85898	7.02834	6.34659	6.05589	5.98879	5.69172	7.18483	6.94415	7.80589	8.03191	8.27923	8.54757	8.54612	8.70363	7.24623	6.95328	6.84781	6.77809	7.30934	7.66908	6.68736	6.83442	7.10251	7.16119	7.86063	7.67834	6.65942	6.95553	6.73782	6.37405	7.51858	7.40643	7.26658	7.00068	7.19994	7.3078	7.20425	7.76836	6.76546	7.61163	6.51574	7.33294	7.63295	7.05758	7.56514	7.55391	7.05369	6.70091	7.71967	7.62307	7.66422	7.74947	7.70978	7.29883	6.91309	7.12369	6.27264	7.18376	7.22598	5.47519	7.59865	8.00836	6.79001	7.68057	7.75153	6.50413	6.4041	8.02864	7.46317	7.11113	7.58739	7.17857	8.09481	6.53747	6.45582	6.03967	5.87599	7.43166	7.37269	6.97706	7.40022	8.00936	7.50389	6.79477	6.05972	6.75674	6.38029	6.46238	6.41234	8.2986	7.27992	7.45546	6.85398	6.78814	6.77634	6.77055	6.12188	7.43634	7.50988	5.74147	6.60708	7.57482	7.86003	6.68202	6.46239	6.63864
ENSG00000232261	LOC100422548	3.74175	3.74175	3.74175	3.74175	3.74175	3.74175	3.74175	3.74175	3.74175	3.74175	3.74175	3.74175	3.74175	3.74175	3.74175	3.74175	3.74175	3.74175	3.74175	3.74175	3.74175	3.74175	3.74175	3.74175	3.74175	3.74175	3.74175	3.74175	3.74175	3.74175	3.74175	3.74175	3.74175	3.74175	3.74175	3.74175	3.74175	3.74175	3.74175	3.74175	3.74175	3.74175	3.74175	3.74175	3.74175	3.74175	3.74175	3.74175	3.74175	3.74175	3.74175	3.74175	3.74175	3.74175	3.74175	3.74175	3.74175	3.74175	3.74175	3.74175	3.74175	3.74175	3.74175	3.74175	3.74175	3.74175	3.74175	3.74175	3.74175	3.74175	3.74175	3.74175	3.74175	3.74175	3.74175	3.74175	3.74175	3.74175	3.74175	3.74175	3.74175	3.74175	3.74175	3.74175	3.74175	3.74175	3.74175	3.74175	3.74175	3.74175	3.74175	3.74175	3.74175	3.74175	3.74175	3.74175	3.74175	3.74175	3.74175	3.74175	3.74175	3.74175	3.74175	3.74175	3.74175	3.74175	3.74175	3.74175	3.74175	3.74175	3.74175	3.74175	3.74175	3.74175	3.74175	3.74175	3.74175	3.74175	3.74175
ENSG00000271459	LOC100422549	3.74175	3.74175	3.74175	3.74175	3.74175	3.74175	3.74175	3.74175	3.74175	3.74175	3.74175	3.74175	3.74175	3.74175	3.74175	3.74175	3.74175	3.74175	3.74175	3.74175	3.74175	3.74175	3.74175	3.74175	3.74175	3.74175	3.74175	3.74175	3.74175	3.74175	3.74175	3.74175	3.74175	3.74175	3.74175	3.74175	3.74175	3.74175	3.74175	3.74175	3.74175	3.74175	3.74175	3.74175	3.74175	3.74175	3.74175	3.74175	3.74175	3.74175	3.74175	3.74175	3.74175	3.74175	3.74175	3.74175	3.74175	3.74175	3.74175	3.74175	3.74175	3.74175	3.74175	3.74175	3.74175	3.74175	3.74175	3.74175	3.74175	3.74175	3.74175	3.74175	3.74175	3.74175	3.74175	3.74175	3.74175	3.74175	3.74175	3.74175	3.74175	3.74175	3.74175	3.74175	3.74175	3.74175	3.74175	3.74175	3.74175	3.74175	3.74175	3.74175	3.74175	3.74175	3.74175	3.74175	3.74175	3.74175	3.74175	3.74175	3.74175	3.74175	3.74175	3.74175	3.74175	3.74175	3.74175	3.74175	3.74175	3.74175	3.74175	3.74175	3.74175	3.74175	3.74175	3.74175	3.74175	3.74175	3.74175
ENSG00000236741	NA	3.76534	3.76534	3.76534	3.76534	3.76534	3.76534	3.76534	3.76534	3.76534	3.76534	4.01629	3.76534	3.76534	3.76534	3.76534	3.76534	3.76534	3.76534	3.98503	3.78085	3.78085	3.78085	3.78085	3.78085	3.78085	3.78085	3.78085	3.71118	4.0784	4.01648	3.79882	3.72424	3.72424	3.72424	3.9824	3.95943	3.72424	3.68343	3.68343	3.68343	4.40468	4.34581	3.68343	3.68343	3.80006	3.80006	3.80006	3.80006	3.78288	3.78288	3.78288	3.78288	3.97285	3.8611	3.8611	3.8611	3.8611	3.80006	3.80006	3.80006	3.80006	3.89342	3.89342	3.89342	3.89342	3.89342	3.89342	3.89342	3.89342	3.89342	3.89342	3.89342	3.89342	3.89342	4.67589	3.57914	3.57914	3.57914	3.57914	3.57914	3.64537	3.64537	3.64537	4.12414	3.64537	3.93206	3.93206	3.93206	3.93206	3.93206	3.93206	3.93206	3.93206	3.93206	3.91828	3.91828	3.91828	3.91828	3.91828	3.91828	3.91828	3.91828	3.93206	3.75267	3.75267	3.75267	3.75267	4.1862	4.18505	3.75267	3.81482	3.81482	3.81482	3.81482	3.81482	3.81482	3.81482	4.40681	3.81482
ENSG00000253060	LOC124900454	3.74175	3.74175	3.74175	3.74175	3.74175	3.74175	3.74175	3.74175	3.74175	3.74175	3.74175	3.74175	3.74175	3.74175	3.74175	3.74175	3.74175	3.74175	3.74175	3.74175	3.74175	3.74175	3.74175	3.74175	3.74175	3.74175	3.74175	3.74175	3.74175	3.74175	3.74175	3.74175	3.74175	3.74175	3.74175	3.74175	3.74175	3.74175	3.74175	3.74175	3.74175	3.74175	3.74175	3.74175	3.74175	3.74175	3.74175	3.74175	3.74175	3.74175	3.74175	3.74175	3.74175	3.74175	3.74175	3.74175	3.74175	3.74175	3.74175	3.74175	3.74175	3.74175	3.74175	3.74175	3.74175	3.74175	3.74175	3.74175	3.74175	3.74175	3.74175	3.74175	3.74175	3.74175	3.74175	3.74175	3.74175	3.74175	3.74175	3.74175	3.74175	3.74175	3.74175	3.74175	3.74175	3.74175	3.74175	3.74175	3.74175	3.74175	3.74175	3.74175	3.74175	3.74175	3.74175	3.74175	3.74175	3.74175	3.74175	3.74175	3.74175	3.74175	3.74175	3.74175	3.74175	3.74175	3.74175	3.74175	3.74175	3.74175	3.74175	3.74175	3.74175	3.74175	3.74175	3.74175	3.74175	3.74175	3.74175
ENSG00000010165	METTL13	8.37373	8.79029	8.51995	8.59277	8.85125	8.13038	9.03382	8.89091	8.70731	8.48094	8.66896	8.70535	8.72022	8.46719	8.92832	9.10662	8.16129	8.0052	8.08625	8.91938	8.77401	7.82603	8.25894	8.00348	8.23433	8.46485	8.70805	8.08284	8.07001	7.94508	8.81642	8.3794	8.36555	8.7554	8.69079	8.88197	8.86581	8.18159	8.31033	8.41195	8.78012	9.0325	7.63469	8.87029	8.50942	8.49036	8.62518	8.78908	8.6704	7.63624	8.93238	8.64744	9.29105	8.59218	8.34376	8.17744	8.08899	8.39531	8.41252	8.52604	9.08018	8.2185	8.8211	8.63353	8.07597	8.48434	8.58719	8.4338	8.16998	8.56061	8.132	8.56258	9.09655	8.53112	8.33596	8.64926	8.28909	7.83951	8.19771	8.37234	8.24542	8.3033	8.26542	8.04302	8.73562	8.6913	8.33667	8.5913	8.13324	8.37786	8.3253	8.39418	8.28364	8.13505	8.06636	9.29722	7.88679	8.37841	8.09279	9.45502	9.79126	9.95705	8.28877	8.73652	8.62497	7.83458	7.81143	8.00901	8.07705	8.70314	8.26979	8.72047	8.70008	8.73286	7.94406	7.67219	8.47349	8.41492	9.93291
ENSG00000213060	NA	3.7174	3.7174	3.7174	3.7174	3.7174	4.50649	3.7174	3.7174	3.7174	3.7174	3.7174	3.7174	3.7174	4.05174	3.94537	3.7174	3.7174	3.92961	3.7174	3.83647	3.83647	3.83647	3.83647	3.83647	4.25398	3.83647	3.83647	3.48971	4.16317	4.17725	3.48971	4.0127	3.61467	3.61467	3.61467	3.94691	3.85496	3.82386	3.82386	3.82386	3.82386	3.82386	3.82386	3.82386	3.56618	4.14896	3.88444	3.56618	3.65296	3.65296	4.52615	3.65296	3.65296	3.993	4.09298	3.62127	3.62127	3.79144	3.79144	3.79144	3.79144	3.86172	3.86172	3.86172	3.86172	3.86172	3.86172	4.19291	3.86172	3.86172	3.86172	3.86172	3.86172	3.86172	4.01167	4.01167	4.01167	4.01167	4.01167	4.44309	3.90217	3.90217	3.90217	3.90217	3.90217	4.18859	3.67118	3.67118	4.04513	3.67118	3.67118	4.01557	3.67118	3.99521	4.64008	3.74158	3.74158	3.74158	4.00317	3.74158	3.99112	4.08696	3.67118	3.82816	3.82816	3.82816	3.82816	3.82816	3.82816	3.82816	3.73751	3.73751	3.73751	3.73751	4.41297	3.73751	3.73751	3.73751	4.39458
ENSG00000224600	RPLP1P3	3.74016	3.74016	3.74016	3.74016	3.74016	3.74016	3.74016	3.74016	3.74016	3.74016	3.74016	3.74016	3.74016	3.74016	3.74016	3.74016	3.74016	3.74016	3.74016	3.73825	3.73825	3.73825	3.73825	3.73825	3.73825	3.73825	3.73825	3.76942	3.76942	3.76942	3.76942	3.75826	3.75826	3.75826	3.75826	3.75826	3.75826	3.72874	3.72874	3.72874	3.72874	3.72874	3.72874	3.72874	3.75326	3.75326	3.75326	3.75326	3.5719	3.5719	4.19397	3.86834	3.5719	3.75903	3.75903	3.75903	3.75903	3.75326	3.75326	3.75326	3.75326	3.75193	3.75193	3.75193	3.75193	3.75193	3.75193	3.75193	3.75193	3.75193	3.75193	3.75193	3.75193	3.75193	3.75408	3.75408	3.75408	3.75408	3.75408	3.75408	3.74418	3.74418	3.74418	3.74418	3.74418	3.70925	4.08504	3.70925	3.70925	3.70925	3.70925	3.70925	3.70925	3.70925	3.78805	3.78805	3.78805	3.78805	3.78805	3.78805	3.78805	3.78805	3.70925	3.76282	3.76282	3.76282	3.76282	3.76282	3.76282	3.76282	3.78541	3.78541	3.78541	3.78541	3.78541	3.78541	3.78541	3.78541	3.78541
ENSG00000197959	DNM3	4.00414	4.00414	4.65752	4.32824	5.15571	4.00414	4.85717	4.77596	5.30587	4.62837	4.61504	4.36131	4.99885	4.72063	4.6825	4.76424	4.98527	4.84194	4.49352	5.67912	3.85013	3.85013	4.58328	4.73473	4.77123	5.29826	4.93427	4.49948	5.50132	5.37621	4.61728	3.95455	3.72044	4.58991	4.61186	5.84964	5.89525	4.97416	4.13337	4.3757	4.60832	4.60378	4.41064	6.07775	4.94089	4.62833	4.91391	4.31836	4.7025	4.2713	5.90025	4.82523	4.82802	3.93974	5.24872	5.14572	4.9829	4.75106	4.86388	4.79013	4.39642	4.12695	5.03719	5.22958	4.82268	4.99768	5.10959	4.99211	4.47007	4.87488	4.44516	4.72803	4.4645	6.24601	5.52158	5.7953	4.04944	3.53199	4.36382	4.61069	4.64004	3.5963	3.5963	4.64832	4.99004	4.4173	5.39251	4.92883	5.41327	4.73737	5.04816	5.28014	5.07812	4.99028	5.29247	6.86954	5.01938	4.83476	5.28704	5.99265	5.86907	6.55861	4.34134	4.3696	4.72634	5.31361	5.38617	5.19402	5.30793	3.86536	5.44293	3.86079	4.31201	4.3921	6.01823	5.16909	4.64521	5.08664	7.80813
ENSG00000233540	DNM3-IT1	3.76028	3.76028	3.76028	3.76028	3.76028	3.76028	3.76028	3.76028	3.76028	4.01678	3.76028	3.76028	3.76028	3.76028	3.98826	3.76028	3.76028	3.76028	3.76028	3.74434	3.74434	3.74434	3.74434	3.74434	3.74434	3.74434	3.74434	3.74924	3.74924	3.74924	3.74924	3.70532	3.70532	3.70532	3.70532	3.94051	3.70532	3.71215	3.71215	3.71215	3.71215	3.71215	3.98942	3.71215	3.74447	3.74447	3.74447	3.74447	3.66706	4.07985	3.66706	3.66706	3.66706	3.74761	3.74761	3.74761	3.74761	3.74447	3.74447	3.74447	3.74447	3.72779	3.72779	3.72779	3.72779	3.72779	3.72779	3.72779	3.72779	3.72779	3.72779	3.72779	3.72779	4.0393	3.84194	3.84194	3.84194	3.84194	3.84194	4.14756	3.69669	3.69669	3.69669	4.37073	3.69669	3.74594	3.74594	3.74594	3.74594	3.74594	3.74594	3.74594	3.74594	3.74594	3.83195	3.83195	3.83195	3.83195	3.83195	3.83195	3.83195	3.83195	3.74594	3.7549	3.7549	3.7549	3.7549	3.7549	3.7549	3.7549	3.6938	3.6938	3.6938	3.6938	3.6938	3.6938	3.6938	3.6938	4.35086
ENSG00000230630	NA	4.0926	4.0926	4.42138	4.55	4.0926	4.0926	4.38063	4.82566	4.66296	4.0926	4.0926	4.0926	4.0926	4.72907	4.0926	4.0926	4.0926	4.0926	4.0926	4.13683	4.13683	4.13683	4.86999	4.65284	4.72525	4.99572	4.13683	3.8906	4.44212	4.29004	4.36258	4.46844	4.07041	4.07041	4.43502	4.3056	4.07041	5.9107	4.21012	4.29541	3.81245	3.81245	3.81245	7.29984	3.74173	4.21672	4.30551	4.76632	4.04715	4.45994	6.2843	4.34359	6.62373	3.50461	3.50461	5.27342	4.80109	4.54729	5.02472	3.72913	3.72913	4.32668	4.67212	5.2335	6.39997	6.11875	6.50783	3.48195	3.82506	4.13145	3.80016	4.32607	3.48195	8.67421	7.70015	5.87843	3.39756	3.39756	3.39756	4.13938	3.97416	3.97416	3.97416	3.97416	3.97416	3.05142	3.88256	4.02991	4.14971	3.42501	5.0071	4.30343	4.78553	5.04329	6.11934	6.30894	3.79605	3.79605	4.05763	3.79605	4.45144	4.28334	8.42833	4.53506	4.32746	4.55729	4.53052	3.8255	3.8255	3.8255	5.64211	4.60805	3.91367	4.50485	4.58912	4.97338	3.91367	3.91367	3.91367
ENSG00000283844	MIR214	3.74175	3.74175	3.74175	3.74175	3.74175	3.74175	3.74175	3.74175	3.74175	3.74175	3.74175	3.74175	3.74175	3.74175	3.74175	3.74175	3.74175	3.74175	3.74175	3.74175	3.74175	3.74175	3.74175	3.74175	3.74175	3.74175	3.74175	3.74175	3.74175	3.74175	3.74175	3.74175	3.74175	3.74175	3.74175	3.74175	3.74175	3.74175	3.74175	3.74175	3.74175	3.74175	3.74175	3.74175	3.74175	3.74175	3.74175	3.74175	3.74175	3.74175	3.74175	3.74175	3.74175	3.74175	3.74175	3.74175	3.74175	3.74175	3.74175	3.74175	3.74175	3.74175	3.74175	3.74175	3.74175	3.74175	3.74175	3.74175	3.74175	3.74175	3.74175	3.74175	3.74175	3.74175	3.74175	3.74175	3.74175	3.74175	3.74175	3.74175	3.74175	3.74175	3.74175	3.74175	3.74175	3.74175	3.74175	3.74175	3.74175	3.74175	3.74175	3.74175	3.74175	3.74175	3.74175	3.74175	3.74175	3.74175	3.74175	3.74175	3.74175	3.74175	3.74175	3.74175	3.74175	3.74175	3.74175	3.74175	3.74175	3.74175	3.74175	3.74175	3.74175	3.74175	3.74175	3.74175	3.74175	3.74175	3.74175
ENSG00000283152	MIR3120	3.74175	3.74175	3.74175	3.74175	3.74175	3.74175	3.74175	3.74175	3.74175	3.74175	3.74175	3.74175	3.74175	3.74175	3.74175	3.74175	3.74175	3.74175	3.74175	3.74175	3.74175	3.74175	3.74175	3.74175	3.74175	3.74175	3.74175	3.74175	3.74175	3.74175	3.74175	3.74175	3.74175	3.74175	3.74175	3.74175	3.74175	3.74175	3.74175	3.74175	3.74175	3.74175	3.74175	3.74175	3.74175	3.74175	3.74175	3.74175	3.74175	3.74175	3.74175	3.74175	3.74175	3.74175	3.74175	3.74175	3.74175	3.74175	3.74175	3.74175	3.74175	3.74175	3.74175	3.74175	3.74175	3.74175	3.74175	3.74175	3.74175	3.74175	3.74175	3.74175	3.74175	3.74175	3.74175	3.74175	3.74175	3.74175	3.74175	3.74175	3.74175	3.74175	3.74175	3.74175	3.74175	3.74175	3.74175	3.74175	3.74175	3.74175	3.74175	3.74175	3.74175	3.74175	3.74175	3.74175	3.74175	3.74175	3.74175	3.74175	3.74175	3.74175	3.74175	3.74175	3.74175	3.74175	3.74175	3.74175	3.74175	3.74175	3.74175	3.74175	3.74175	3.74175	3.74175	3.74175	3.74175	3.74175	3.74175
ENSG00000208024	MIR199A2	3.74175	3.74175	3.74175	3.74175	3.74175	3.74175	3.74175	3.74175	3.74175	3.74175	3.74175	3.74175	3.74175	3.74175	3.74175	3.74175	3.74175	3.74175	3.74175	3.74175	3.74175	3.74175	3.74175	3.74175	3.74175	3.74175	3.74175	3.74175	3.74175	3.74175	3.74175	3.74175	3.74175	3.74175	3.74175	3.74175	3.74175	3.74175	3.74175	3.74175	3.74175	3.74175	3.74175	3.74175	3.74175	3.74175	3.74175	3.74175	3.74175	3.74175	3.74175	3.74175	3.74175	3.74175	3.74175	3.74175	3.74175	3.74175	3.74175	3.74175	3.74175	3.74175	3.74175	3.74175	3.74175	3.74175	3.74175	3.74175	3.74175	3.74175	3.74175	3.74175	3.74175	3.74175	3.74175	3.74175	3.74175	3.74175	3.74175	3.74175	3.74175	3.74175	3.74175	3.74175	3.74175	3.74175	3.74175	3.74175	3.74175	3.74175	3.74175	3.74175	3.74175	3.74175	3.74175	3.74175	3.74175	3.74175	3.74175	3.74175	3.74175	3.74175	3.74175	3.74175	3.74175	3.74175	3.74175	3.74175	3.74175	3.74175	3.74175	3.74175	3.74175	3.74175	3.74175	3.74175	3.74175	3.74175	3.74175
ENSG00000287336	NA	3.79932	3.79932	3.79932	3.79932	3.79932	3.79932	4.03462	3.79932	3.79932	3.79932	3.79932	3.79932	3.79932	3.79932	3.79932	3.79932	3.79932	3.79932	3.79932	3.81059	3.81059	3.81059	3.81059	3.81059	3.81059	3.81059	3.81059	3.90152	3.90152	3.90152	3.90152	3.72757	3.72757	4.05837	3.72757	3.96276	3.72757	3.85319	3.85319	3.85319	3.85319	3.85319	3.85319	3.85319	4.03388	4.02312	3.60964	3.60964	3.81788	3.81788	3.81788	4.11432	3.81788	3.7689	3.7689	4.17814	3.7689	3.81907	3.81907	3.81907	3.81907	3.85854	3.85854	3.85854	3.85854	3.85854	3.85854	3.85854	3.85854	3.85854	3.85854	3.85854	3.85854	4.29824	3.85446	4.42633	3.5781	3.21124	3.21124	3.21124	3.65462	3.65462	3.65462	3.65462	3.65462	3.8307	3.8307	3.8307	4.20465	3.8307	3.8307	3.8307	4.13686	3.8307	3.92425	3.92425	3.92425	3.92425	3.92425	3.92425	3.92425	3.92425	3.8307	3.55102	4.05298	4.07121	3.96074	4.081	3.85733	3.55102	3.72992	3.72992	4.3139	4.14941	3.72992	3.72992	4.35551	3.72992	3.72992
ENSG00000206684	RNU6-157P	3.7504	3.7504	3.7504	3.7504	3.7504	3.7504	3.7504	3.7504	3.7504	3.7504	3.7504	3.7504	3.7504	3.7504	3.7504	3.7504	3.7504	3.7504	3.7504	3.7578	3.7578	3.7578	3.7578	3.7578	3.7578	3.7578	3.7578	3.74512	3.74512	3.74512	3.74512	3.75814	3.75814	3.75814	3.75814	3.75814	3.75814	3.74406	3.74406	3.74406	3.74406	3.74406	3.74406	3.74406	3.75806	3.75806	3.75806	3.75806	3.76002	3.76002	3.76002	3.76002	3.76002	3.74934	3.74934	3.74934	3.74934	3.75806	3.75806	3.75806	3.75806	3.67335	4.13409	3.67335	3.67335	3.67335	3.67335	3.67335	3.67335	3.67335	3.67335	3.67335	3.67335	3.98486	3.71748	3.71748	3.71748	3.71748	3.71748	3.71748	3.74268	3.74268	3.74268	3.74268	3.74268	3.73953	3.73953	3.73953	3.73953	3.73953	3.73953	3.73953	3.73953	3.73953	3.73013	3.73013	3.73013	3.73013	3.73013	3.73013	3.73013	3.73013	3.73953	3.74496	3.74496	3.74496	3.74496	3.74496	3.74496	3.74496	3.73885	3.73885	3.73885	3.73885	3.73885	3.73885	3.73885	3.73885	3.73885
ENSG00000135845	PIGC	7.77001	7.09382	7.36906	7.86369	8.0358	7.66882	8.07709	7.47953	8.02276	7.83639	7.78113	7.64333	7.76611	7.80046	7.64606	7.52689	7.64498	7.91507	8.01393	7.40592	8.03299	7.55594	7.42555	8.16932	8.46554	8.45502	8.58163	7.74567	8.23655	8.23198	8.24545	7.83841	7.35506	8.0457	7.9569	8.05288	8.17411	7.59526	7.35666	7.87029	7.80004	7.61131	8.09476	8.03553	7.41717	7.71389	7.97746	8.20812	7.31354	7.06365	9.56572	7.92978	7.57899	7.64792	7.76578	8.12622	8.23998	7.83851	7.34415	7.9949	8.13907	7.45297	7.44618	7.48625	8.00047	7.88884	8.38143	8.05253	7.67122	8.32382	7.57889	7.78118	7.89447	7.92693	7.88855	6.86634	8.8663	8.99491	7.64194	7.82104	7.69028	8.02729	8.48912	8.3364	8.69791	7.72236	7.58728	8.14889	8.50414	8.88795	7.97325	7.81808	7.80894	7.80658	7.51141	7.98822	8.65998	8.56778	7.94995	7.5876	7.71817	8.04127	7.54796	8.012	7.80067	8.06859	8.06252	8.24941	8.1454	7.92587	6.96988	8.14328	8.35833	8.14928	8.17199	8.55229	8.48191	8.57873	7.48335
ENSG00000180999	C1orf105	3.87778	4.27478	3.87778	4.52199	4.58372	4.38054	4.92143	4.72131	4.6793	4.97096	4.76947	4.98292	3.87778	5.19911	4.51798	4.70241	4.92391	4.78844	4.86609	4.22969	3.27048	4.67807	5.10504	3.27048	3.68798	3.27048	3.76439	4.44408	4.44408	4.44408	4.44408	4.60859	4.12278	4.19621	3.7294	4.06165	4.06884	4.4277	4.45213	3.89148	4.27985	4.65415	4.44349	3.89148	4.43079	3.99213	4.24152	4.05012	4.23461	4.61339	4.36059	3.83873	3.54229	4.04323	4.27613	4.70941	4.5832	3.82096	4.75194	4.3207	3.82096	4.93066	4.40083	4.17737	4.44767	4.96597	4.10523	3.75194	4.64743	4.66305	3.75194	4.5243	4.42253	3.75194	4.91708	4.27386	4.64073	4.27386	4.86606	4.57948	4.32302	4.53538	4.05579	4.10119	4.67302	4.80921	4.31857	5.04547	4.21732	4.10005	4.47566	4.69001	4.00534	4.03046	4.91466	4.29618	4.79177	4.35476	4.17556	3.91398	3.91398	3.91398	3.57317	3.8288	4.33076	4.498	4.73318	4.5105	4.50871	4.89571	4.11638	4.11638	4.70036	4.11638	4.11638	4.11638	5.47541	4.11638	4.11638
ENSG00000094975	SUCO	7.78474	8.66613	7.88781	7.68088	7.83471	7.65416	9.38915	9.49727	9.46323	9.47244	9.24444	9.64365	9.49117	9.1179	8.87849	8.9378	8.93424	8.75932	8.84309	8.34546	7.79407	6.99933	8.47744	9.85642	9.80509	10.0797	10.1461	8.98483	9.37257	9.35089	9.82822	7.69854	7.69294	8.73052	8.84355	8.85036	8.95965	7.88487	7.9357	8.20631	9.50335	9.00454	9.23276	9.1434	7.75072	7.40422	9.24178	8.89514	7.81005	8.31791	9.49028	8.37394	9.12838	8.3147	7.78905	9.76631	9.69305	8.85559	7.65453	8.37588	8.40586	8.38568	8.45107	7.9803	8.00461	7.20913	9.53419	9.58434	9.76035	7.1784	9.57724	8.7971	8.37713	9.41877	8.30717	8.23526	9.29454	9.13599	8.444	8.03473	7.59923	7.45972	9.95113	9.87578	9.69188	7.72458	9.57722	9.84484	9.92805	9.36013	9.29124	9.52201	9.02836	9.07997	7.72691	9.27169	10.628	9.28909	9.92485	9.12006	9.12101	9.57791	9.28218	7.32287	6.31718	10.3508	10.3149	10.3854	10.4058	9.09467	8.29939	8.07611	9.12497	8.95875	9.75068	9.96489	9.83998	9.97386	9.25187
ENSG00000251943	RNU6-693P	3.74175	3.74175	3.74175	3.74175	3.74175	3.74175	3.74175	3.74175	3.74175	3.74175	3.74175	3.74175	3.74175	3.74175	3.74175	3.74175	3.74175	3.74175	3.74175	3.74175	3.74175	3.74175	3.74175	3.74175	3.74175	3.74175	3.74175	3.74175	3.74175	3.74175	3.74175	3.74175	3.74175	3.74175	3.74175	3.74175	3.74175	3.74175	3.74175	3.74175	3.74175	3.74175	3.74175	3.74175	3.74175	3.74175	3.74175	3.74175	3.74175	3.74175	3.74175	3.74175	3.74175	3.74175	3.74175	3.74175	3.74175	3.74175	3.74175	3.74175	3.74175	3.74175	3.74175	3.74175	3.74175	3.74175	3.74175	3.74175	3.74175	3.74175	3.74175	3.74175	3.74175	3.74175	3.74175	3.74175	3.74175	3.74175	3.74175	3.74175	3.74175	3.74175	3.74175	3.74175	3.74175	3.74175	3.74175	3.74175	3.74175	3.74175	3.74175	3.74175	3.74175	3.74175	3.74175	3.74175	3.74175	3.74175	3.74175	3.74175	3.74175	3.74175	3.74175	3.74175	3.74175	3.74175	3.74175	3.74175	3.74175	3.74175	3.74175	3.74175	3.74175	3.74175	3.74175	3.74175	3.74175	3.74175	3.74175
ENSG00000117560	FASLG	4.65461	4.07098	4.07098	4.07098	4.07098	4.07098	6.40068	6.485	5.37272	5.82982	5.219	6.05853	5.0657	4.58019	4.07098	4.07098	4.07098	4.07098	4.07098	3.9445	4.79044	3.9445	3.9445	3.9445	3.9445	3.9445	3.9445	3.84579	3.84579	3.84579	3.84579	3.62566	3.62566	4.147	4.25389	3.62566	3.62566	5.17411	4.19745	3.79977	3.79977	3.79977	4.07704	3.79977	4.31935	4.20255	3.70205	3.38379	4.28924	3.59691	4.56961	3.59691	3.59691	4.42946	3.7891	3.7891	3.7891	4.73283	4.37892	3.248	3.248	3.83621	3.83621	4.56788	5.52851	4.83679	3.83621	3.83621	4.66712	3.83621	4.28532	4.32816	3.83621	3.83621	4.10729	6.10994	4.10729	4.10729	4.10729	4.10729	4.13773	4.13773	4.13773	4.13773	4.13773	3.69845	3.69845	3.69845	3.69845	3.69845	4.46466	4.53238	4.0046	4.34251	4.86921	4.66793	3.54641	3.54641	3.54641	3.54641	3.54641	3.54641	3.69845	3.82169	3.82169	3.82169	3.82169	3.82169	3.82169	4.4469	4.85276	4.5968	3.41571	3.41571	3.41571	4.17326	3.41571	4.0077	3.41571
ENSG00000229785	NA	3.78481	3.78481	4.7549	4.10891	4.93638	4.14121	4.35804	4.51787	4.67817	4.14708	4.77059	4.28865	4.14258	4.32878	4.46317	4.72403	4.27054	4.2081	4.22294	3.47729	4.67147	4.44416	4.40739	2.38517	2.54852	2.35027	2.12638	4.31355	4.20454	4.11897	4.12678	4.18231	4.3256	4.19669	4.18483	4.0748	4.12533	4.04521	4.04521	4.28754	4.32025	4.3176	4.32248	4.04521	4.19871	4.19871	4.19871	4.19871	4.44153	3.94966	4.2625	3.94966	4.27824	4.21066	4.21066	4.21066	4.21066	4.19871	4.19871	4.19871	4.19871	4.0655	4.52625	4.49093	4.0655	4.0655	4.0655	4.0655	4.0655	4.0655	4.38371	4.0655	4.40305	4.0655	4.31443	4.31443	4.31443	4.31443	4.79908	4.31443	4.1173	4.1173	4.89381	4.59607	4.1173	4.103	4.103	4.45475	4.103	4.4766	4.103	4.103	4.103	4.103	4.1484	4.1484	4.1484	4.1484	4.1484	4.1484	4.1484	4.1484	4.103	4.70676	3.99719	4.42269	3.99719	4.30432	3.99719	3.99719	4.06237	5.03533	4.06237	4.06237	4.06237	4.06237	4.06237	4.06237	4.06237
ENSG00000279061	NA	3.75185	3.75185	3.75185	3.75185	3.75185	3.75185	3.75185	3.75185	3.75185	3.75185	3.75185	3.75185	3.75185	3.75185	3.75185	3.75185	3.75185	3.75185	3.75185	3.7483	3.7483	3.7483	3.7483	3.7483	3.7483	3.7483	3.7483	3.44325	4.11671	4.13079	3.44325	3.74947	3.74947	3.74947	3.74947	3.74947	3.74947	3.75968	3.75968	3.75968	3.75968	3.75968	3.75968	3.75968	3.74918	3.74918	3.74918	3.74918	3.75593	3.75593	3.75593	3.75593	3.75593	3.77177	3.77177	3.77177	3.77177	3.74918	3.74918	3.74918	3.74918	3.7618	3.7618	3.7618	3.7618	3.7618	3.7618	3.7618	3.7618	3.7618	3.7618	3.7618	3.7618	3.7618	3.76103	3.76103	3.76103	3.76103	3.76103	3.76103	3.75307	3.75307	3.75307	3.75307	3.75307	3.77577	3.77577	3.77577	3.77577	3.77577	3.77577	3.77577	3.77577	3.77577	3.78339	3.78339	3.78339	3.78339	3.78339	3.78339	3.78339	3.78339	3.77577	3.77664	3.77664	3.77664	3.77664	3.77664	3.77664	3.77664	3.77766	3.77766	3.77766	3.77766	3.77766	3.77766	3.77766	3.77766	3.77766
ENSG00000224228	NA	3.78443	3.78443	3.78443	3.78443	3.78443	3.78443	4.11684	3.78443	3.78443	4.1467	3.78443	3.78443	3.78443	3.97775	3.78443	4.01602	3.78443	3.78443	3.78443	3.79486	3.79486	3.79486	3.79486	3.79486	4.38328	3.79486	3.79486	3.74656	3.74656	3.74656	3.74656	3.71945	3.71945	3.71945	3.71945	3.95464	3.95974	3.74514	3.74514	3.74514	4.02018	4.01753	3.74514	3.74514	3.79774	3.79774	3.79774	3.79774	3.66128	3.66128	4.10284	3.66128	4.04041	3.76266	3.76266	3.76266	3.76266	3.79774	3.79774	3.79774	3.79774	3.80145	3.80145	3.80145	3.80145	3.80145	3.80145	3.80145	3.80145	3.80145	3.80145	3.80145	3.80145	4.11297	3.86709	3.86709	3.86709	3.86709	4.54934	3.86709	3.82195	3.82195	3.82195	3.82195	3.82195	3.55163	3.55163	3.90337	4.07902	3.92522	3.55163	4.03753	3.55163	3.87566	4.13378	3.67912	3.67912	3.67912	3.67912	3.67912	3.67912	3.67912	3.91812	4.1858	3.68155	3.68155	3.68155	3.68155	3.68155	3.68155	4.5073	3.65532	3.65532	3.65532	3.65532	3.65532	3.65532	3.65532	3.65532
ENSG00000227177	NA	3.74783	3.74783	3.74783	3.74783	3.74783	3.74783	3.74783	3.74783	3.74783	3.74783	3.74783	3.74783	3.74783	3.74783	3.74783	3.74783	3.74783	3.74783	3.74783	3.74531	3.74531	3.74531	3.74531	3.74531	3.74531	3.74531	3.74531	3.72952	3.72952	3.72952	3.72952	3.74529	3.74529	3.74529	3.74529	3.74529	3.74529	3.77273	3.77273	3.77273	3.77273	3.77273	3.77273	3.77273	3.74529	3.74529	3.74529	3.74529	3.74516	3.74516	3.74516	3.74516	3.74516	3.73479	3.73479	3.73479	3.73479	3.74529	3.74529	3.74529	3.74529	3.76657	3.76657	3.76657	3.76657	3.76657	3.76657	3.76657	3.76657	3.76657	3.76657	3.76657	3.76657	3.76657	3.75191	3.75191	3.75191	3.75191	3.75191	3.75191	3.74778	3.74778	3.74778	3.74778	3.74778	3.68595	3.68595	3.68595	3.68595	3.68595	3.68595	3.68595	4.11812	4.00998	3.73494	3.73494	3.73494	3.73494	3.73494	3.73494	3.73494	3.73494	3.68595	3.73436	3.73436	3.73436	3.73436	3.73436	3.73436	3.73436	3.73525	3.73525	3.73525	3.73525	3.73525	3.73525	3.73525	3.73525	3.73525
ENSG00000224000	NA	3.75212	3.75212	3.75212	3.75212	3.75212	3.75212	3.75212	3.75212	3.75212	3.75212	3.75212	3.75212	3.75212	3.75212	3.75212	3.75212	3.75212	3.75212	3.75212	3.74469	3.74469	3.74469	3.74469	3.74469	3.74469	3.74469	3.74469	3.77242	3.77242	3.77242	3.77242	3.66716	3.66716	3.66716	3.66716	4.13599	3.66716	3.795	3.795	3.795	3.795	3.795	3.795	3.795	3.74514	3.74514	3.74514	3.74514	3.59236	3.59236	4.51682	3.59236	3.78234	3.76317	3.76317	3.76317	3.76317	3.74514	3.74514	3.74514	3.74514	3.78151	3.78151	3.78151	3.78151	3.78151	3.78151	3.78151	3.78151	3.78151	3.78151	3.78151	3.78151	4.22121	3.75879	3.75879	3.75879	3.75879	3.75879	3.75879	3.74998	3.74998	3.74998	3.74998	3.74998	3.67101	3.67101	3.67101	4.1984	3.67101	3.67101	3.67101	4.10318	3.99504	3.7398	4.12201	3.7398	3.7398	3.7398	3.7398	3.98934	3.7398	3.67101	3.769	3.769	3.769	3.769	3.769	3.769	3.769	3.82068	3.82068	3.82068	3.82068	3.82068	3.82068	3.82068	3.82068	3.82068
ENSG00000120337	TNFSF18	3.94952	3.94952	3.94952	3.94952	3.94952	4.73862	4.54584	4.29797	3.94952	4.20602	4.50788	3.94952	4.51307	3.94952	4.17749	4.34979	3.94952	3.94952	3.94952	4.12766	4.12766	4.12766	4.12766	4.64367	4.54517	4.12766	5.2118	3.97403	4.52555	3.97403	3.97403	3.53987	3.53987	3.77404	3.90448	4.34501	4.51322	4.212	4.5542	3.67578	3.67578	3.67578	3.67578	4.61095	4.02813	4.67435	3.63768	3.59574	3.84968	4.17524	4.17612	3.65425	4.32733	3.82269	3.92267	4.02781	4.69549	4.56473	4.233	3.56909	3.56909	4.26488	3.77257	4.50424	4.74739	4.77315	4.12585	4.10376	3.77257	3.77257	3.77257	3.77257	3.77257	3.77257	4.41853	4.41853	4.41853	4.41853	5.10078	5.02641	4.23674	4.23674	4.23674	4.23674	4.23674	3.62845	3.62845	3.62845	4.15583	4.27199	4.11643	4.22217	4.37154	4.27251	4.28044	4.20799	3.82578	3.82578	4.19521	3.82578	3.82578	3.82578	4.14537	4.34492	3.84068	3.84068	4.25041	4.14781	4.27306	3.84068	4.6322	4.66417	3.31199	3.31199	5.30518	4.3717	3.31199	3.90399	3.31199
ENSG00000230849	NA	3.95946	3.54216	4.61806	5.54828	3.80074	5.15471	3.3577	3.66987	3.45508	4.01281	4.55493	4.37637	4.62613	4.42569	4.40705	4.54068	3.80444	3.87999	3.95506	4.34324	3.38402	4.99034	4.80769	3.90003	3.97244	4.83216	4.56641	5.20299	3.73311	4.30771	3.97804	4.64143	4.40821	4.0604	4.1673	4.06267	4.17051	4.07547	4.07547	4.41777	4.07547	4.34786	4.07547	4.33903	4.21203	4.21203	4.21203	4.50048	4.5634	4.07153	4.38437	4.07153	4.57201	3.95145	5.08283	3.95145	4.33728	4.30863	4.39018	4.71149	3.72628	4.63568	4.14336	4.14336	4.14336	4.14336	4.49665	4.14336	4.14336	4.14336	4.14336	4.14336	4.14336	4.58306	4.66393	4.02071	4.02071	4.02071	4.02071	4.02071	5.10019	3.65315	4.10505	4.3272	3.65315	3.78176	4.68981	4.38804	4.93654	4.81892	3.78176	4.12616	3.78176	3.78176	4.71696	4.07659	4.07659	4.07659	4.33817	4.56659	4.32613	4.07659	4.14826	4.0916	4.59356	4.5171	4.0916	4.0916	4.39791	4.0916	4.06185	5.03482	4.06185	4.65304	4.06185	4.06185	4.68744	4.06185	4.06185
ENSG00000226375	NA	3.74267	3.74267	3.74267	3.74267	3.74267	3.74267	3.74267	3.74267	3.74267	3.74267	3.74267	3.74267	3.74267	3.74267	3.74267	3.74267	3.96071	3.74267	3.74267	3.78293	3.78293	3.78293	3.78293	3.78293	3.78293	3.78293	3.78293	3.82825	3.82825	3.82825	3.82825	3.90669	3.90669	3.90669	3.90669	3.90669	3.90669	4.0706	3.69034	3.69034	3.69034	3.69034	3.69034	3.69034	3.6717	3.6717	3.98996	4.16965	3.76082	3.76082	3.76082	4.17932	3.76082	3.81314	3.81314	3.81314	3.81314	3.87575	3.87575	3.87575	3.87575	3.70967	3.70967	3.70967	3.70967	3.70967	4.06296	4.04086	3.70967	3.70967	3.70967	3.70967	3.70967	3.70967	3.72731	3.72731	3.72731	3.72731	4.21196	4.15872	3.76207	3.76207	3.76207	3.76207	3.76207	3.63595	3.63595	3.9877	3.63595	4.00955	3.63595	3.63595	3.63595	3.95998	3.6583	4.0405	3.6583	3.6583	4.17934	3.6583	3.6583	3.6583	4.00245	4.2725	3.56294	3.86435	3.85314	3.56294	3.99532	3.56294	3.73944	3.73944	3.73944	3.73944	3.73944	4.497	3.73944	3.73944	3.73944
ENSG00000117586	TNFSF4	3.75303	3.75303	5.20136	4.70976	4.9046	4.80172	5.00373	5.39234	5.44666	4.72903	4.90104	4.80389	5.13441	5.45679	5.29261	5.12939	7.66223	7.85022	7.72061	4.71096	4.93209	5.35806	4.778	5.24102	4.90574	5.72848	5.02334	5.55661	6.61347	6.47664	5.90015	4.88547	4.3186	4.9518	5.15415	5.64531	5.62541	4.97033	5.72396	5.61152	7.00947	6.96633	6.29127	5.12838	5.12993	4.77545	4.86194	5.46782	5.20134	4.73386	6.66278	4.99036	6.48295	5.13726	5.50121	6.16113	6.15802	5.03842	5.33836	4.90001	4.95836	5.14525	4.41587	5.02343	4.75687	5.07492	7.2139	6.68482	5.8338	5.95899	6.70388	6.12544	5.54399	7.08868	5.23207	3.97508	4.8621	5.92828	7.73484	6.95867	5.22765	5.44001	4.82044	5.23593	4.18391	5.27839	6.64687	6.49333	6.60504	6.43439	5.7061	5.80264	5.52234	5.94145	5.92421	6.49068	5.95804	6.38541	6.24245	4.77567	4.67987	3.85902	7.67355	4.48266	4.80022	6.94322	6.98239	6.74904	6.65664	6.30746	5.18345	4.9673	5.93943	5.50169	6.90584	7.00507	6.38365	6.97982	4.42555
ENSG00000232751	RPL26P11	3.78446	3.78446	3.78446	3.78446	3.78446	3.78446	3.78446	3.78446	3.78446	3.78446	3.78446	3.78446	3.78446	3.78446	3.78446	3.78446	3.78446	3.78446	3.78446	3.78985	3.78985	3.78985	3.78985	3.78985	4.37826	3.78985	3.78985	3.63946	3.63946	4.0389	3.87623	3.8073	3.8073	3.8073	3.8073	3.8073	3.8073	3.7734	3.7734	3.7734	3.7734	3.7734	3.7734	3.7734	3.80294	3.80294	3.80294	3.80294	3.97666	3.48479	3.92636	3.90329	3.67477	3.79562	3.79562	3.79562	3.79562	3.80294	3.80294	3.80294	3.80294	3.79293	3.79293	3.79293	3.79293	3.79293	3.79293	3.79293	3.79293	3.79293	3.79293	3.79293	3.79293	3.79293	4.23831	3.59509	3.59509	3.59509	3.93859	3.59509	3.71681	3.71681	3.71681	3.71681	3.71681	3.74752	3.74752	4.09927	3.74752	3.74752	3.74752	3.74752	3.74752	3.74752	3.79905	3.79905	3.79905	3.79905	3.79905	3.79905	3.79905	4.14443	3.74752	3.72243	4.2244	3.72243	3.72243	3.72243	3.72243	3.72243	3.81336	3.81336	3.81336	3.81336	3.81336	3.81336	3.81336	3.81336	3.81336
ENSG00000231615	LOC646870	4.02226	4.02226	4.02226	4.34636	4.5239	4.02226	4.02226	4.02226	4.02226	4.38453	4.02226	4.02226	4.02226	4.40804	4.25023	4.48397	4.39921	4.02226	4.02226	4.19436	4.19436	4.19436	4.19436	4.19436	4.19436	5.05325	4.19436	4.70179	4.31394	4.02134	3.89444	4.01247	4.16906	4.01914	4.12873	4.02091	4.02969	4.00813	4.00813	4.25046	4.00813	4.00813	4.00813	4.00813	4.18901	4.34755	4.08303	3.76477	4.40621	3.56222	4.38052	4.07388	3.83069	4.40511	4.52928	4.06493	3.88084	3.93011	4.59402	3.93011	3.93011	4.46559	3.97328	3.97328	3.97328	4.48103	3.97328	3.97328	3.97328	3.97328	4.29149	3.97328	3.97328	3.97328	3.73947	4.95456	3.73947	4.66526	3.73947	4.04509	4.13752	4.13752	4.13752	4.61629	4.13752	4.3296	4.55759	4.51059	4.18614	4.33908	3.81219	3.81219	3.81219	3.81219	4.30251	4.38682	4.2918	3.84786	4.2997	3.84786	3.84786	3.84786	3.81219	4.04858	4.55054	4.34999	4.04858	4.35571	4.04858	4.04858	4.27003	3.92815	3.81775	3.23377	4.18067	4.29348	4.5928	4.83629	4.03514
ENSG00000203739	PRDX6-AS1	5.44417	4.92953	5.8801	6.47471	6.66572	6.30493	6.14715	6.09663	5.77701	5.72609	5.90523	6.21834	5.93558	6.67572	6.36092	6.10374	6.08073	6.29424	6.16823	6.3213	5.15545	6.26241	6.82151	6.2731	6.59332	5.99278	6.42829	6.15222	6.45415	6.35488	6.5644	5.76059	5.86515	5.30399	5.41848	5.92211	5.84279	5.89101	6.97955	5.86464	5.71456	6.01028	5.2712	5.26254	6.77778	5.58105	5.71213	5.12576	6.12262	5.31793	6.67214	5.31498	5.0648	6.0136	6.59686	6.37682	6.21671	5.75361	6.95961	5.50981	4.9737	6.80057	5.02643	5.98698	6.5033	5.32443	4.86526	5.5102	5.50259	6.54114	6.72037	6.46706	5.3361	5.28595	4.79188	6.51522	4.77102	5.99735	5.3072	5.08018	6.35784	6.51475	4.82076	4.663	5.18815	5.09053	6.94744	6.97431	7.08568	7.34309	5.38684	5.44783	5.45829	5.55883	6.61357	5.50965	6.25693	6.57396	6.32569	5.66674	5.84296	5.46595	5.48695	5.89735	6.414	6.50872	6.84082	6.07491	6.54006	5.65223	7.63759	6.86803	4.87498	5.44109	5.29612	5.69159	6.41436	6.3959	6.27956
ENSG00000117592	PRDX6	13.5478	12.471	12.903	12.7689	12.9914	12.228	11.6187	11.5731	11.3352	11.3794	11.4054	11.5275	11.5506	11.9654	11.4776	11.4621	11.5105	11.7867	11.761	12.9121	12.2629	13.6148	12.7312	11.769	11.6491	11.5669	11.4431	13.5916	11.4355	11.3985	11.7429	12.3678	12.3747	10.9975	10.9477	12.05	12.0283	12.8456	12.7384	12.0861	12.0488	12.3264	11.5207	11.2929	13.2237	12.7481	11.3064	10.985	13.0836	12.4566	11.035	11.1164	12.0281	12.4412	12.3056	12.2115	12.3276	13.1728	13.2594	11.0428	10.7881	12.7225	12.4314	12.4971	12.7048	12.8302	10.9485	10.7986	11.1968	12.1529	12.2651	12.1874	11.9089	11.3291	12.0698	10.7265	11.3644	12.3954	10.9192	11.2589	13.8173	13.3391	11.0231	11.0633	10.0636	12.8973	11.6291	11.489	12.1688	11.966	12.0185	12.0255	11.6812	11.5375	12.1493	11.3028	12.1983	12.1974	11.1599	11.3034	11.4194	11.7233	12.0114	13.161	13.0594	11.4809	11.5413	12.126	12.1193	10.8858	12.8004	13.2825	11.0376	11.1323	11.5082	11.4059	11.6103	11.5383	12.2566
ENSG00000162753	SLC9C2	4.01072	4.01072	4.01072	4.01072	4.01072	4.01072	4.1772	4.25741	4.29729	4.37299	4.01072	4.36789	4.44834	4.01072	4.01072	4.01072	4.31879	4.01072	4.01072	4.80021	3.84099	3.84099	3.84099	3.84099	4.2585	3.84099	4.53616	3.85252	4.62787	4.41564	3.85252	3.75128	4.14465	3.75128	4.00944	4.08352	3.75128	4.55615	4.36271	4.04438	3.80206	3.80206	3.80206	3.80206	4.58635	3.74672	3.74672	3.74672	3.81664	3.81664	4.2582	4.11308	3.81664	3.74138	3.47563	4.94736	4.44237	4.22741	4.30897	3.64506	3.64506	4.69051	4.30652	3.84578	4.34009	3.84578	3.84578	3.84578	3.84578	4.22287	4.16399	3.84578	3.84578	4.28548	4.97008	4.55702	3.34193	3.34193	3.34193	3.34193	3.80372	3.80372	3.80372	3.80372	3.80372	4.03037	4.40617	4.03037	4.03037	4.03037	4.37625	4.03037	4.03037	4.03037	4.71942	3.93824	3.93824	3.93824	4.19982	3.93824	3.93824	3.93824	4.03037	3.85147	4.35343	4.27697	4.55649	3.85147	4.28385	3.85147	4.43852	4.76763	3.58654	3.58654	3.58654	4.64625	4.21213	4.17854	3.58654
ENSG00000238272	NA	3.73231	3.73231	3.73231	3.73231	3.73231	3.73231	3.73231	3.73231	3.73231	3.73231	3.73231	3.73231	3.73231	3.73231	3.73231	3.73231	3.73231	3.73231	3.73231	3.73423	3.73423	3.73423	3.73423	3.73423	3.73423	3.73423	3.73423	3.73751	3.73751	3.73751	3.73751	3.73386	3.73386	3.73386	3.73386	3.73386	3.73386	3.72702	3.72702	3.72702	3.72702	3.72702	3.72702	3.72702	3.73396	3.73396	3.73396	3.73396	3.73184	3.73184	3.73184	3.73184	3.73184	3.73642	3.73642	3.73642	3.73642	3.73396	3.73396	3.73396	3.73396	3.71098	3.71098	3.71098	4.2053	3.71098	3.71098	3.71098	3.71098	3.71098	3.71098	3.71098	3.71098	3.71098	3.82835	3.82835	3.82835	3.82835	3.82835	3.82835	3.76952	3.76952	3.76952	3.76952	3.76952	3.73033	3.73033	3.73033	3.73033	3.73033	3.73033	3.73033	3.73033	3.73033	3.74522	3.74522	3.74522	3.74522	3.74522	3.74522	3.74522	4.0906	3.73033	3.73591	3.73591	3.73591	3.73591	3.73591	3.73591	3.73591	3.74654	3.74654	3.74654	3.74654	3.74654	3.74654	3.74654	3.74654	3.74654
ENSG00000285777	NA	3.74723	3.74723	3.74723	3.74723	3.74723	3.74723	3.74723	3.99392	4.0338	3.74723	3.74723	3.74723	3.74723	3.74723	3.74723	3.74723	3.74723	3.74723	3.74723	3.7361	3.7361	3.7361	3.7361	3.7361	4.1536	3.7361	3.7361	3.53153	4.20499	4.21907	3.53153	3.7426	3.7426	3.7426	3.7426	3.7426	3.7426	3.76691	3.76691	3.76691	4.04194	3.76691	3.76691	3.76691	3.74097	3.74097	3.74097	3.74097	3.77832	3.77832	3.77832	3.77832	3.77832	3.34778	3.34778	4.41002	4.20063	3.74097	3.74097	3.74097	3.74097	3.80554	3.80554	3.80554	3.80554	3.80554	3.80554	3.80554	3.80554	3.80554	3.80554	3.80554	3.80554	4.11705	3.90619	3.90619	3.90619	3.90619	3.90619	3.90619	3.79988	3.79988	3.79988	3.79988	3.79988	3.79536	3.79536	3.79536	4.16931	3.79536	3.79536	3.79536	3.79536	4.11939	4.4264	3.78602	3.78602	3.78602	3.78602	3.78602	3.78602	3.78602	3.79536	3.80279	3.80279	3.80279	4.09299	3.80279	3.80279	3.80279	3.83978	3.83978	3.83978	3.83978	3.83978	3.83978	3.83978	3.83978	3.83978
ENSG00000183831	ANKRD45	3.7939	3.7939	3.7939	3.7939	3.7939	3.7939	4.0292	3.7939	3.7939	3.7939	3.7939	3.7939	4.04721	3.7939	3.7939	3.7939	3.7939	3.7939	4.1043	3.6265	3.6265	3.6265	4.35966	3.6265	4.34472	3.6265	3.6265	3.77754	4.1687	4.46508	3.77754	3.67303	3.67303	3.67303	3.67303	3.90822	3.91333	3.84963	3.84963	3.84963	3.84963	4.12203	3.84963	4.43577	3.5167	4.22809	3.5167	3.80514	3.82092	3.82092	4.13376	3.82092	4.0109	3.69556	3.69556	4.39976	4.0814	3.60068	4.26459	3.60068	3.60068	3.88326	3.88326	3.88326	3.88326	3.88326	3.88326	3.88326	3.88326	4.26036	3.88326	3.88326	3.88326	4.75285	3.50237	4.71746	3.50237	3.50237	4.33419	3.50237	3.69451	3.69451	3.69451	3.69451	3.69451	3.67733	4.50848	4.28362	4.20472	3.67733	4.27359	4.02173	4.1095	4.23625	3.98681	4.36902	3.98681	4.29909	3.98681	4.61741	4.72818	4.58222	3.67733	3.76852	3.76852	4.36813	4.47354	3.76852	4.07483	3.76852	4.00069	4.00069	4.00069	4.00069	4.00069	4.00069	4.00069	4.00069	4.92222
ENSG00000232113	TEX50	3.74187	3.74187	3.74187	3.74187	3.74187	3.74187	3.74187	3.74187	3.74187	3.74187	3.74187	3.74187	3.74187	3.74187	3.74187	3.74187	3.74187	3.74187	3.74187	3.73969	3.73969	3.73969	3.73969	3.73969	3.73969	3.73969	3.73969	3.77225	3.77225	3.77225	3.77225	3.70997	3.70997	3.70997	3.96814	3.70997	3.70997	3.74598	3.74598	3.74598	3.74598	3.74598	3.74598	3.74598	3.74967	3.74967	3.74967	3.74967	3.74016	3.74016	3.74016	3.74016	3.74016	3.7614	3.7614	3.7614	3.7614	3.74967	3.74967	3.74967	3.74967	3.74042	3.74042	3.74042	3.74042	3.74042	3.74042	3.74042	3.74042	3.74042	3.74042	3.74042	3.74042	3.74042	3.7417	3.7417	3.7417	3.7417	3.7417	3.7417	3.74044	3.74044	3.74044	3.74044	3.74044	3.7618	3.7618	3.7618	3.7618	3.7618	3.7618	3.7618	3.7618	3.7618	3.74801	3.74801	3.74801	3.74801	3.74801	3.74801	3.74801	3.74801	3.7618	3.76543	3.76543	3.76543	3.76543	3.76543	3.76543	3.76543	3.6595	3.6595	3.6595	3.6595	3.6595	3.6595	3.6595	4.49103	3.6595
ENSG00000076321	KLHL20	7.31247	7.21428	7.85652	7.88495	7.59686	8.6043	8.50643	8.46387	8.39818	8.0186	7.9057	8.24759	8.05362	8.57039	8.70875	8.53743	7.86285	7.94026	7.79501	7.98156	7.60997	8.40475	8.058	8.69565	9.12523	9.25251	9.12214	8.0799	7.54155	7.44194	7.66508	7.89085	7.54982	7.49658	7.5365	8.08616	8.10005	8.26117	9.15301	7.45006	7.2846	7.25075	6.70685	8.60315	8.07714	8.1086	7.51321	7.6446	8.16041	7.66868	7.73644	7.2431	8.68992	7.45513	7.86412	7.92047	7.93069	7.83264	8.20727	7.57951	7.72414	9.07461	7.26971	8.39392	7.89912	7.4524	7.80543	7.31116	7.47076	7.38054	7.56746	7.62952	6.7879	8.47713	7.37315	7.58935	7.96106	7.63243	7.2302	7.06898	8.45931	8.12963	7.687	7.43979	6.85895	7.53724	7.46622	7.59231	7.41708	7.27366	8.03339	8.07104	7.72924	7.97356	8.49673	7.53853	7.58732	7.03906	7.54223	7.02843	7.34188	6.68914	8.18204	8.16405	8.26757	7.75618	7.55241	7.55628	7.46659	6.87928	7.66649	8.6529	6.78978	6.7695	7.74938	7.39974	7.747	7.7875	7.55538
ENSG00000225591	NA	4.07009	4.07009	4.07009	4.07009	4.07009	4.07009	4.07009	4.07009	4.07009	4.07009	4.32104	4.07009	4.07009	4.07009	4.07009	4.07009	4.07009	4.07009	4.07009	4.03768	4.03768	4.03768	4.03768	4.03768	4.03768	4.03768	4.03768	4.53657	3.72593	4.12537	3.72593	3.88927	3.88927	4.22007	4.14743	4.22151	4.12957	4.25513	3.87488	3.87488	3.87488	3.87488	4.15214	3.87488	4.51994	3.9221	3.9221	3.9221	3.96865	3.99803	3.85266	4.24308	3.82704	4.05842	3.88976	3.9949	4.18302	4.07156	4.07156	4.07156	4.07156	3.97817	3.97817	3.97817	3.97817	3.97817	3.97817	3.97817	3.97817	3.97817	3.97817	3.97817	3.97817	3.97817	3.61068	4.82577	3.61068	3.61068	4.09533	3.61068	4.51087	3.46713	3.46713	4.14118	3.46713	4.35151	4.2099	3.8341	4.20805	3.8341	3.8341	3.8341	3.8341	3.8341	4.45493	4.00027	4.00027	4.00027	4.00027	4.00027	4.00027	4.00027	3.8341	3.59141	4.09337	4.01691	4.09239	4.02495	4.02379	4.46893	4.19245	3.5857	3.5857	3.5857	4.5326	3.5857	4.21129	4.1777	4.50724
ENSG00000200674	RN7SKP160	3.80836	3.80836	4.13714	4.26576	3.80836	3.80836	3.97483	4.23461	4.3031	4.06486	3.80836	3.80836	4.06167	4.28014	4.26289	4.13553	4.0264	3.80836	4.02805	3.99091	3.99091	3.99091	3.99091	3.99091	3.99091	3.99091	3.99091	3.87181	3.87181	3.87181	4.10858	3.78967	4.18304	4.12046	3.78967	4.12191	3.78967	4.41911	4.22567	3.66502	3.66502	3.66502	3.66502	3.66502	3.58955	4.17233	4.03874	4.0875	4.2115	3.71963	3.71963	4.30944	3.71963	3.83948	3.9794	4.12575	3.85926	4.24282	4.32437	3.66047	3.66047	4.19023	4.15866	3.69792	4.19223	4.20567	4.0512	4.02911	3.69792	3.69792	4.01613	3.69792	3.69792	4.00943	4.66419	4.02096	4.02096	4.56152	4.02096	4.45238	3.97805	3.97805	3.97805	3.97805	4.98197	3.71428	3.71428	4.06603	3.71428	4.08788	4.06015	4.05868	3.71428	3.71428	4.56548	4.22302	3.56481	3.87709	3.82639	3.56481	3.56481	3.56481	3.71428	3.88155	3.88155	3.88155	3.88155	3.88155	4.18786	3.88155	4.45176	3.59978	4.18375	3.59978	4.27523	3.59978	4.22537	3.59978	3.59978
ENSG00000120334	CENPL	5.30211	5.15125	6.29401	4.97931	5.0533	5.13621	6.38057	6.28234	6.26311	6.40029	6.31021	6.44117	6.40981	5.6411	5.9336	6.10372	6.22941	6.23829	6.24474	4.70376	5.54969	4.70376	6.12742	7.62152	7.7248	7.34053	8.34223	4.91026	5.76097	6.2621	6.36743	5.42008	5.2451	5.73008	5.65169	5.64998	5.73582	4.88058	5.61489	6.34905	5.90892	6.23964	6.41554	7.438	4.98015	5.19198	5.86272	5.95269	4.71437	4.78135	7.01213	5.78431	7.70065	5.43908	4.85044	6.20094	6.07158	5.68683	5.16452	5.24436	5.89184	5.58699	6.10532	5.69011	5.20713	5.41309	6.51408	6.81821	5.71279	5.76824	6.19819	6.08279	6.54237	7.31083	5.60613	5.88144	6.10717	5.2349	5.80254	5.91111	5.74562	4.29858	6.23034	6.05153	5.97653	4.98815	5.92358	6.02112	6.05399	5.7868	6.8927	7.02046	6.95374	6.53174	5.36585	7.35423	5.77906	6.08335	5.96367	7.39204	7.07453	6.94913	5.44135	5.30434	4.71989	6.26188	6.14514	6.01659	6.13485	6.33298	6.52957	5.0992	6.52032	6.31209	6.11286	5.51191	5.76306	5.97649	7.4941
ENSG00000252357	NA	3.74178	3.74178	3.74178	3.74178	3.74178	3.74178	3.74178	3.74178	3.74178	3.74178	3.74178	3.74178	3.74178	3.74178	3.74178	3.74178	3.74178	3.74178	3.74178	3.74169	3.74169	3.74169	3.74169	3.74169	3.74169	3.74169	3.74169	3.742	3.742	3.742	3.742	3.71534	3.71534	3.94951	3.71534	3.71534	3.71534	3.74216	3.74216	3.74216	3.74216	3.74216	3.74216	3.74216	3.7512	3.7512	3.7512	3.7512	3.74602	3.74602	3.74602	3.74602	3.74602	3.7419	3.7419	3.7419	3.7419	3.7512	3.7512	3.7512	3.7512	3.74223	3.74223	3.74223	3.74223	3.74223	3.74223	3.74223	3.74223	3.74223	3.74223	3.74223	3.74223	3.74223	3.74203	3.74203	3.74203	3.74203	3.74203	3.74203	3.74182	3.74182	3.74182	3.74182	3.74182	3.7422	3.7422	3.7422	3.7422	3.7422	3.7422	3.7422	3.7422	3.7422	3.74225	3.74225	3.74225	3.74225	3.74225	3.74225	3.74225	3.74225	3.7422	3.74196	3.74196	3.74196	3.74196	3.74196	3.74196	3.74196	3.74219	3.74219	3.74219	3.74219	3.74219	3.74219	3.74219	3.74219	3.74219
ENSG00000117593	DARS2	8.1157	8.16422	8.7238	8.10643	7.79261	8.37973	8.66175	8.59548	8.21685	8.2892	8.34111	8.40523	8.69899	8.56462	8.44574	8.61696	8.64603	8.39422	8.37089	8.18206	7.78192	8.06927	8.39941	10.3001	10.6074	10.4319	10.4997	8.26281	7.58016	7.48122	7.99813	7.72034	7.74521	8.16266	8.19738	7.88411	7.97131	7.95963	8.48599	8.44181	8.97681	8.97315	8.41196	8.37675	8.37243	8.31308	7.39037	7.87279	8.21173	7.57744	7.95092	7.07474	9.79026	8.15861	8.07823	7.69318	7.76242	7.67517	8.03131	8.14916	8.09303	8.32571	7.79587	8.3842	6.86692	7.64541	7.96537	8.5226	8.71813	8.62568	8.6738	8.26474	9.48617	8.08826	7.52259	6.79272	8.54452	7.62828	8.10241	8.04979	8.15901	8.33743	8.4721	8.31593	6.77087	7.86589	7.80219	8.00674	7.77995	7.90591	9.01393	9.33656	8.77895	8.75198	7.66094	8.14341	7.38517	7.74831	7.42287	9.1432	9.05894	9.07003	7.32424	8.42637	7.86743	7.6541	7.53661	7.83865	7.74687	8.78005	8.21386	7.88649	8.05448	8.12944	7.79724	7.97911	7.9128	7.72938	8.7189
ENSG00000234741	GAS5	8.78964	8.34947	8.55554	9.61521	9.41467	9.12491	9.05696	9.21886	9.43171	9.25973	9.33866	9.84494	9.76696	9.00549	8.73021	8.84056	9.48728	9.74015	9.77047	9.4659	8.65628	8.87295	8.51375	8.6146	9.08713	8.95067	9.43251	8.8915	9.53044	9.68675	9.11735	8.53209	8.77373	9.43705	9.48153	9.4838	9.37958	8.7034	8.49724	10.1927	10.8685	10.83	9.52083	9.9825	8.60523	9.0533	9.58006	9.18252	8.59751	9.54832	10.4698	9.93399	9.62782	8.46851	7.85424	10.0321	10.2988	9.41053	9.48911	8.97749	8.54398	9.04639	8.64586	9.12116	9.41356	9.38297	10.8936	11.2575	8.85068	10.2603	9.87433	10.2755	10.3718	10.202	9.05943	10.025	7.63235	6.99308	10.3552	10.746	8.46093	8.92241	6.94603	7.36564	8.55424	9.11904	9.66939	9.04998	9.0191	8.18412	10.0861	10.5457	9.80656	10.2786	8.9024	9.66989	9.10097	11.0225	9.83681	11.1895	11.2091	10.5556	12.0664	9.12503	9.33082	9.20314	9.50031	9.004	8.97338	10.2775	9.06888	8.32475	10.6585	10.7707	9.5557	9.81955	9.18896	9.19876	11.2608
ENSG00000270084	NA	4.75589	5.17523	5.28908	4.70931	4.47138	4.65962	4.49408	4.78802	4.36187	4.83237	4.5352	4.36203	4.5752	4.77195	4.88053	4.76229	4.95886	4.60955	4.55269	4.62143	5.08755	4.89408	4.86511	4.01373	4.37064	4.48572	5.19275	5.33977	4.69728	4.42326	4.68839	4.20338	5.22396	4.53874	4.57182	4.78533	4.7787	5.213	5.10982	4.71433	4.7437	4.64802	4.7914	4.57701	4.95437	4.9916	4.48863	4.4834	4.83855	4.57864	4.93013	4.52672	4.59696	4.78377	4.7105	4.94965	4.81128	4.79795	4.96576	4.51351	4.6408	5.05482	4.97289	4.80796	3.70533	4.91936	4.31424	4.62832	4.91005	4.86937	5.14092	4.92866	4.58668	5.05177	4.87797	4.83607	4.85711	4.6842	4.38203	4.05239	5.24067	4.19693	4.83346	5.01884	5.20086	4.987	4.70124	4.43717	4.86631	4.69535	4.82697	5.20258	4.77759	5.17772	5.20517	4.2902	4.51008	4.50331	4.38843	4.16289	4.02953	4.43354	4.54434	4.69915	4.93549	4.85871	4.73871	4.95712	4.78736	4.45954	5.0237	4.45405	4.47944	4.07227	5.28851	4.76549	5.2581	4.88528	3.48108
ENSG00000185278	ZBTB37	7.91409	6.39756	7.87335	8.1403	7.29441	8.26774	7.12027	6.98173	7.2202	7.11997	7.05947	6.67804	7.00123	7.70954	7.58775	7.65553	7.47692	7.31655	7.48655	8.31098	7.81026	7.50506	7.41403	7.73816	7.82666	7.77772	8.07039	7.87596	7.70855	7.63039	7.84433	7.29992	7.39838	7.08052	7.15157	6.89609	6.84192	8.25981	8.93761	7.11449	7.2769	7.40668	6.70139	6.82032	7.92302	7.8714	6.81349	6.48636	7.51443	7.32781	7.85459	6.71205	7.83914	7.30838	7.72756	8.10855	7.90844	7.98342	8.00932	6.49237	6.60917	8.60513	8.1421	8.57828	8.35171	8.08588	7.51556	7.66186	8.53518	5.92029	8.39559	7.28432	6.29156	7.1786	7.39201	9.30765	7.95442	8.33235	9.15153	8.20031	7.70013	8.17059	7.50306	7.51443	8.53624	6.91658	8.16148	8.18702	7.78552	7.28422	7.78376	8.0161	7.71274	7.72396	9.4883	8.22787	6.76599	7.00111	8.1283	8.63527	8.98577	8.11923	6.60983	7.61644	6.81448	7.83707	7.94883	7.61854	8.01167	7.94101	7.93206	7.24204	7.57336	8.13972	7.78518	7.78418	8.00614	7.82218	8.52474
ENSG00000117601	SERPINC1	15.5457	15.3347	15.5668	15.5654	15.1167	15.6118	11.722	11.7412	12.5348	12.0462	11.6993	9.52775	11.2832	12.5473	11.8701	12.5278	9.27882	9.56837	9.56051	15.5322	15.3624	15.7734	14.7676	10.1944	9.92834	9.72396	9.99209	14.2292	10.277	10.3041	10.8472	17.7878	17.7557	7.99974	7.97832	6.91459	7.35369	15.2134	15.5056	8.81543	11.2052	10.5304	10.0297	4.11496	14.25	13.9199	10.6031	9.48074	15.0343	14.385	12.3939	8.92088	3.66473	14.2477	15.4849	10.215	10.9693	14.0536	14.5394	10.503	9.15779	15.2536	14.6683	14.7396	14.3729	14.6453	8.09018	8.37101	11.8426	11.8979	11.1339	9.55984	9.93318	5.65897	13.9478	13.6337	7.12956	6.81884	14.1019	12.8222	16.2831	16.0515	4.10212	5.15414	7.6245	16.9752	9.53003	9.51118	11.3592	11.834	9.1753	9.42086	8.33944	8.75925	16.3959	14.5671	7.71449	8.41202	6.90114	4.68296	4.9325	5.75306	5.94613	16.7264	15.9329	10.1781	9.92921	9.01845	9.37595	9.62001	14.0335	15.5971	8.05622	8.92252	11.0022	11.1489	11.7709	11.6921	3.82437
ENSG00000252231	RNA5SP67	3.69584	3.69584	3.69584	4.15324	3.69584	3.69584	3.69584	3.69584	3.69584	3.69584	3.69584	3.69584	3.94915	3.69584	3.92382	3.69584	3.69584	3.69584	3.69584	3.76506	3.76506	3.76506	3.76506	3.76506	3.76506	3.76506	3.76506	3.47724	4.02876	3.87668	3.81172	3.80368	3.80368	3.80368	3.80368	3.80368	3.80368	3.6662	4.06388	3.6662	3.94124	3.6662	3.6662	3.6662	3.79403	3.79403	3.79403	3.79403	3.78437	3.78437	3.78437	3.78437	3.78437	3.78742	3.78742	3.78742	3.78742	3.67815	3.67815	3.67815	4.14167	3.72283	3.72283	3.72283	3.72283	3.72283	3.72283	4.05403	3.72283	3.72283	4.04104	3.72283	3.72283	3.72283	3.75532	3.75532	3.75532	3.75532	3.75532	3.75532	3.7614	3.7614	3.7614	3.7614	3.7614	3.78856	3.78856	3.78856	3.78856	3.78856	3.78856	3.78856	3.78856	3.78856	3.80202	3.80202	3.80202	3.80202	3.80202	3.80202	3.80202	3.80202	3.78856	3.78273	3.78273	3.78273	3.78273	3.78273	3.78273	3.78273	3.80311	3.80311	3.80311	3.80311	3.80311	3.80311	3.80311	3.80311	3.80311
ENSG00000135870	RC3H1	9.4686	8.91952	8.68028	8.73697	9.15212	9.02388	8.98923	9.0571	9.27121	9.28133	9.08577	9.21651	9.0037	9.01599	8.84326	8.84092	8.74995	8.6265	8.52787	9.33274	8.62233	9.39016	8.91162	10.0794	10.3284	10.0906	10.2114	9.07528	8.98605	8.97669	8.94216	9.08329	8.97383	8.50446	8.737	8.74514	8.91272	8.84155	8.98833	8.36164	8.49955	8.41547	8.28806	8.05352	9.09553	8.94678	9.00156	8.49856	9.03437	8.52308	9.10174	8.66859	8.64963	9.32833	9.29586	8.86371	8.5845	9.16138	9.08604	8.6866	8.60841	9.81965	8.961	9.21238	8.82381	8.00359	8.98781	8.85772	9.37819	6.0751	9.22118	7.97407	7.98426	8.48777	8.59891	8.91648	8.67889	8.3003	8.17952	7.85371	9.26532	8.75831	8.22051	8.39458	9.11567	9.21184	8.93519	9.35984	9.35276	9.0982	8.09023	7.59573	8.30226	8.00173	9.1837	8.86605	9.24968	8.45044	9.18544	8.21285	8.6622	7.61338	7.99804	8.73389	9.14808	8.95527	8.84658	9.04123	8.96726	8.82421	9.12933	9.20735	8.33003	8.9251	9.12475	9.2062	8.66643	8.64738	8.78854
ENSG00000200755	RNA5SP68	3.69712	3.69712	3.69712	3.69712	4.05273	3.69712	3.69712	3.69712	3.69712	3.69712	3.69712	3.69712	3.69712	3.69712	3.69712	3.69712	3.69712	3.69712	3.69712	3.75217	3.75217	3.75217	3.75217	3.75217	4.16967	3.75217	3.75217	3.76404	3.76404	3.76404	3.76404	3.74917	3.74917	3.74917	3.74917	3.74917	3.74917	3.72066	3.72066	3.72066	3.72066	3.72066	3.72066	3.72066	3.74992	3.74992	3.74992	3.74992	3.73267	3.73267	3.73267	3.73267	3.73267	3.76009	3.76009	3.76009	3.76009	3.74992	3.74992	3.74992	3.74992	3.66678	3.66678	4.09221	4.1611	3.66678	3.66678	3.66678	3.66678	3.66678	3.66678	3.66678	3.66678	3.66678	3.81964	3.81964	3.81964	3.81964	3.81964	3.81964	3.77747	3.77747	3.77747	3.77747	3.77747	3.73658	3.73658	3.73658	3.73658	3.73658	3.73658	3.73658	3.73658	3.73658	3.75754	3.75754	3.75754	3.75754	3.75754	3.75754	3.75754	3.75754	3.73658	3.75456	3.75456	3.75456	3.75456	3.75456	3.75456	3.75456	3.67964	3.67964	3.67964	3.67964	3.67964	3.67964	3.67964	4.27164	3.67964
ENSG00000236535	NA	3.84731	3.84731	3.84731	3.84731	4.20291	3.84731	4.01378	3.84731	3.84731	3.84731	3.84731	3.84731	3.84731	3.84731	3.84731	3.84731	4.15537	3.84731	3.84731	3.92431	3.92431	3.92431	3.92431	3.92431	3.92431	3.92431	3.92431	3.95838	3.95838	3.95838	3.95838	3.86621	3.86621	3.86621	3.86621	3.86621	3.86621	3.88159	3.88159	3.88159	3.88159	3.88159	3.88159	3.88159	4.11935	3.69511	4.01338	3.69511	3.89086	3.89086	3.89086	3.89086	3.89086	3.60039	4.29328	3.88665	4.00776	4.3175	3.73515	3.73515	3.73515	3.80671	3.80671	3.80671	4.30103	3.80671	4.16	3.80671	4.14983	3.80671	3.80671	3.80671	3.80671	3.80671	3.82813	3.82813	3.82813	4.58824	3.82813	3.82813	3.40753	4.66363	3.85942	3.40753	4.80127	3.79666	3.79666	4.1484	4.17061	4.17025	3.79666	3.79666	3.79666	3.79666	3.93297	4.31518	3.93297	3.93297	3.93297	3.93297	3.93297	3.93297	3.79666	3.94887	3.94887	3.94887	3.94887	3.94887	3.94887	3.94887	4.91129	3.27208	3.27208	4.10249	4.21897	3.27208	4.15012	4.10361	4.29822
ENSG00000224977	RC3H1-DT	3.95595	3.95595	3.95595	4.28006	3.95595	4.57018	4.12243	4.50493	4.24252	4.46695	3.95595	3.95595	3.95595	4.22914	3.95595	4.28312	3.95595	4.47346	4.61006	2.7036	4.50338	5.35991	4.12727	2.7036	2.7036	2.7036	2.7036	3.79768	4.18884	4.58915	3.79768	4.32422	3.76307	3.76307	3.76307	4.09531	3.76307	4.3666	4.10939	4.05401	3.71171	3.98411	3.98898	3.71171	4.42924	4.301	3.5896	3.5896	4.22887	3.9667	4.25807	3.80338	3.57485	3.97586	3.97586	4.55271	3.97586	4.41412	3.83177	3.83177	3.83177	4.17787	4.47703	4.41723	4.38129	4.68614	3.68556	3.68556	3.68556	3.68556	3.68556	4.03426	4.50329	3.68556	4.32372	4.32372	4.32372	4.32372	4.80837	4.75513	4.22986	4.22986	4.22986	4.22986	4.22986	3.76263	4.13843	4.54161	3.76263	3.76263	4.1085	3.76263	3.76263	4.32154	4.18529	4.2696	3.73064	4.17141	3.99222	4.01444	4.0831	3.73064	3.76263	4.31708	4.3148	4.23834	4.22256	3.81284	4.11915	3.81284	4.64486	4.30298	4.19257	4.02808	4.28405	3.6086	4.23418	3.6086	3.6086
ENSG00000225713	RPL30P1	3.75686	3.75686	3.75686	3.75686	3.75686	3.75686	3.75686	3.75686	3.75686	3.75686	3.75686	3.75686	3.75686	3.75686	3.75686	3.75686	3.75686	3.75686	3.75686	3.75932	3.75932	3.75932	3.75932	3.75932	3.75932	3.75932	3.75932	3.73492	3.73492	3.73492	3.73492	3.7585	3.7585	3.7585	3.7585	3.7585	3.7585	3.75143	3.75143	3.75143	3.75143	3.75143	3.75143	3.75143	3.75871	3.75871	3.75871	3.75871	3.75403	3.75403	3.75403	3.75403	3.75403	3.62512	4.09683	3.62512	3.62512	3.75871	3.75871	3.75871	3.75871	3.74996	3.74996	3.74996	3.74996	3.74996	3.74996	3.74996	3.74996	3.74996	3.74996	3.74996	3.74996	3.74996	3.75049	3.75049	3.75049	3.75049	3.75049	3.75049	3.75601	3.75601	3.75601	3.75601	3.75601	3.74027	3.74027	3.74027	3.74027	3.74027	3.74027	3.74027	3.74027	3.74027	3.735	3.735	3.735	3.735	3.735	3.735	3.735	3.735	3.74027	3.73967	3.73967	3.73967	3.73967	3.73967	3.73967	3.73967	3.73897	3.73897	3.73897	3.73897	3.73897	3.73897	3.73897	3.73897	3.73897
ENSG00000227373	RABGAP1L-DT	4.54146	3.62771	4.48671	4.18675	5.04048	4.61873	4.92634	5.51249	6.60041	6.03301	5.60206	5.43544	5.22697	5.3831	4.43976	4.77906	4.2404	4.41274	4.43977	5.48252	4.14885	4.14885	4.14885	4.87481	4.86708	4.14885	5.23299	3.70108	5.50368	5.27419	4.54372	4.66293	5.02707	4.39554	4.50243	4.20644	4.11449	4.65368	4.49743	4.64187	5.50021	5.2021	4.42914	4.18512	4.37518	4.05901	4.63453	4.86801	4.34268	3.65036	4.86773	5.0764	3.84033	4.72627	5.70213	3.9873	4.24244	4.63909	4.72064	4.05674	4.52026	4.2332	4.4505	4.13977	4.51508	4.04801	4.32258	4.11143	5.48229	5.28467	5.06287	5.59922	4.21085	4.07775	4.90325	3.2751	5.70546	4.82992	4.28716	3.88298	4.97533	3.93159	5.69131	5.32027	4.93552	4.12276	4.77006	4.72904	4.86457	5.09544	5.67324	5.60108	4.86586	5.22089	3.56041	4.55479	5.61169	4.43208	4.48875	3.84421	3.91287	4.15582	4.12276	4.6632	4.53033	4.94375	5.04119	4.71241	5.02522	3.66935	5.31229	4.36747	3.67308	4.09257	4.82303	4.73279	5.15189	4.96276	3.67308
ENSG00000152061	RABGAP1L	7.77404	7.33051	8.59227	7.97877	8.56062	9.24084	8.89058	9.58651	9.98772	10.0048	9.56881	9.59313	9.31646	9.21501	8.38562	8.72738	8.24685	8.20568	8.23748	8.3853	8.38878	8.44196	8.39358	8.89445	9.59184	9.37664	9.5817	8.23753	8.87301	8.67923	8.8206	8.73524	8.5834	8.12919	8.27539	8.12684	7.99978	8.70795	9.11119	7.50143	8.65052	8.69164	7.9666	8.20549	8.10994	7.91814	8.76719	8.53205	8.37571	7.75592	9.72205	8.4481	7.70475	8.53079	9.00817	8.27555	8.46229	8.75128	8.50327	8.25707	7.8157	8.71746	8.04237	8.53403	8.73503	8.50591	9.31078	8.9399	9.10131	7.56733	9.17063	8.89611	7.49685	7.93215	8.16442	9.49767	9.75321	8.9997	8.26021	7.7197	7.95336	8.4477	9.3842	9.51185	10.2427	8.44025	8.32191	7.88812	8.92008	8.23089	9.07016	9.07563	8.72028	9.09514	8.24283	9.11551	9.12288	7.88538	9.16902	10.1261	10.1128	9.47686	8.38186	8.67346	7.63269	8.83543	8.86223	9.15658	9.15414	7.35179	8.9742	8.44866	8.07715	8.14101	9.00426	8.88222	9.12027	9.05575	9.65733
ENSG00000237317	NA	3.76862	3.76862	3.76862	3.76862	3.76862	3.76862	3.76862	3.76862	3.76862	3.76862	3.76862	3.76862	3.76862	3.76862	3.76862	3.76862	3.76862	3.76862	3.76862	3.76414	3.76414	3.76414	3.76414	3.76414	3.76414	3.76414	3.76414	3.33946	4.20381	4.5093	3.33946	3.73078	3.73078	3.73078	3.73078	3.73078	3.73078	3.75945	3.75945	3.75945	3.75945	3.75945	3.75945	3.75945	4.0573	3.63306	3.63306	3.63306	3.7594	3.7594	3.7594	3.7594	3.7594	3.82005	3.82005	3.82005	3.82005	3.73912	3.73912	3.73912	3.73912	3.77013	3.77013	3.77013	3.77013	3.77013	3.77013	3.77013	3.77013	3.77013	3.77013	3.77013	3.77013	3.77013	3.78253	3.78253	3.78253	3.78253	3.78253	3.78253	3.77104	3.77104	3.77104	3.77104	3.77104	3.72827	3.72827	3.72827	4.10223	4.10187	3.72827	3.72827	3.72827	3.72827	3.84178	3.84178	3.84178	3.84178	3.84178	3.84178	3.84178	3.84178	3.72827	3.82996	3.82996	3.82996	3.82996	3.82996	3.82996	3.82996	3.83018	3.83018	3.83018	3.83018	3.83018	3.83018	3.83018	3.83018	3.83018
ENSG00000203737	GPR52	4.01993	4.01993	4.01993	4.01993	5.00881	4.37634	4.25524	4.26662	4.01993	4.01993	4.01993	4.01993	4.37771	4.40571	4.01993	4.01993	4.01993	4.01993	4.01993	4.55757	4.44429	4.432	3.59836	4.32431	4.31658	3.59836	4.29353	3.99063	4.66409	3.99063	4.22741	4.252	4.252	4.5828	4.252	4.48719	4.59144	4.06349	4.06349	4.06349	4.06349	4.44814	4.06349	4.06349	4.16264	4.16264	4.4809	4.66059	4.2794	4.20033	4.2291	4.2992	3.78753	4.63117	4.99701	3.35958	3.93816	4.56264	3.98029	4.48003	4.44381	4.53839	4.49434	4.27089	3.84546	3.84546	4.19874	3.84546	4.18857	4.22255	4.47808	3.84546	3.84546	3.84546	4.40208	5.00951	3.73482	3.93265	3.00686	3.00686	3.76474	3.76474	3.76474	3.76474	6.4383	4.41455	3.89714	4.39337	4.80085	3.89714	3.89714	4.24153	4.2033	3.89714	3.9599	3.9599	4.5853	3.9599	4.32933	3.9599	4.20944	3.9599	3.89714	3.98394	4.4859	3.98394	4.39366	3.98394	4.51252	3.98394	4.91033	3.79321	3.6828	3.51831	4.04572	3.85638	4.57763	4.70135	4.12497
ENSG00000223828	NA	3.83479	3.83479	3.83479	3.83479	3.83479	3.83479	3.83479	4.08148	3.83479	3.83479	3.83479	3.83479	3.83479	3.83479	3.83479	3.83479	3.83479	3.83479	3.83479	4.56068	3.60146	3.60146	3.60146	3.60146	4.18988	4.46035	3.60146	3.80888	3.76978	3.78765	4.14358	3.75386	3.75386	3.75386	3.75386	3.98906	3.99416	3.84244	3.84244	3.84244	3.84244	3.84244	3.84244	3.84244	3.83515	3.83515	3.83515	3.83515	4.12166	3.62979	3.94263	3.62979	3.89826	3.8654	3.8654	3.8654	3.8654	3.83515	3.83515	3.83515	3.83515	3.71811	4.17885	3.71811	3.71811	3.71811	4.07139	3.71811	4.06122	3.71811	4.16722	3.71811	3.71811	3.71811	3.79652	3.79652	3.79652	3.79652	3.79652	3.79652	3.82448	3.82448	3.82448	3.82448	3.82448	3.81236	3.81236	3.81236	3.81236	4.33924	3.81236	3.81236	3.81236	3.81236	3.86944	3.86944	3.86944	3.86944	3.86944	3.86944	3.86944	3.86944	3.81236	3.86607	3.86607	3.86607	3.86607	3.86607	3.86607	3.86607	3.87752	3.87752	3.87752	3.87752	3.87752	3.87752	3.87752	3.87752	3.87752
ENSG00000231378	NA	3.75137	3.75137	3.75137	3.75137	3.75137	3.75137	3.91785	3.75137	4.03794	3.75137	3.75137	3.75137	3.75137	3.94469	3.75137	3.75137	3.75137	3.75137	3.75137	3.74727	3.74727	3.74727	3.74727	3.74727	3.74727	3.74727	4.24118	3.49483	3.88599	3.49483	4.36836	3.74314	3.74314	3.74314	3.74314	3.74314	3.74314	3.7323	3.7323	3.7323	4.00733	3.7323	3.7323	3.7323	3.74417	3.74417	3.74417	3.74417	3.72047	3.72047	3.72047	3.72047	3.91044	3.78976	3.78976	3.78976	3.78976	3.74417	3.74417	3.74417	3.74417	3.7735	3.7735	3.7735	3.7735	3.7735	3.7735	3.7735	3.7735	3.7735	3.7735	3.7735	3.7735	3.7735	3.77079	3.77079	3.77079	3.77079	3.77079	3.77079	3.75609	3.75609	3.75609	3.75609	3.75609	3.69433	3.69433	4.04608	3.69433	4.06793	3.69433	4.03873	3.69433	3.69433	3.80947	3.80947	3.80947	3.80947	3.80947	3.80947	3.80947	3.80947	3.69433	3.79759	3.79759	3.79759	3.79759	3.79759	3.79759	3.79759	3.79871	3.79871	3.79871	3.79871	3.79871	3.79871	3.79871	3.79871	3.79871
ENSG00000237249	NA	3.9786	3.9786	3.9786	3.9786	3.9786	3.9786	3.9786	3.9786	3.9786	4.23509	3.9786	3.9786	3.9786	3.9786	3.9786	3.9786	3.9786	3.9786	3.9786	3.99569	3.99569	3.99569	3.99569	4.5117	3.99569	3.99569	3.99569	4.56773	3.60124	3.76321	3.95391	4.24635	3.84831	4.08248	3.84831	3.84831	3.84831	4.26037	3.88012	3.88012	3.88012	3.88012	3.88012	3.88012	3.96418	3.96418	3.96418	3.96418	3.9099	3.9099	3.9099	3.9099	3.9099	3.69724	3.9897	3.90236	4.32901	3.96418	3.96418	3.96418	3.96418	3.88057	3.88057	3.88057	3.88057	3.88057	3.88057	3.88057	3.88057	3.88057	4.32968	3.88057	3.88057	3.88057	4.79785	3.40263	3.40263	3.94318	3.40263	3.83404	3.87465	3.87465	3.87465	3.87465	3.87465	3.84604	4.22183	3.84604	4.37343	3.84604	3.84604	3.84604	3.84604	3.84604	3.93436	3.93436	3.93436	3.93436	4.19594	3.93436	3.93436	3.93436	3.84604	3.96995	3.96995	3.96995	3.96995	3.96995	3.96995	3.96995	4.04293	4.61727	3.43619	3.43619	4.11164	3.43619	4.50372	3.43619	4.35772
ENSG00000223525	NA	3.91299	3.91299	3.91299	3.91299	4.2686	3.91299	3.91299	3.91299	3.91299	4.27526	3.91299	3.91299	3.91299	3.91299	3.91299	3.91299	3.91299	3.91299	3.91299	3.98214	3.98214	3.98214	3.98214	3.98214	3.98214	3.98214	3.98214	3.80161	4.19277	3.80161	3.80161	3.84969	3.84969	3.84969	3.84969	4.18194	3.84969	3.89216	3.89216	3.89216	3.89216	3.89216	3.89216	3.89216	3.77864	4.36142	3.77864	3.77864	4.15365	4.07457	3.97462	3.66178	3.66178	4.07571	4.00243	3.74749	3.88229	3.92434	3.92434	3.92434	3.92434	3.82182	4.47071	4.24725	3.82182	3.82182	3.82182	3.82182	3.82182	3.82182	3.82182	3.82182	3.82182	3.82182	3.38511	4.6002	3.38511	4.14523	3.72861	3.38511	4.44413	3.40039	3.40039	3.40039	4.79414	3.80454	3.80454	4.15629	3.80454	3.80454	3.80454	3.80454	3.80454	4.12857	4.03491	4.03491	4.03491	4.03491	4.03491	4.03491	4.28445	4.03491	3.80454	3.9064	3.9064	3.9064	3.9064	3.9064	3.9064	3.9064	4.69339	3.37319	3.95716	3.79267	3.37319	3.37319	3.99877	3.96518	5.08587
ENSG00000235869	RPS26P12	3.75183	3.75183	3.75183	3.75183	3.75183	3.75183	3.75183	3.75183	4.0384	3.75183	3.75183	3.75183	3.75183	3.75183	3.75183	3.75183	3.75183	3.75183	3.75183	3.74928	3.74928	3.74928	3.74928	3.74928	3.74928	3.74928	4.24319	3.77495	3.77495	3.77495	3.77495	3.7655	3.7655	3.99967	3.7655	3.7655	3.7655	3.77285	3.77285	3.77285	3.77285	3.77285	3.77285	3.77285	3.79072	3.79072	3.79072	3.79072	3.7805	3.7805	3.7805	3.7805	3.7805	3.66408	3.66408	4.07333	3.66408	3.66578	3.66578	4.16552	3.66578	3.74331	3.74331	3.74331	3.74331	3.74331	3.74331	3.74331	3.74331	3.74331	4.06152	3.74331	3.74331	3.74331	3.72202	3.72202	3.72202	3.72202	3.72202	3.72202	3.73906	3.73906	3.73906	3.73906	3.73906	3.78326	3.78326	3.78326	3.78326	3.78326	3.78326	3.78326	3.78326	3.78326	3.62833	4.01054	4.07228	3.62833	3.62833	3.62833	3.62833	3.62833	3.78326	3.76993	3.76993	3.76993	3.76993	3.76993	3.76993	3.76993	3.76657	3.76657	3.76657	3.76657	3.76657	3.76657	3.76657	3.76657	3.76657
ENSG00000229531	RABGAP1L-AS1	3.76131	4.15831	3.76131	3.76131	3.76131	3.76131	3.92778	3.76131	3.76131	3.76131	3.76131	4.01419	4.01461	3.76131	3.76131	3.76131	3.76131	3.76131	3.76131	4.51791	3.5587	3.5587	3.5587	3.5587	3.5587	4.41758	3.5587	3.86668	3.86668	3.86668	3.86668	3.7223	3.7223	3.7223	3.7223	3.7223	3.7223	3.78274	3.78274	3.78274	3.78274	3.78274	3.78274	3.78274	3.63798	4.05146	3.63798	3.63798	3.80112	3.80112	3.80112	3.80112	3.80112	3.74749	3.74749	3.74749	4.13333	4.17811	3.59576	3.59576	3.59576	3.6579	3.6579	3.6579	4.15222	3.6579	4.26681	4.12526	4.00102	3.6579	3.6579	3.6579	3.99545	3.6579	4.2894	3.64618	3.64618	3.64618	3.64618	3.64618	3.74138	3.74138	3.74138	3.74138	3.74138	3.78361	3.78361	4.13536	3.78361	3.78361	3.78361	3.78361	3.78361	3.78361	3.80767	3.80767	3.80767	3.80767	4.17709	3.80767	4.05721	4.40308	3.78361	3.85341	3.85341	3.85341	3.85341	3.85341	3.85341	3.85341	3.90374	3.90374	3.90374	3.90374	3.90374	3.90374	3.90374	3.90374	3.90374
ENSG00000252552	RNU6-307P	3.72838	3.72838	3.72838	3.72838	3.72838	3.72838	3.72838	3.72838	3.72838	3.72838	3.72838	3.72838	3.72838	3.9217	3.72838	3.95997	4.03645	3.72838	3.72838	3.72808	3.72808	3.72808	3.72808	3.72808	3.72808	3.72808	4.22199	3.76911	3.76911	3.76911	3.76911	3.72757	3.72757	3.72757	3.72757	3.96276	3.72757	3.73824	3.73824	3.73824	3.73824	3.73824	4.01551	3.73824	3.68498	3.68498	3.68498	3.97343	3.75693	3.75693	3.75693	3.75693	3.75693	3.75543	3.75543	3.75543	3.75543	3.7571	3.7571	3.7571	3.7571	3.70715	3.70715	3.70715	3.70715	3.70715	3.70715	4.17451	3.70715	3.70715	3.70715	4.19909	3.70715	3.70715	3.85814	3.85814	3.85814	3.85814	3.85814	3.85814	3.65136	3.65136	3.65136	3.65136	4.65528	3.7477	3.7477	3.7477	3.7477	3.7477	4.09357	3.7477	3.7477	3.7477	3.77653	3.77653	3.77653	3.77653	3.77653	3.77653	3.77653	3.77653	3.7477	3.77414	3.77414	3.77414	3.77414	3.77414	3.77414	3.77414	3.70714	3.70714	3.70714	3.70714	3.70714	3.70714	3.70714	4.29914	3.70714
ENSG00000287697	NA	4.12271	4.12271	4.12271	4.12271	4.12271	4.12271	4.12271	4.47116	4.12271	4.37921	4.37366	4.5596	4.37602	4.3959	4.44478	4.3543	4.49966	4.71923	4.77682	4.19342	4.19342	4.19342	4.19342	4.19342	4.78184	4.19342	4.19342	4.01808	4.01808	4.01808	4.49005	4.21082	4.20616	3.81278	4.07095	3.81278	4.22803	4.08067	4.08067	4.08067	4.3557	4.46532	4.47218	4.08067	4.01148	4.01148	4.32974	4.01148	3.4449	4.26233	5.53832	3.74134	3.90859	4.01127	4.38125	4.07542	4.15281	4.52781	3.94546	3.94546	3.94546	4.14283	4.14283	4.14283	4.14283	5.01355	4.49611	4.61019	4.14283	4.14283	4.14283	4.14283	4.14283	4.45434	4.90184	3.80509	3.80509	4.34565	4.70157	4.11071	3.24558	5.30991	3.24558	3.91962	4.63932	4.24565	4.10404	4.07999	4.1022	4.37179	4.3245	4.32197	4.25656	4.05227	4.3256	3.87095	3.87095	4.31172	4.45271	4.36095	4.22341	4.21633	3.72824	4.15886	4.15658	3.95604	4.1556	4.45831	3.96093	4.53214	5.25101	4.88454	4.30457	4.0419	3.70699	4.09124	4.09907	3.86307	3.6886
ENSG00000116161	CACYBP	8.66337	9.11397	8.98083	8.90232	8.76465	8.5475	8.2237	8.27955	7.92178	8.31865	8.35249	8.77912	8.41344	7.66305	7.98626	8.05277	8.8315	9.07148	9.08299	8.58969	8.64007	8.83952	8.72054	8.50356	8.63412	8.82407	8.86593	8.74878	8.25338	7.98777	8.13927	8.71651	8.86822	8.18093	8.2046	7.96897	8.0188	9.27227	8.61864	8.97387	8.64099	8.97004	8.80579	9.26569	9.01315	8.88822	7.74093	8.03416	8.39486	8.21905	8.3707	8.42808	9.77541	8.80215	8.0115	8.39721	8.47188	8.41124	8.57469	8.43044	8.26011	9.12384	8.30165	8.7471	8.52574	8.74982	8.57524	8.44444	8.2862	8.61796	8.26542	8.70866	10.2272	9.32631	9.05064	7.69421	8.39391	8.00336	8.51852	7.84831	8.77432	8.74028	8.16286	7.87702	8.25679	8.55566	8.14762	8.08313	7.83441	7.59224	9.41083	9.63822	9.20258	9.14493	8.14094	8.89836	7.77153	8.48874	8.30271	9.6041	9.70136	9.91128	8.45424	8.6188	8.91917	7.79774	8.14092	8.13795	8.0852	9.52876	8.28496	8.64851	8.19597	8.1973	8.62318	8.48927	8.04438	8.08972	10.1273
ENSG00000120333	MRPS14	8.03848	8.67211	8.10666	8.66507	8.45932	8.51272	7.41647	7.68416	7.71268	7.78846	7.60235	7.62082	7.60253	7.69589	7.91741	7.72915	7.39962	7.52578	7.66514	8.40982	8.17268	8.42976	8.07056	8.49226	8.87687	9.0335	9.36265	8.47563	7.9269	7.92817	7.51796	8.23416	8.30648	7.99742	8.07824	8.14961	8.24384	8.61877	8.21169	8.16759	7.83773	7.84942	8.03684	8.08572	8.24512	8.84137	7.76059	7.92851	8.39082	7.81529	7.76982	8.16433	8.19919	7.91058	8.3074	7.98056	8.0615	7.68678	8.35755	8.48403	8.24723	8.41464	8.42984	7.78395	7.89454	8.87495	7.77636	7.52433	7.85856	8.54226	7.76015	8.59301	8.09078	7.84571	8.51478	8.21206	8.09764	7.5684	8.50469	8.21979	8.91968	7.59487	8.04511	7.64669	7.8744	8.71779	7.76848	7.72073	7.60284	7.59274	8.36859	8.38023	8.36661	8.11078	8.25362	8.13646	7.16273	8.0576	7.74106	7.52084	7.97306	7.86145	7.70549	8.5284	8.11258	7.79155	7.70441	7.80673	7.71873	8.1232	7.36863	8.12401	7.49703	7.6275	8.30084	8.3751	8.43516	7.99266	7.38724
ENSG00000206659	NA	3.82126	3.82126	3.82126	3.82126	3.82126	3.82126	3.82126	3.82126	3.82126	3.82126	3.82126	3.82126	3.82126	3.82126	3.82126	3.82126	3.82126	3.82126	3.82126	3.83866	3.83866	3.83866	3.83866	3.83866	3.83866	3.83866	3.83866	3.79855	3.79855	3.79855	3.79855	3.70539	3.70539	3.70539	3.70539	3.70539	3.70539	4.11926	3.73901	3.73901	3.73901	3.73901	3.73901	3.73901	3.56086	4.27225	3.56086	3.56086	4.11115	3.61928	3.93212	3.61928	3.61928	3.81192	3.81192	3.81192	3.81192	4.17547	3.59312	3.59312	3.59312	3.71538	3.71538	4.31489	3.71538	3.71538	3.71538	3.71538	4.19949	3.71538	3.71538	3.71538	3.71538	3.71538	3.7596	3.7596	3.7596	3.7596	3.7596	3.7596	3.80901	3.80901	3.80901	3.80901	3.80901	3.78604	3.78604	3.78604	3.78604	3.78604	3.78604	3.78604	3.78604	3.78604	3.69978	4.23874	3.69978	3.69978	3.69978	3.69978	3.69978	3.69978	3.78604	3.80064	3.80064	3.80064	3.80064	3.80064	3.80064	3.80064	3.80949	3.80949	3.80949	3.80949	3.80949	3.80949	3.80949	3.80949	3.80949
ENSG00000181101	NA	4.27806	4.09143	4.1584	4.01854	3.69443	3.69443	4.60658	4.04288	3.981	4.0567	4.30533	4.59278	4.13206	4.12543	4.44289	4.45453	4.4719	4.39209	4.63618	4.17179	4.05851	4.04622	3.94573	3.72859	3.21258	3.21258	3.21258	3.96686	4.19262	3.92367	4.03361	4.23945	4.07444	3.93868	4.05052	3.90477	3.9575	4.06609	4.06609	4.40839	4.06609	4.06609	4.06609	4.06609	4.03456	4.03456	4.03456	4.03456	3.71381	4.29562	4.02664	4.1323	4.04238	4.03798	4.03798	4.03798	4.03798	4.03456	4.03456	4.03456	4.03456	4.10962	4.10962	4.10962	4.10962	4.10962	4.10962	4.10962	4.10962	4.10962	4.10962	4.10962	4.10962	4.10962	4.24995	4.24995	4.24995	4.24995	4.24995	4.24995	4.01212	4.01212	4.46402	4.4909	4.01212	4.52106	4.00365	4.00365	4.00365	4.00365	4.00365	4.00365	4.00365	4.00365	4.31339	3.85873	4.30267	3.85873	3.85873	3.85873	3.85873	4.20411	4.00365	3.90306	3.90306	3.90306	3.90306	4.21019	4.20937	4.52827	3.83242	4.5268	4.24675	3.83242	3.83242	3.83242	3.83242	4.42442	3.83242
ENSG00000120332	TNN	3.9552	3.9552	4.92529	4.4126	4.3108	4.74429	3.9552	4.30365	4.75672	4.4662	4.38877	4.31237	4.31297	4.14852	3.9552	3.9552	4.33215	3.9552	3.9552	4.37252	4.59365	5.70164	3.4133	3.4133	3.4133	3.4133	3.4133	4.55598	5.42033	5.24352	4.55598	3.93315	3.93315	4.62964	4.44744	3.93315	4.46803	5.9687	4.54942	3.44799	3.72303	3.83264	3.44799	3.71156	4.70524	5.11973	3.6838	3.6838	3.94082	4.03077	6.27656	3.96062	3.63893	4.56206	4.56206	5.13891	4.94789	3.93877	5.37624	3.93877	3.93877	4.93447	4.30052	6.12463	5.758	5.60287	4.36401	4.08021	3.85216	4.343	3.50905	4.001	3.8466	4.04654	5.33744	6.58292	3.13189	3.13189	5.02916	4.32258	4.32467	4.53703	3.28093	3.28093	3.28093	4.62211	4.72534	4.50048	4.636	4.99147	3.8942	5.18747	3.8942	4.35149	6.07253	6.8166	4.49615	4.05221	4.31379	4.93719	4.60746	5.60066	3.8942	4.41734	3.81332	3.91096	3.81233	6.97843	6.94561	3.31135	4.7854	3.74914	4.16347	3.74914	5.33738	5.75181	5.96632	5.9786	4.67067
ENSG00000235750	KIAA0040	9.02108	10.0622	7.76547	6.94636	7.64895	7.27868	7.03465	7.0374	6.4698	6.98442	7.31173	7.76367	6.49631	6.57605	6.51323	6.17879	4.88144	4.71889	4.8333	6.85083	7.50886	10.4834	7.78682	8.34553	8.23756	8.33834	8.11004	8.526	6.87401	6.54619	8.13356	8.53247	8.30764	6.87129	6.88386	6.78481	6.65072	7.13643	7.59312	3.58882	7.77328	7.34272	4.94033	4.1393	7.64331	7.71974	7.01497	7.79486	7.87099	7.14958	6.53921	7.79284	3.95542	6.50108	6.59836	8.69847	9.13191	9.35845	8.24715	6.31991	6.24736	8.47622	9.66133	8.12448	8.95955	8.46021	5.08378	4.96693	5.55059	6.22266	4.87597	5.35242	4.38149	4.66341	9.43434	7.12571	9.35007	8.22459	4.8624	7.4858	8.79898	7.75074	9.33999	7.76607	8.66902	8.75116	6.66315	7.08609	8.40882	7.01644	5.60909	6.60943	5.35078	4.75149	8.00722	7.85428	7.80771	7.8518	5.24826	7.18184	7.24186	7.85589	4.33236	8.59755	7.96683	7.09981	6.93903	7.39872	7.61237	4.66753	9.36082	9.17176	4.93919	5.36559	7.37803	7.46881	6.44183	6.34355	8.30397
ENSG00000230687	NA	3.74435	3.74435	3.74435	3.74435	3.74435	3.74435	3.74435	3.74435	3.74435	3.74435	3.74435	3.74435	3.74435	3.74435	3.74435	3.74435	3.74435	3.74435	3.74435	3.74132	3.74132	3.74132	3.74132	3.74132	3.74132	3.74132	3.74132	3.6736	4.06476	3.6736	3.6736	3.74232	3.74232	3.74232	3.74232	3.74232	3.74232	3.75104	3.75104	3.75104	3.75104	3.75104	3.75104	3.75104	3.74207	3.74207	3.74207	3.74207	3.74784	3.74784	3.74784	3.74784	3.74784	3.66491	3.66491	3.66491	4.05074	3.74207	3.74207	3.74207	3.74207	3.75285	3.75285	3.75285	3.75285	3.75285	3.75285	3.75285	3.75285	3.75285	3.75285	3.75285	3.75285	3.75285	3.7522	3.7522	3.7522	3.7522	3.7522	3.7522	3.7454	3.7454	3.7454	3.7454	3.7454	3.76479	3.76479	3.76479	3.76479	3.76479	3.76479	3.76479	3.76479	3.76479	3.77129	3.77129	3.77129	3.77129	3.77129	3.77129	3.77129	3.77129	3.76479	3.76553	3.76553	3.76553	3.76553	3.76553	3.76553	3.76553	3.7664	3.7664	3.7664	3.7664	3.7664	3.7664	3.7664	3.7664	3.7664
ENSG00000233946	RPS29P4	3.74175	3.74175	3.74175	3.74175	3.74175	3.74175	3.74175	3.74175	3.74175	3.74175	3.74175	3.74175	3.74175	3.74175	3.74175	3.74175	3.74175	3.74175	3.74175	3.74175	3.74175	3.74175	3.74175	3.74175	3.74175	3.74175	3.74175	3.74175	3.74175	3.74175	3.74175	3.74175	3.74175	3.74175	3.74175	3.74175	3.74175	3.74175	3.74175	3.74175	3.74175	3.74175	3.74175	3.74175	3.74175	3.74175	3.74175	3.74175	3.74175	3.74175	3.74175	3.74175	3.74175	3.74175	3.74175	3.74175	3.74175	3.74175	3.74175	3.74175	3.74175	3.74175	3.74175	3.74175	3.74175	3.74175	3.74175	3.74175	3.74175	3.74175	3.74175	3.74175	3.74175	3.74175	3.74175	3.74175	3.74175	3.74175	3.74175	3.74175	3.74175	3.74175	3.74175	3.74175	3.74175	3.74175	3.74175	3.74175	3.74175	3.74175	3.74175	3.74175	3.74175	3.74175	3.74175	3.74175	3.74175	3.74175	3.74175	3.74175	3.74175	3.74175	3.74175	3.74175	3.74175	3.74175	3.74175	3.74175	3.74175	3.74175	3.74175	3.74175	3.74175	3.74175	3.74175	3.74175	3.74175	3.74175	3.74175
ENSG00000260990	NA	3.73977	3.73977	3.73977	3.73977	3.73977	3.73977	3.73977	3.73977	3.73977	3.73977	3.73977	3.73977	3.73977	3.73977	3.73977	3.73977	3.73977	3.73977	3.73977	3.7362	3.7362	3.7362	3.7362	3.7362	3.7362	3.7362	3.7362	3.80847	3.80847	3.80847	3.80847	3.73692	3.73692	3.73692	3.73692	3.73692	3.73692	3.72965	3.72965	3.72965	3.72965	3.72965	3.72965	3.72965	3.73674	3.73674	3.73674	3.73674	3.74085	3.74085	3.74085	3.74085	3.74085	3.58561	3.58561	3.99485	3.97144	3.73674	3.73674	3.73674	3.73674	3.73962	3.73962	3.73962	3.73962	3.73962	3.73962	3.73962	3.73962	3.73962	3.73962	3.73962	3.73962	3.73962	3.75133	3.75133	3.75133	3.75133	3.75133	3.75133	3.74188	3.74188	3.74188	3.74188	3.74188	3.69496	3.69496	4.04671	4.06892	3.69496	3.69496	3.69496	3.69496	3.69496	3.80312	3.80312	3.80312	3.80312	3.80312	3.80312	3.80312	3.80312	3.69496	3.79279	3.79279	3.79279	3.79279	3.79279	3.79279	3.79279	3.79332	3.79332	3.79332	3.79332	3.79332	3.79332	3.79332	3.79332	3.79332
ENSG00000116147	TNR	4.55526	5.30344	3.97163	4.97816	3.97163	5.59777	4.37829	3.97163	4.2582	4.41474	3.97163	3.97163	3.97163	3.97163	3.97163	3.97163	3.97163	3.97163	3.97163	4.95404	4.19228	5.27095	4.77001	3.34634	3.34634	3.34634	3.34634	4.88723	4.29209	4.68658	4.32718	4.10902	4.10902	4.43982	4.55499	4.44126	4.58796	4.55297	4.29576	3.89808	3.89808	3.89808	3.89808	3.89808	5.67354	5.02974	3.5628	3.65178	4.75408	3.78395	4.40602	4.56024	4.05242	4.3928	4.3928	4.80204	4.93684	4.64822	5.60952	3.83006	3.83006	5.56648	4.8916	5.10603	4.83947	4.48538	3.83808	3.4848	3.4848	3.86189	3.4848	3.4848	3.4848	3.4848	4.61905	3.71663	3.71663	3.71663	3.71663	3.71663	3.48232	6.3925	3.48232	3.48232	3.48232	4.42362	4.22568	4.3941	4.90383	4.84943	3.69571	3.69571	3.69571	3.69571	3.88161	4.80474	4.50702	4.32239	3.88161	4.16542	4.13116	4.3689	3.69571	5.38812	4.71543	4.515	4.63032	4.15947	4.15832	3.72594	5.10801	5.41717	3.78781	3.78781	4.46326	3.78781	4.66585	4.79952	3.78781
ENSG00000235628	NA	3.74175	3.74175	3.74175	3.74175	3.74175	3.74175	3.74175	3.74175	3.74175	3.74175	3.74175	3.74175	3.74175	3.74175	3.74175	3.74175	3.74175	3.74175	3.74175	3.74175	3.74175	3.74175	3.74175	3.74175	3.74175	3.74175	3.74175	3.74175	3.74175	3.74175	3.74175	3.74175	3.74175	3.74175	3.74175	3.74175	3.74175	3.74175	3.74175	3.74175	3.74175	3.74175	3.74175	3.74175	3.74175	3.74175	3.74175	3.74175	3.74175	3.74175	3.74175	3.74175	3.74175	3.74175	3.74175	3.74175	3.74175	3.74175	3.74175	3.74175	3.74175	3.74175	3.74175	3.74175	3.74175	3.74175	3.74175	3.74175	3.74175	3.74175	3.74175	3.74175	3.74175	3.74175	3.74175	3.74175	3.74175	3.74175	3.74175	3.74175	3.74175	3.74175	3.74175	3.74175	3.74175	3.74175	3.74175	3.74175	3.74175	3.74175	3.74175	3.74175	3.74175	3.74175	3.74175	3.74175	3.74175	3.74175	3.74175	3.74175	3.74175	3.74175	3.74175	3.74175	3.74175	3.74175	3.74175	3.74175	3.74175	3.74175	3.74175	3.74175	3.74175	3.74175	3.74175	3.74175	3.74175	3.74175	3.74175
ENSG00000224718	LINC01657	3.75603	3.75603	3.75603	3.75603	3.75603	3.75603	3.75603	3.75603	3.75603	3.75603	3.75603	3.75603	3.75603	3.75603	3.75603	3.75603	3.75603	3.75603	3.75603	3.75337	3.75337	3.75337	3.75337	3.75337	3.75337	3.75337	3.75337	3.69167	4.08283	3.69167	3.69167	3.75398	3.75398	3.75398	3.75398	3.75398	3.75398	3.76748	3.76748	3.76748	3.76748	3.76748	3.76748	3.76748	3.75383	3.75383	3.75383	3.75383	3.75732	3.75732	3.75732	3.75732	3.75732	3.77743	3.77743	3.77743	3.77743	3.75383	3.75383	3.75383	3.75383	3.7505	3.7505	3.7505	3.7505	3.7505	3.7505	3.7505	3.7505	3.7505	4.06871	3.7505	3.7505	3.7505	4.20616	3.56294	3.56294	3.56294	3.56294	3.56294	3.68196	3.68196	3.68196	3.68196	3.68196	3.74726	3.74726	3.74726	4.12121	3.74726	3.74726	3.74726	3.74726	3.74726	3.79558	3.79558	3.79558	3.79558	3.79558	3.79558	3.79558	3.79558	3.74726	3.78201	3.78201	3.78201	3.78201	3.78201	3.78201	3.78201	3.78277	3.78277	3.78277	3.78277	3.78277	3.78277	3.78277	3.78277	3.78277
ENSG00000227740	LINC02803	4.7258	4.01338	4.01338	4.01338	4.01338	4.01338	4.17986	4.43963	4.01338	4.01338	4.71707	4.57599	4.01338	4.39916	4.01338	4.41365	4.23142	4.31323	4.39317	4.56198	4.40866	4.06196	3.96147	3.95427	4.14942	4.0872	3.22831	4.24851	4.24851	4.24851	4.48529	4.08225	4.55337	4.15103	4.13019	4.3837	4.39862	4.30118	4.31861	4.26323	4.19597	4.46332	3.92093	3.92093	4.65079	4.05295	4.05295	4.3414	4.1496	4.50319	4.49804	4.75725	3.35103	4.17798	4.57561	4.26598	4.13235	4.59541	4.01306	4.01306	4.47658	4.60641	4.70494	3.91347	3.91347	4.42122	4.41186	4.38083	4.39758	4.44526	4.61939	3.91347	3.91347	4.35317	3.85912	6.12242	4.22598	3.85912	4.62017	4.38652	3.82079	3.82079	4.27269	4.49484	5.49874	4.67022	3.78327	4.38955	4.61042	4.15686	3.78327	4.377	4.46284	4.1073	4.49899	4.13946	4.74912	4.22147	4.45663	3.6005	3.95296	3.6005	4.3002	4.41618	4.6961	4.22681	4.20759	4.31746	4.31585	3.70661	3.77145	3.77145	4.59186	4.85926	3.77145	4.529	4.64949	4.78317	3.77145
ENSG00000230777	NA	3.26409	4.05082	3.91748	4.48521	4.41567	4.1933	3.76134	3.95604	4.11292	3.77509	3.92314	3.76794	3.97428	3.69509	3.58616	3.95305	4.22243	3.99214	4.04733	3.85208	4.69802	3.85208	3.85208	4.36809	4.4405	3.85208	3.85208	4.90191	4.08293	3.53142	3.7682	4.16366	4.07014	3.86258	3.88453	3.83477	3.97819	4.08551	3.70526	3.70526	4.25287	4.24765	4.25728	3.96883	4.51804	3.6784	3.6784	4.08565	3.94391	3.96181	4.0106	4.02787	4.04802	4.0686	4.0686	4.0686	4.0686	3.69921	4.36312	4.19895	3.69921	4.31724	3.82492	3.82492	4.31924	5.21419	3.82492	4.15612	3.82492	4.35672	3.82492	4.17362	3.82492	3.82492	4.4628	4.4628	4.4628	4.4628	4.8063	4.4628	4.08779	4.08779	4.08779	4.08779	5.09171	3.9085	3.9085	4.40473	3.9085	4.43538	3.9085	3.9085	4.21466	3.9085	3.9761	3.9761	3.9761	4.41688	4.42795	3.9761	3.9761	3.9761	3.9085	4.0701	4.0701	4.0701	4.0701	4.0701	4.0701	4.0701	4.04862	4.04862	4.04862	4.04862	4.04862	4.04862	4.04862	4.04862	4.04862
ENSG00000143207	COP1	8.95546	8.8362	8.60286	8.44592	8.4039	8.39118	8.79894	8.95653	8.88134	9.09051	9.06755	8.76153	8.77957	8.82727	9.09593	9.06998	8.51535	8.38505	8.48299	8.50378	8.2457	8.73732	8.96611	9.88388	10.0335	10.39	9.87605	8.94496	8.72588	8.67884	8.86008	8.50727	8.63258	8.67065	8.59174	8.26849	8.19334	8.75232	8.46963	8.4256	8.84428	8.60557	8.56215	8.85665	8.68862	8.83303	8.10017	8.42344	8.77302	8.45739	8.42851	8.26591	8.70377	8.81132	8.96542	8.55914	8.62159	8.453	8.42136	8.49623	8.67467	8.51072	8.76681	7.98676	8.22476	8.19227	8.15024	8.31673	9.01456	8.62433	9.1229	8.59086	8.27443	8.54442	8.01965	8.00685	9.11162	9.09534	7.85341	8.01956	8.64277	8.63374	9.10452	8.9054	9.17538	8.7607	8.76399	8.81796	8.90463	9.0069	8.43494	8.92031	8.40864	8.57413	7.74786	8.22208	8.95973	9.06119	8.81708	8.60301	8.82421	8.48472	9.01413	8.74972	8.27866	8.9833	8.93854	8.80619	8.91946	8.45913	8.9283	8.17993	8.30279	7.85762	8.69122	8.88603	9.24205	9.0664	8.58416
ENSG00000252906	SCARNA3	3.83498	3.83498	3.83498	4.39402	4.19058	3.83498	4.20641	4.08167	3.83498	3.83498	3.83498	3.83498	3.83498	3.83498	3.83498	3.83498	3.83498	3.83498	3.83498	3.9706	3.9706	3.9706	3.9706	3.9706	3.9706	3.9706	3.9706	4.00702	4.00702	4.00702	4.00702	3.84103	3.84103	3.84103	4.09919	3.84103	3.84103	3.88329	3.88329	3.88329	3.88329	3.88329	3.88329	3.88329	4.04094	4.03018	3.93496	3.6167	3.91371	3.91371	3.91371	3.91371	3.91371	3.73919	4.13583	4.00217	4.10233	3.73972	4.40362	3.73972	3.73972	3.88112	3.88112	3.88112	3.88112	3.88112	3.88112	3.88112	3.88112	3.88112	3.88112	3.88112	3.88112	3.88112	3.70555	3.70555	3.70555	3.70555	3.70555	3.70555	3.20575	4.93364	3.20575	3.20575	4.20967	3.76052	4.13632	3.76052	4.66424	4.13412	3.76052	3.76052	3.76052	3.76052	3.8499	4.23211	3.8499	3.8499	4.11148	4.13371	3.8499	3.8499	3.76052	3.94232	3.94232	3.94232	4.23253	3.94232	3.94232	3.94232	4.80548	3.61692	3.61692	4.0364	3.61692	3.61692	4.84088	3.61692	4.08352
ENSG00000228686	NA	4.22777	4.30207	3.51534	4.36243	3.87095	4.50637	3.75065	3.76204	4.21167	4.13958	3.8698	3.87251	3.76865	4.32546	4.29631	4.2043	3.82341	3.93864	3.89514	3.87499	4.72093	3.87499	3.87499	4.391	4.59322	3.87499	4.36891	3.65488	4.43023	4.218	4.06408	4.22072	4.40472	3.94028	3.90019	3.53558	3.53558	4.17583	4.03728	3.9819	3.6396	3.6396	4.41565	4.01183	4.09536	3.87119	4.32141	3.56704	4.00648	4.00648	4.00648	4.00648	4.00648	4.09002	4.09002	4.09002	4.09002	4.12327	3.96902	3.80485	3.95787	3.69918	4.34806	4.43085	3.69918	3.69918	3.69918	4.56434	4.18329	3.69918	4.53121	4.04788	3.69918	3.69918	3.9688	3.9688	3.9688	3.9688	3.9688	3.9688	4.04235	4.04235	4.04235	4.04235	4.04235	4.07772	4.72053	3.56031	4.0877	4.0872	4.15656	3.56031	3.86647	4.11923	4.28739	4.18597	3.64701	4.18581	4.01644	4.04773	4.20226	3.99239	3.92681	4.07452	4.07452	4.07452	4.07452	4.07452	4.07452	4.07452	4.094	4.094	4.094	4.094	4.094	4.094	4.094	4.094	4.094
ENSG00000236021	NA	4.61253	3.9001	3.9001	4.68592	3.9001	3.9001	4.27154	4.14679	4.39485	4.47068	4.40013	4.6512	4.25788	4.37189	4.35464	3.9001	3.9001	4.19995	4.2105	3.82732	3.82732	3.82732	5.25098	3.82732	4.41573	3.82732	3.82732	3.79978	4.66413	4.48731	4.03655	4.43648	4.03844	4.44315	4.2966	4.27363	4.45369	4.13096	4.27927	4.18488	4.31598	4.25711	3.59473	4.23595	4.50492	4.08069	4.08069	4.48793	4.02396	4.02396	4.02396	4.68226	4.21393	3.99574	4.47544	4.32052	4.11113	4.16362	4.16362	4.66336	4.16362	4.27807	3.78576	4.51743	4.28008	3.78576	3.78576	4.11695	4.26987	3.78576	4.33471	4.47819	4.45635	4.09728	3.25322	4.92734	3.25322	3.25322	3.25322	3.68464	3.18938	5.25371	3.18938	3.18938	3.18938	4.10965	4.33764	4.44357	4.63036	4.49511	4.08022	4.07815	4.12056	4.15115	4.39655	4.48086	3.94189	4.25417	4.46294	4.2257	4.29436	4.28727	3.59224	3.85839	4.36036	4.28389	4.43592	4.29193	4.38697	3.85839	4.41214	4.53313	4.14414	4.48552	4.50706	3.56017	3.56017	4.15216	4.843
ENSG00000273629	LOC124904756	3.76554	3.76554	3.76554	3.76554	3.76554	3.76554	3.76554	3.76554	3.76554	3.76554	3.76554	3.76554	3.76554	3.76554	3.76554	3.76554	3.76554	3.76554	3.76554	3.75828	3.75828	3.75828	3.75828	3.75828	3.75828	3.75828	3.75828	3.81528	3.81528	3.81528	3.81528	3.75975	3.75975	3.75975	3.75975	3.75975	3.75975	3.78207	3.78207	3.78207	3.78207	3.78207	3.78207	3.78207	3.75939	3.75939	3.75939	3.75939	3.76783	3.76783	3.76783	3.76783	3.76783	3.69982	3.69982	3.69982	4.08565	3.75939	3.75939	3.75939	3.75939	3.7968	3.7968	3.7968	3.7968	3.7968	3.7968	3.7968	3.7968	3.7968	3.7968	3.7968	3.7968	3.7968	3.41288	4.62797	3.41288	3.41288	3.75638	3.41288	3.62876	3.62876	3.62876	3.62876	3.62876	3.80698	3.80698	3.80698	3.80698	3.80698	3.80698	3.80698	3.80698	3.80698	3.82003	3.82003	3.82003	3.82003	3.82003	3.82003	3.82003	3.82003	3.80698	3.80482	3.80482	3.80482	3.80482	3.80482	3.80482	3.80482	3.73034	3.73034	3.73034	3.73034	3.73034	3.73034	4.35593	3.73034	3.73034
ENSG00000232463	RPL13P7	3.79093	3.79093	3.79093	3.79093	3.79093	3.79093	3.79093	3.79093	3.79093	3.79093	3.79093	3.79093	3.79093	3.79093	3.79093	3.79093	3.79093	3.79093	3.79093	3.77021	3.77021	3.77021	3.77021	3.77021	3.77021	3.77021	3.77021	3.79113	3.77299	3.78127	3.71631	3.7693	3.7693	3.7693	3.7693	3.7693	3.7693	3.77085	3.77085	3.77085	3.77085	3.77085	3.77085	3.77085	3.76953	3.76953	3.76953	3.76953	3.76432	3.76432	3.76432	3.76432	3.76432	3.76702	3.76702	3.76702	3.76702	3.76953	3.76953	3.76953	3.76953	3.73763	3.73763	3.73763	3.73763	3.73763	3.73763	3.73763	3.73763	3.73763	3.73763	3.73763	4.07518	3.73763	3.75462	3.75462	3.75462	3.75462	3.75462	3.75462	3.76436	3.76436	3.76436	3.76436	3.76436	3.76037	3.76037	3.76037	3.76037	3.76037	3.76037	3.76037	3.76037	3.76037	3.75936	3.75936	3.75936	3.75936	3.75936	3.75936	3.75936	3.75936	3.76037	3.77544	3.77544	3.77544	3.77544	3.77544	3.77544	3.77544	3.76267	3.76267	3.76267	3.76267	3.76267	3.76267	3.76267	3.76267	3.76267
ENSG00000253025	RNU2-12P	3.74175	3.74175	3.74175	3.74175	3.74175	3.74175	3.74175	3.74175	3.74175	3.74175	3.74175	3.74175	3.74175	3.74175	3.74175	3.74175	3.74175	3.74175	3.74175	3.74175	3.74175	3.74175	3.74175	3.74175	3.74175	3.74175	3.74175	3.74175	3.74175	3.74175	3.74175	3.74175	3.74175	3.74175	3.74175	3.74175	3.74175	3.74175	3.74175	3.74175	3.74175	3.74175	3.74175	3.74175	3.74175	3.74175	3.74175	3.74175	3.74175	3.74175	3.74175	3.74175	3.74175	3.74175	3.74175	3.74175	3.74175	3.74175	3.74175	3.74175	3.74175	3.74175	3.74175	3.74175	3.74175	3.74175	3.74175	3.74175	3.74175	3.74175	3.74175	3.74175	3.74175	3.74175	3.74175	3.74175	3.74175	3.74175	3.74175	3.74175	3.74175	3.74175	3.74175	3.74175	3.74175	3.74175	3.74175	3.74175	3.74175	3.74175	3.74175	3.74175	3.74175	3.74175	3.74175	3.74175	3.74175	3.74175	3.74175	3.74175	3.74175	3.74175	3.74175	3.74175	3.74175	3.74175	3.74175	3.74175	3.74175	3.74175	3.74175	3.74175	3.74175	3.74175	3.74175	3.74175	3.74175	3.74175	3.74175
ENSG00000227815	LOC100129734	4.33045	3.74682	4.21079	3.74682	4.10242	3.74682	3.74682	3.74682	3.74682	4.10909	4.10127	3.9997	3.74682	3.74682	3.74682	3.74682	3.74682	3.74682	3.74682	3.91679	3.91679	3.91679	3.91679	3.91679	3.91679	3.91679	3.91679	4.20484	3.21824	3.90578	3.84056	3.68675	4.08013	3.68675	3.68675	3.68675	4.102	3.88425	3.88425	4.12657	3.88425	3.88425	3.88425	3.88425	3.84534	3.84534	3.84534	3.84534	3.71256	3.71256	4.15412	3.71256	3.90254	3.83383	3.83383	3.83383	3.83383	4.2821	3.69975	3.69975	3.69975	4.36696	3.67402	4.09945	3.67402	3.67402	3.67402	3.67402	4.01713	3.67402	3.99223	4.02272	4.42212	3.67402	3.88594	3.88594	3.88594	3.88594	3.88594	3.88594	3.90522	3.90522	3.90522	3.90522	3.90522	3.75157	3.75157	3.75157	3.75157	3.75157	4.09744	3.75157	4.18374	4.0756	4.25195	3.61157	3.61157	3.61157	3.87315	3.61157	3.96403	3.61157	3.75157	4.2051	3.70086	4.00228	3.70086	3.70086	3.70086	3.70086	3.79445	3.79445	3.79445	3.79445	3.79445	3.79445	3.79445	3.79445	3.79445
ENSG00000231020	NA	3.77065	3.77065	3.77065	3.77065	3.77065	3.77065	3.77065	3.77065	3.77065	3.77065	3.77065	3.77065	3.77065	3.77065	3.77065	3.77065	3.77065	3.77065	3.77065	3.76865	3.76865	3.76865	3.76865	3.76865	3.76865	3.76865	3.76865	3.79499	3.79499	3.79499	3.79499	3.80798	3.80798	3.80798	3.80798	3.80798	3.80798	3.7826	3.7826	3.7826	3.7826	3.7826	3.7826	3.7826	3.79815	3.79815	3.79815	3.79815	3.72787	3.72787	3.72787	4.02431	3.72787	3.78621	3.78621	3.78621	3.78621	3.79815	3.79815	3.79815	3.79815	3.80753	3.80753	3.80753	3.80753	3.80753	3.80753	3.80753	3.80753	3.80753	3.80753	3.80753	3.80753	3.80753	3.28073	4.95485	3.28073	3.28073	3.28073	3.28073	3.58568	3.58568	3.58568	3.58568	3.58568	3.7946	3.7946	3.7946	3.7946	3.7946	3.7946	3.7946	3.7946	3.7946	3.82348	3.82348	3.82348	3.82348	3.82348	3.82348	3.82348	3.82348	3.7946	3.74582	3.74582	3.74582	3.74582	3.74582	4.05213	3.74582	3.7949	3.7949	3.7949	3.7949	3.7949	3.7949	3.7949	3.7949	3.7949
ENSG00000225904	NA	3.76121	3.76121	3.76121	3.76121	3.76121	3.76121	3.76121	3.76121	3.76121	3.76121	3.76121	3.76121	3.76121	3.76121	3.76121	3.76121	3.76121	3.76121	3.76121	3.76329	3.76329	3.76329	3.76329	3.76329	3.76329	3.76329	3.76329	3.94928	3.53998	3.93942	3.53998	3.7361	3.7361	3.7361	3.7361	3.97129	3.7361	3.75682	3.75682	3.75682	3.75682	3.75682	3.75682	3.75682	3.7723	3.7723	3.7723	3.7723	3.76299	3.76299	3.76299	3.76299	3.76299	3.7492	3.7492	3.7492	3.7492	3.7723	3.7723	3.7723	3.7723	3.75561	3.75561	3.75561	3.75561	3.75561	3.75561	3.75561	3.75561	3.75561	3.75561	3.75561	3.75561	3.75561	3.75587	3.75587	3.75587	3.75587	3.75587	3.75587	3.76051	3.76051	3.76051	3.76051	3.76051	3.74707	3.74707	3.74707	3.74707	3.74707	3.74707	3.74707	3.74707	3.74707	3.74249	3.74249	3.74249	3.74249	3.74249	3.74249	3.74249	3.74249	3.74707	3.7463	3.7463	3.7463	3.7463	3.7463	3.7463	3.7463	3.74592	3.74592	3.74592	3.74592	3.74592	3.74592	3.74592	3.74592	3.74592
ENSG00000116183	PAPPA2	5.78255	6.00086	7.12132	9.11716	7.64718	4.77042	4.29483	4.29457	4.15621	4.26552	4.17687	3.97022	4.28736	3.35468	3.35468	3.35468	3.35468	3.5669	3.35468	5.59219	8.3562	6.27284	5.40817	5.00088	4.70272	3.9845	4.47841	6.52821	4.93988	5.2126	6.81525	6.74201	6.41892	4.2189	4.04542	3.82365	4.1694	4.84132	4.85875	4.7034	5.00868	4.84572	4.85259	7.8119	5.80298	4.69818	5.20939	5.40596	5.59116	6.66333	5.28198	5.37307	4.62622	5.49943	5.13146	8.10543	5.47077	9.83166	6.17253	2.55616	2.55616	5.41736	6.80181	5.81108	5.31144	5.72588	4.94553	4.80398	4.67973	4.33662	4.65483	4.33662	4.91865	7.02176	6.09041	5.55897	3.88485	3.88485	6.6887	4.73839	7.30684	5.30772	4.05163	4.05163	4.05163	6.65397	5.04032	5.39264	9.72668	3.74702	4.21714	5.03963	4.62164	5.22493	5.9364	5.3293	5.1097	5.0231	5.86563	5.87883	5.94136	5.65149	4.24244	5.20538	7.40108	5.43409	5.55925	5.65604	5.93838	4.49581	7.40599	9.28249	4.04535	3.46137	4.77844	4.92974	5.79732	5.38161	5.56567
ENSG00000237514	NA	4.02663	4.02663	4.02663	4.02663	4.02663	4.02663	4.02663	4.27332	4.02663	4.28313	4.27758	4.02663	4.53132	4.21995	4.3487	4.02663	4.24467	4.23884	4.02663	4.0601	4.0601	4.0601	4.0601	4.0601	4.0601	4.0601	4.55401	4.40896	3.59392	3.8178	3.94982	3.89222	4.36333	3.96099	3.75235	3.72938	3.90944	3.90047	4.29815	3.90047	3.90047	3.90047	4.37925	3.90047	4.28417	3.85993	3.85993	3.85993	3.84291	4.25571	3.84291	3.84291	4.17149	3.87947	3.87947	4.28871	3.87947	3.96599	3.96599	3.96599	3.96599	3.98842	3.98842	3.98842	3.98842	3.98842	3.98842	3.98842	3.98842	3.98842	3.98842	3.98842	3.98842	3.98842	3.91502	3.91502	3.91502	3.91502	3.91502	4.22064	4.60693	3.56319	4.01509	4.04196	3.56319	3.88773	3.88773	3.88773	3.88773	3.88773	4.2336	3.88773	3.88773	3.88773	3.89304	3.89304	3.89304	3.89304	3.89304	3.89304	3.89304	3.89304	4.25422	3.74085	4.24281	3.74085	4.15058	4.04798	4.17323	3.74085	3.79922	4.98031	3.79922	3.79922	3.79922	3.79922	3.79922	3.79922	3.79922
ENSG00000286754	NA	3.77632	3.77632	3.77632	3.77632	3.77632	3.77632	3.77632	3.77632	3.77632	3.77632	3.77632	3.77632	3.77632	3.77632	3.77632	3.77632	3.77632	3.77632	3.77632	3.77733	3.77733	3.77733	3.77733	3.77733	3.77733	3.77733	3.77733	3.79081	3.79081	3.79081	3.79081	3.57724	4.13187	3.57724	3.57724	3.57724	3.57724	3.7632	3.7632	3.7632	3.7632	3.7632	3.7632	3.7632	3.69659	3.69659	3.69659	3.69659	3.73851	3.73851	3.73851	3.73851	3.73851	3.78632	3.78632	3.78632	3.78632	4.13336	3.55101	3.55101	3.55101	3.76643	3.76643	3.76643	3.76643	3.76643	3.76643	3.76643	3.76643	3.76643	3.76643	3.76643	3.76643	3.76643	3.77463	3.77463	3.77463	3.77463	3.77463	3.77463	3.77632	3.77632	3.77632	3.77632	3.77632	3.73522	3.73522	3.73522	4.10918	3.73522	3.73522	3.73522	3.73522	3.73522	3.78598	3.78598	3.78598	3.78598	3.78598	3.78598	3.78598	3.78598	3.73522	3.78717	3.78717	3.78717	3.78717	3.78717	3.78717	3.78717	3.78488	3.78488	3.78488	3.78488	3.78488	3.78488	3.78488	3.78488	3.78488
ENSG00000152092	ASTN1	3.81494	3.81494	3.81494	3.81494	3.81494	3.81494	4.10296	4.06163	3.81494	3.81494	3.81494	4.06781	3.81494	3.81494	3.81494	3.81494	3.81494	3.81494	3.81494	3.5979	3.5979	3.5979	4.62416	3.5979	4.0154	3.5979	4.09181	4.23801	5.44339	4.92554	4.47478	3.25024	3.25024	3.77159	3.82449	4.55761	4.65718	4.59449	3.7537	3.7537	3.7537	3.7537	3.7537	5.52517	4.16136	4.70534	3.32172	3.32172	4.29197	4.30987	4.74238	3.89609	4.39608	3.13155	3.13155	6.78848	4.80885	3.87754	3.87754	3.87754	3.87754	3.77575	3.77575	4.37526	4.86074	4.28351	4.27414	3.77575	3.77575	3.77575	3.77575	3.77575	4.1133	7.09729	5.60349	3.97534	3.97534	3.97534	3.97534	3.97534	3.89979	3.89979	3.89979	3.89979	3.89979	4.27562	5.31867	4.27562	4.64957	4.64921	4.27562	4.27562	4.58178	4.27562	5.45067	6.2293	4.199	4.199	4.199	7.00253	6.86375	8.02636	5.00286	3.10348	3.10348	6.96626	6.85804	3.96112	4.65196	3.10348	4.05374	4.05374	4.05374	4.05374	6.04692	5.52211	4.93178	4.64573	6.88882
ENSG00000202609	MIR488	3.74175	3.74175	3.74175	3.74175	3.74175	3.74175	3.74175	3.74175	3.74175	3.74175	3.74175	3.74175	3.74175	3.74175	3.74175	3.74175	3.74175	3.74175	3.74175	3.74175	3.74175	3.74175	3.74175	3.74175	3.74175	3.74175	3.74175	3.74175	3.74175	3.74175	3.74175	3.74175	3.74175	3.74175	3.74175	3.74175	3.74175	3.74175	3.74175	3.74175	3.74175	3.74175	3.74175	3.74175	3.74175	3.74175	3.74175	3.74175	3.74175	3.74175	3.74175	3.74175	3.74175	3.74175	3.74175	3.74175	3.74175	3.74175	3.74175	3.74175	3.74175	3.74175	3.74175	3.74175	3.74175	3.74175	3.74175	3.74175	3.74175	3.74175	3.74175	3.74175	3.74175	3.74175	3.74175	3.74175	3.74175	3.74175	3.74175	3.74175	3.74175	3.74175	3.74175	3.74175	3.74175	3.74175	3.74175	3.74175	3.74175	3.74175	3.74175	3.74175	3.74175	3.74175	3.74175	3.74175	3.74175	3.74175	3.74175	3.74175	3.74175	3.74175	3.74175	3.74175	3.74175	3.74175	3.74175	3.74175	3.74175	3.74175	3.74175	3.74175	3.74175	3.74175	3.74175	3.74175	3.74175	3.74175	3.74175
ENSG00000198797	BRINP2	3.86166	3.86166	4.19044	3.86166	4.85054	4.21807	4.92939	5.58846	5.5553	5.29907	5.28922	5.56858	5.47732	3.86166	4.18373	4.09325	3.86166	3.86166	3.86166	5.23058	4.24752	3.40158	3.40158	3.40158	3.40158	3.40158	3.40158	4.54588	5.08073	5.17427	4.54578	4.11512	3.88101	4.48992	4.64762	4.3322	4.51884	5.16433	3.99099	4.58113	4.26602	4.37564	3.99099	4.51595	3.96932	4.3828	4.74124	3.96932	3.78624	3.78624	5.81028	4.37605	4.11481	2.88009	2.98007	5.87685	6.58786	3.66239	4.32629	4.75884	4.31515	3.95212	3.95212	3.95212	5.38296	3.95212	5.8968	3.95212	5.39088	4.32921	3.95212	3.95212	4.28967	5.19978	4.79568	3.69894	5.68364	6.82044	3.69894	4.37734	4.34026	4.34026	6.09998	6.96615	4.34026	4.74858	4.66797	4.5169	4.39462	4.02067	5.83008	4.50658	5.21335	5.62411	4.75657	4.00304	5.14687	5.22994	5.38607	3.52894	3.80039	4.08141	4.38717	4.65285	4.14861	5.08689	5.43746	4.58214	4.45492	4.14861	3.81873	3.81873	4.23306	4.40991	5.52159	6.02162	4.88626	5.22292	3.81873
ENSG00000224968	LINC01645	3.9076	3.9076	4.23638	3.9076	3.9076	3.9076	3.9076	3.9076	3.9076	3.9076	3.9076	3.9076	3.9076	3.9076	3.9076	3.9076	3.9076	3.9076	3.9076	3.78887	4.63481	3.78887	3.78887	3.78887	3.78887	3.78887	3.78887	4.24161	4.22348	3.83232	4.06909	3.85982	3.85982	3.85982	3.85982	3.85982	3.85982	4.35842	4.07828	4.00059	3.90601	3.79002	3.51763	3.51763	3.79158	4.20506	3.79158	3.79158	3.5848	3.99759	4.80217	3.5848	3.5848	3.96474	3.96474	3.96474	4.35057	4.33172	3.74937	3.74937	3.74937	3.80487	4.26562	4.53654	4.65298	4.6756	3.80487	3.80487	3.80487	3.80487	3.80487	3.80487	3.80487	3.80487	4.50154	5.24721	3.24456	3.24456	3.24456	3.24456	3.71693	3.71693	3.71693	3.71693	3.71693	3.86321	4.23901	3.86321	4.23716	3.86321	3.86321	3.86321	3.86321	4.18724	3.87743	4.26778	4.40056	4.94641	3.87462	3.42277	3.42277	3.42277	3.86321	3.94489	4.65128	3.94489	3.94489	3.94489	3.94489	3.94489	3.874	3.874	3.874	3.874	4.54945	3.874	4.49959	3.874	3.874
ENSG00000227579	NA	3.83297	3.83297	3.83297	3.83297	3.83297	3.83297	3.83297	3.83297	3.83297	3.83297	3.83297	3.83297	3.83297	3.83297	3.83297	3.83297	3.83297	4.04518	3.83297	3.84576	3.84576	3.84576	3.84576	3.84576	4.26326	3.84576	3.84576	3.77569	4.16685	3.77569	3.77569	3.69182	4.0852	3.69182	3.69182	3.69182	3.69182	4.08382	4.10124	3.70356	3.70356	3.70356	3.70356	3.70356	4.09765	3.67342	3.67342	3.67342	3.7457	3.7457	3.7457	3.7457	3.93568	3.644	4.11571	4.05325	3.644	3.77948	3.77948	3.77948	3.77948	3.77331	3.77331	3.77331	4.46904	3.77331	3.77331	3.77331	3.77331	3.77331	3.77331	3.77331	4.11086	3.77331	4.66177	3.75935	3.75935	3.75935	3.75935	4.06497	3.81335	3.81335	3.81335	3.81335	3.81335	3.82842	3.82842	3.82842	3.82842	3.82842	3.82842	3.82842	3.82842	3.82842	4.22732	3.58694	4.03088	3.89922	3.84852	3.58694	3.58694	3.58694	3.82842	3.74323	3.74323	4.04465	4.03344	3.74323	4.04954	3.74323	4.27771	3.67096	3.67096	3.67096	3.67096	3.67096	3.67096	4.26296	3.67096
ENSG00000236720	LINC01741	3.75329	3.75329	3.75329	3.75329	3.75329	3.75329	3.75329	3.75329	3.75329	3.75329	3.75329	3.75329	3.75329	3.75329	3.75329	3.75329	3.75329	3.75329	3.75329	3.74924	3.74924	3.74924	3.74924	3.74924	3.74924	3.74924	3.74924	3.40056	4.07401	4.28278	3.40056	3.75058	3.75058	3.75058	3.75058	3.75058	3.75058	3.76224	3.76224	3.76224	3.76224	3.76224	3.76224	3.76224	3.75024	3.75024	3.75024	3.75024	3.75796	3.75796	3.75796	3.75796	3.75796	3.77606	3.77606	3.77606	3.77606	3.75024	3.75024	3.75024	3.75024	3.76467	3.76467	3.76467	3.76467	3.76467	3.76467	3.76467	3.76467	3.76467	3.76467	3.76467	3.76467	3.76467	3.76379	3.76379	3.76379	3.76379	3.76379	3.76379	3.75469	3.75469	3.75469	3.75469	3.75469	3.78064	3.78064	3.78064	3.78064	3.78064	3.78064	3.78064	3.78064	3.78064	3.78934	3.78934	3.78934	3.78934	3.78934	3.78934	3.78934	3.78934	3.78064	3.78163	3.78163	3.78163	3.78163	3.78163	3.78163	3.78163	3.78279	3.78279	3.78279	3.78279	3.78279	3.78279	3.78279	3.78279	3.78279
ENSG00000120341	SEC16B	5.7617	5.96596	6.44123	6.79223	6.40239	6.89038	6.12611	6.18176	5.87164	6.10504	6.17013	5.73822	6.00675	5.98367	6.42102	6.38375	5.21895	5.68597	5.62911	7.84596	5.4325	5.92146	6.86059	5.92594	6.35395	6.22379	6.16914	6.12448	5.18286	4.71795	4.94082	6.56361	6.57447	4.418	4.74107	4.3395	4.35841	7.02944	6.98096	5.39497	5.39973	5.3276	4.6524	4.78585	6.83713	6.62881	4.4581	4.08862	6.75283	6.46597	5.48915	4.09106	3.88039	6.46402	6.96266	4.49121	4.74635	6.02898	6.05762	5.5475	4.37856	6.68832	5.75038	6.34658	6.38922	6.11401	4.70873	4.40313	6.76174	6.52106	6.17551	5.43826	4.55023	4.20637	6.30202	6.52488	3.88564	4.7766	5.40971	5.0747	6.87998	6.13689	3.84601	4.78279	4.39803	7.40069	4.72401	5.07575	5.09796	4.72401	5.21199	5.0684	5.33294	5.36807	6.70365	5.31592	5.0037	4.20451	4.03538	3.86734	3.58353	3.58353	4.72401	6.0117	7.27772	4.37301	4.77661	4.68244	4.7515	5.65763	6.20295	6.51863	4.41837	4.21737	5.20018	4.26671	5.75287	5.59206	3.207
ENSG00000254154	NA	5.48897	4.90534	5.70226	7.01022	7.3764	6.46558	6.13622	6.0589	5.75417	5.70717	5.72753	5.65644	6.0383	6.26312	6.60266	5.96854	5.65299	5.71723	5.79775	7.23656	5.97901	5.38531	7.01439	6.95831	7.44531	7.42724	7.79491	5.1243	5.67582	5.1243	5.36108	6.66264	6.28234	4.69667	4.49462	4.23179	4.368	5.73316	7.20853	5.42947	5.32116	5.6341	4.78297	4.5057	6.89053	7.21265	3.91514	3.75352	6.45828	6.39087	4.6179	4.5788	4.18746	6.47394	7.20912	4.42122	4.62448	5.8898	5.58165	5.24063	5.05977	6.63028	5.26815	5.94238	5.90693	5.79276	5.1932	4.57175	6.031	5.83872	6.09016	5.49596	4.33813	4.31209	5.40381	6.39918	2.3784	3.30419	5.45421	4.85318	6.36537	6.66249	2.49615	3.43293	2.04425	7.20849	5.16189	5.11488	5.06064	5.57021	4.90447	4.76088	5.21769	4.41649	6.55534	5.38657	4.5861	3.9607	4.48174	3.9607	3.9607	3.9607	4.78298	6.27191	7.84175	4.60713	4.58035	4.48618	4.99526	5.09858	6.42618	7.02718	3.3493	3.86033	5.3008	5.04162	5.43134	5.62549	3.40157
ENSG00000242193	CRYZL2P	8.42851	7.80143	8.5063	8.41077	8.71002	9.01228	9.40734	8.76501	8.59193	8.49918	8.34255	7.87641	8.39784	8.66369	8.76211	9.01251	8.25196	8.3742	8.29177	9.29507	7.76639	8.80951	9.51464	8.36094	8.36944	8.372	8.20343	7.54964	6.73048	6.56787	6.16195	8.35558	8.26616	7.47145	7.66688	6.9466	6.9503	9.63973	9.36147	7.90281	7.99442	7.92411	6.75927	6.39259	9.55118	9.33904	6.07677	6.70789	8.27577	9.34283	8.24344	6.5328	6.73243	9.53255	9.16056	5.6532	5.45552	8.93707	8.17111	7.6392	6.92751	8.79234	8.07463	9.05427	8.71524	8.2264	7.15237	7.09687	8.71649	8.68466	9.1211	8.25151	7.31247	6.5658	9.05807	8.32013	6.82358	6.73594	7.05519	6.61075	9.10816	8.51887	6.56941	7.14052	6.79378	9.52791	5.72044	5.90142	6.511	7.60166	7.38084	7.45595	7.64078	7.1914	8.96123	8.05384	6.85318	6.52068	5.64032	5.54316	5.13505	5.53353	6.86906	8.572	8.71335	6.09663	6.19794	6.70963	6.76292	6.428	9.81794	10.0141	8.17254	8.1017	4.84497	4.84497	5.47056	4.84497	7.27862
ENSG00000276563	NA	3.743	3.743	3.743	4.2004	4.09861	3.743	4.18201	4.09145	3.743	3.9995	3.743	3.743	3.743	4.31955	3.97098	4.20471	3.743	3.95522	3.743	3.88624	3.88624	3.88624	3.88624	3.88624	4.47466	3.88624	4.38016	3.88885	3.88885	3.88885	3.88885	4.23558	3.66871	3.5095	3.7213	3.60758	3.27533	4.13331	3.75306	3.99538	4.02809	4.02545	3.75306	3.75306	4.10267	3.79262	3.63028	3.36967	3.78232	3.78232	3.78232	3.78232	3.78232	3.88798	3.88798	3.88798	3.88798	4.16057	3.57822	3.57822	3.57822	3.71966	3.71966	4.14509	4.41539	3.71966	3.71966	3.71966	4.06277	3.71966	4.26861	4.2116	3.71966	3.71966	3.94086	3.94086	3.94086	3.94086	3.94086	3.94086	3.90672	3.90672	3.90672	3.90672	3.90672	3.89117	3.89117	3.89117	3.89117	3.89117	3.89117	3.89117	4.32334	3.89117	3.78994	3.78994	4.23389	3.78994	3.78994	3.78994	3.78994	4.13532	3.89117	3.87566	3.87566	3.87566	3.87566	3.87566	3.87566	3.87566	3.86772	3.86772	3.86772	3.86772	3.86772	3.86772	3.86772	3.86772	3.86772
ENSG00000224687	RASAL2-AS1	3.89614	4.09923	4.22896	3.76991	4.51257	4.51514	4.21028	4.00445	4.11403	3.75562	3.9234	3.87511	3.92907	4.16524	4.48734	4.16741	4.96644	4.87961	4.6853	4.4907	3.53148	4.36513	4.55774	4.6623	4.24971	4.72943	5.09932	4.8386	4.41912	4.91019	4.76937	4.35757	4.00121	4.10792	4.28571	4.49367	4.65601	4.64607	4.34115	4.48558	4.76488	4.62207	4.33067	5.41251	4.12469	4.41185	4.2495	4.40126	4.02766	4.02766	4.72184	4.68596	5.25168	4.11835	3.94969	5.08641	5.11875	4.35777	4.49304	3.86186	4.47463	4.43123	3.93892	5.11385	4.78703	4.44668	4.79389	4.91591	4.62042	4.85003	4.71072	4.54	4.82027	4.9531	5.65753	4.56078	5.37258	4.56078	5.24303	5.3026	4.02045	4.02045	4.79695	5.25496	5.9272	3.92676	4.76859	5.16489	4.84888	4.61637	4.85884	4.8531	5.00657	5.116	5.01469	4.76766	4.98988	4.68033	4.94865	5.23971	5.34276	5.08985	4.86233	3.71165	4.21361	5.10503	4.94121	5.07091	5.15422	4.58917	4.68208	4.07533	4.89575	4.49481	5.53629	5.13504	4.07533	4.66733	5.27994
ENSG00000075391	RASAL2	7.30742	6.8968	7.3789	6.84727	7.37955	7.41789	8.66873	8.25604	8.49249	8.32529	8.08959	8.4009	8.13629	8.15396	8.24266	8.28741	8.30537	7.86123	7.869	7.47934	7.17889	6.86968	7.80632	8.82166	9.08826	9.27207	8.92412	7.60429	7.90126	8.07384	8.53055	7.09112	7.2667	7.77269	7.84595	8.39359	8.39201	7.46668	7.48554	6.98752	8.61353	8.14488	7.39708	9.27986	7.49582	6.75862	8.0728	8.38735	7.03568	7.59568	7.5214	7.77097	9.26072	7.61433	6.91055	8.30516	8.35467	7.75242	7.3839	7.67788	7.90039	7.83098	7.7022	7.79129	7.90199	7.46656	8.20054	8.41582	8.327	6.50831	8.19324	7.38356	7.55254	8.53873	7.9209	8.26462	9.05476	8.64548	8.21603	7.39855	6.52237	7.6174	9.46589	9.14369	9.25914	6.28885	7.89275	8.18031	8.71966	7.76743	8.51776	8.61116	8.73661	8.55255	7.59136	7.83111	8.5394	7.79191	8.99277	9.2386	9.1237	8.86759	8.10797	7.34574	6.92338	8.11196	7.94593	8.79691	8.79344	7.53896	8.22293	7.73887	6.92364	7.28817	8.21953	8.14059	8.05075	8.06708	9.66904
ENSG00000270575	NA	3.7633	3.7633	3.7633	3.7633	3.7633	3.7633	3.7633	3.7633	3.7633	3.7633	3.7633	3.7633	3.7633	3.7633	3.7633	3.7633	3.7633	3.7633	3.7633	3.58864	3.58864	3.58864	4.32179	3.58864	3.58864	3.58864	3.58864	3.77704	3.77704	3.77704	3.77704	3.77173	3.77173	3.77173	3.77173	3.77173	3.77173	3.71469	3.71469	3.71469	3.71469	3.71469	3.71469	3.71469	3.77178	3.77178	3.77178	3.77178	3.77068	3.77068	3.77068	3.77068	3.77068	3.77534	3.77534	3.77534	3.77534	3.77178	3.77178	3.77178	3.77178	3.69956	3.69956	3.69956	3.69956	3.69956	4.19795	3.69956	3.69956	3.69956	3.69956	3.69956	3.69956	3.69956	3.74454	3.74454	3.74454	3.74454	3.74454	3.74454	3.76165	3.76165	3.76165	3.76165	3.76165	4.12806	4.25795	3.61065	3.61065	3.61065	3.61065	3.61065	3.61065	3.61065	3.78313	3.78313	3.78313	3.78313	3.78313	3.78313	3.78313	3.78313	3.61065	3.77213	3.77213	3.77213	3.77213	3.77213	3.77213	3.77213	3.79133	3.79133	3.79133	3.79133	3.79133	3.79133	3.79133	3.79133	3.79133
ENSG00000213058	NA	4.813	4.813	5.14178	4.813	4.813	6.22873	4.813	4.813	4.813	5.95956	5.06395	4.813	5.17077	4.813	5.20704	4.813	5.69889	6.06533	5.77835	5.06772	4.91441	5.34038	4.46722	4.25007	4.56063	4.59295	3.73406	6.58678	6.47336	6.60778	6.08442	4.70895	4.19173	4.94147	4.96762	5.08169	5.06102	3.76375	3.50654	3.10886	7.05246	7.11109	7.35605	3.56412	5.48474	4.4633	5.01234	4.4633	4.363	4.45295	4.56531	4.38279	7.28739	3.92135	4.58554	7.55003	7.70788	5.96954	4.48471	4.48471	4.48471	4.51986	4.9806	4.51986	6.02191	5.23432	5.30218	4.51986	4.51986	5.43096	5.22577	5.01181	5.706	5.38944	6.5135	2.83147	5.431	3.37202	3.17497	2.83147	5.06775	5.28011	4.02401	4.02401	4.02401	4.68531	9.37309	8.35458	7.49798	8.02761	2.75241	2.75241	5.39027	5.3956	3.89373	7.7794	7.59351	8.87565	4.15531	3.89373	3.89373	4.23911	2.75241	5.98838	6.17085	6.35847	6.50394	6.24053	6.17638	6.35636	5.88207	5.27532	6.42093	5.27532	6.22222	6.55973	5.90091	6.43607	5.27532
ENSG00000188585	CLEC20A	3.72564	3.72564	3.72564	3.72564	3.72564	3.72564	3.72564	3.72564	3.72564	3.72564	3.72564	3.72564	3.72564	3.72564	3.72564	3.72564	3.72564	3.72564	4.16377	3.74698	3.74698	3.74698	3.74698	3.74698	3.74698	3.74698	3.74698	3.61299	4.00415	4.01243	3.61299	3.65757	3.65757	3.65757	4.17186	3.89276	3.65757	3.79489	3.79489	3.79489	3.79489	3.79489	3.79489	3.79489	3.77361	3.77361	3.77361	3.77361	3.72792	3.72792	3.72792	3.72792	3.99639	3.78942	3.78942	3.78942	3.78942	3.77361	3.77361	3.77361	3.77361	3.75679	3.75679	3.75679	4.2511	3.75679	3.75679	3.75679	3.75679	3.75679	4.075	3.75679	3.75679	3.75679	4.49466	3.59223	3.59223	3.59223	3.59223	3.89786	3.68895	3.68895	3.68895	3.68895	3.68895	3.77673	3.77673	4.12848	3.77673	3.77673	3.77673	3.77673	3.77673	3.77673	3.83229	3.83229	3.83229	3.83229	3.83229	3.83229	3.83229	4.17767	3.77673	3.8072	3.8072	3.8072	3.8072	3.8072	3.8072	3.8072	3.81112	3.81112	3.81112	3.81112	3.81112	3.81112	3.81112	3.81112	3.81112
ENSG00000264809	NA	3.74764	3.74764	3.74764	3.74764	3.74764	3.74764	3.74764	3.74764	3.74764	3.74764	3.74764	3.74764	3.74764	3.74764	3.74764	3.74764	3.74764	3.74764	3.74764	3.7455	3.7455	3.7455	3.7455	3.7455	3.7455	3.7455	3.7455	3.5686	3.95976	3.96804	3.5686	3.71983	3.71983	3.95399	3.71983	3.71983	3.71983	3.75257	3.75257	3.75257	3.75257	3.75257	3.75257	3.75257	3.75552	3.75552	3.75552	3.75552	3.75426	3.75426	3.75426	3.75426	3.75426	3.75933	3.75933	3.75933	3.75933	3.75552	3.75552	3.75552	3.75552	3.75388	3.75388	3.75388	3.75388	3.75388	3.75388	3.75388	3.75388	3.75388	3.75388	3.75388	3.75388	3.75388	3.75323	3.75323	3.75323	3.75323	3.75323	3.75323	3.7484	3.7484	3.7484	3.7484	3.7484	3.76197	3.76197	3.76197	3.76197	3.76197	3.76197	3.76197	3.76197	3.76197	3.76644	3.76644	3.76644	3.76644	3.76644	3.76644	3.76644	3.76644	3.76197	3.76223	3.76223	3.76223	3.76223	3.76223	3.76223	3.76223	3.76305	3.76305	3.76305	3.76305	3.76305	3.76305	3.76305	3.76305	3.76305
ENSG00000285910	LOC101928866	3.76468	3.76468	3.76468	3.76468	3.76468	3.76468	3.76468	3.76468	3.76468	3.76468	3.76468	3.76468	3.76468	3.76468	3.76468	3.76468	3.76468	3.76468	3.76468	3.76007	3.76007	3.76007	3.76007	3.76007	3.76007	3.76007	3.76007	3.63157	4.02273	4.03101	3.63157	3.72505	3.72505	3.72505	3.72505	3.72505	3.72505	3.77266	3.77266	3.77266	3.77266	3.77266	3.77266	3.77266	4.05198	3.62774	3.62774	3.62774	3.74457	3.74457	3.74457	3.74457	3.74457	3.80617	3.80617	3.80617	3.80617	3.7338	3.7338	3.7338	3.7338	3.76194	3.76194	3.76194	3.76194	3.76194	3.76194	3.76194	3.76194	3.76194	3.76194	3.76194	3.76194	3.76194	3.75564	3.75564	3.75564	3.75564	3.75564	3.75564	3.75841	3.75841	3.75841	3.75841	3.75841	3.80648	3.80648	3.80648	3.80648	3.80648	3.80648	3.80648	3.80648	3.80648	3.73471	3.73471	3.73471	4.04699	3.73471	3.73471	3.73471	3.73471	3.80648	3.81473	3.81473	3.81473	3.81473	3.81473	3.81473	3.81473	3.66975	3.66975	3.66975	3.66975	3.66975	3.66975	4.73728	3.66975	3.66975
ENSG00000240021	TEX35	4.33624	3.75261	3.75261	3.75261	3.75261	3.75261	4.08501	3.75261	3.75261	3.75261	3.75261	3.75261	4.11038	3.94593	4.35207	3.9842	3.75261	4.05246	3.75261	3.82409	3.82409	3.82409	3.82409	3.82409	3.82409	3.82409	4.51927	3.46029	4.32464	4.68991	3.46029	3.6077	3.6077	3.6077	3.6077	4.01417	4.02296	4.06879	4.24918	3.93086	3.68853	3.68853	3.9658	3.9521	4.16606	4.01919	3.43641	3.43641	3.69007	3.69007	4.00291	3.69007	3.95854	3.73178	3.73178	4.14103	4.11761	3.76452	3.76452	3.76452	3.76452	3.60656	3.60656	4.03199	3.60656	4.11431	3.60656	3.93775	4.61752	4.13835	4.15551	4.20764	3.94411	3.60656	4.13995	4.13995	4.13995	4.13995	4.13995	4.13995	3.75211	3.75211	3.75211	5.27554	3.75211	3.93091	3.93091	3.93091	3.93091	4.30451	3.93091	3.93091	3.93091	4.25494	4.33905	3.69867	3.69867	4.23748	3.96026	3.98248	3.69867	4.04405	3.93091	3.9572	3.9572	3.9572	3.9572	3.9572	3.9572	3.9572	3.82657	3.82657	3.82657	3.82657	3.82657	3.82657	4.70462	3.82657	3.82657
ENSG00000213057	C1orf220	4.12888	4.12888	4.59285	5.08562	4.98932	5.54461	5.20841	4.82083	4.87982	4.69946	4.98661	5.02723	4.88123	5.64213	5.15303	5.16865	5.44567	5.92273	5.87359	5.45205	4.61598	5.04195	4.68025	4.99855	5.15777	5.08721	4.70724	4.52605	5.67271	5.63216	4.93525	4.84356	5.20576	4.74278	4.78418	4.26479	4.41548	5.92985	5.51436	4.81942	5.00035	4.79824	4.81237	4.57658	4.59422	5.42239	4.2006	4.85861	4.39694	4.89983	4.66409	4.82831	4.90852	5.05485	5.7152	4.77165	4.89916	4.33014	5.52725	4.45107	4.76737	5.42729	3.86413	5.33859	5.77048	4.97753	4.64645	4.43529	5.85112	5.76101	5.1371	4.70825	5.13314	4.73371	4.48439	6.06284	4.46899	4.96674	5.185	4.53292	4.99116	5.34633	3.01581	4.91603	5.11584	4.60825	5.28614	5.32805	5.38626	5.48298	5.13498	5.38741	5.38894	5.21143	6.17875	4.55732	4.78283	4.98375	5.51102	4.19911	4.64365	4.22961	4.23823	3.79921	5.39053	5.80997	5.56989	5.44857	5.44458	4.86612	5.21152	5.07164	4.4866	4.79801	5.16055	4.63202	5.15923	5.56065	4.49385
ENSG00000201347	RNA5SP69	3.74527	3.74527	3.74527	4.30432	3.74527	3.74527	3.74527	3.74527	3.74527	3.74527	3.74527	3.74527	3.74527	3.74527	3.74527	3.74527	3.74527	3.74527	3.74527	3.81941	3.81941	3.81941	3.81941	3.81941	3.81941	3.81941	3.81941	3.86663	3.86663	3.86663	3.86663	3.62549	3.62549	3.62549	3.62549	3.62549	3.62549	3.86652	3.86652	3.86652	3.86652	3.86652	3.86652	3.86652	3.8143	4.10146	3.39006	3.39006	3.74988	3.74988	3.74988	3.74988	3.74988	3.75444	3.75444	3.75444	4.14027	3.94476	4.02632	3.36241	3.36241	3.74746	3.74746	3.74746	3.74746	3.74746	3.74746	3.74746	4.23157	4.12456	3.74746	4.09616	3.74746	3.74746	3.79201	3.79201	3.79201	3.79201	3.79201	3.79201	3.80914	3.80914	3.80914	3.80914	3.80914	3.89354	3.89354	3.89354	3.89354	3.89354	3.89354	3.89354	3.89354	3.89354	3.82971	3.82971	3.82971	3.82971	3.82971	3.82971	3.82971	3.82971	3.89354	3.85024	3.85024	3.85024	3.85024	3.85024	3.85024	3.85024	3.76575	3.76575	3.76575	3.76575	3.76575	3.76575	4.39134	3.76575	3.76575
ENSG00000273384	NA	3.62169	3.62169	3.62169	4.18073	4.12333	4.3292	4.11893	3.86838	3.62169	3.98396	3.87264	4.1843	4.18524	4.31261	4.17725	4.13735	4.15328	4.28745	4.15727	3.97449	3.97449	3.97449	3.97449	3.97449	3.97449	3.97449	3.97449	4.11307	4.11307	4.11307	4.11307	3.80492	3.80492	4.37541	4.37916	3.80492	3.80492	4.37484	4.11763	4.2593	3.99499	4.19036	4.27197	4.24492	3.72022	4.303	3.72022	4.21817	3.77326	4.18605	4.21482	3.77326	4.30791	4.20966	3.83793	3.83793	4.38198	3.9904	3.9904	3.9904	3.9904	3.75421	3.75421	4.35372	4.60232	3.75421	3.75421	4.08541	4.76517	4.91825	4.642	3.75421	3.75421	4.29171	3.18547	4.85959	3.18547	3.18547	3.52897	3.92729	4.00365	4.21601	2.95991	2.95991	2.95991	3.87642	3.87642	4.22816	4.25037	4.25001	4.64263	4.22081	4.30859	4.52048	4.38775	4.28634	3.74737	4.18815	4.1168	3.74737	3.99691	3.74737	4.24291	3.87462	3.87462	4.17603	4.28434	4.18175	4.4032	3.87462	3.91403	3.91403	3.91403	3.91403	4.58949	3.91403	3.91403	4.50603	3.91403
ENSG00000266417	MIR4424	3.76577	3.76577	3.76577	3.76577	3.76577	3.76577	3.76577	3.76577	3.76577	3.76577	3.76577	3.76577	3.76577	3.76577	4.22031	3.76577	3.76577	3.76577	3.76577	3.7621	3.7621	3.7621	3.7621	3.7621	3.7621	3.7621	3.7621	3.77489	3.77489	3.77489	3.77489	3.7634	3.7634	3.7634	3.7634	3.7634	3.7634	3.77509	3.77509	3.77509	3.77509	3.77509	3.77509	3.77509	3.76308	3.76308	3.76308	3.76308	3.77056	3.77056	3.77056	3.77056	3.77056	3.77063	3.77063	3.77063	3.77063	3.76308	3.76308	3.76308	3.76308	3.79286	3.79286	3.79286	3.79286	3.79286	3.79286	3.79286	3.79286	3.79286	3.79286	3.79286	3.79286	3.79286	3.40824	4.62334	3.40824	3.40824	3.40824	3.40824	3.62941	3.62941	3.62941	3.62941	3.62941	3.779	3.779	3.779	3.779	3.779	3.779	3.779	3.779	3.779	3.79816	3.79816	3.79816	3.79816	3.79816	3.79816	3.79816	3.79816	3.779	3.77342	3.77342	3.77342	3.77342	3.77342	3.77342	3.77342	3.77826	3.77826	3.77826	3.77826	3.77826	3.77826	3.77826	3.77826	3.77826
ENSG00000273062	NA	4.54092	4.11798	5.31823	6.29066	4.92105	6.53037	4.3173	4.69059	4.65651	4.81416	4.86899	4.47208	4.15861	4.67104	4.59156	4.3712	5.03777	5.26401	4.89298	5.16933	5.26302	6.32047	4.86192	4.85204	4.55389	5.03362	4.53084	5.66534	4.80802	4.9217	4.0113	5.07025	5.23086	5.0149	5.00508	4.28151	4.86678	5.66314	5.98301	4.60325	4.34495	4.44653	4.39097	4.13765	5.25723	5.74767	4.49264	4.64084	5.27878	4.8113	4.86009	4.69089	4.52466	5.18469	5.0962	5.18955	4.67204	4.88598	6.2555	4.60068	4.39621	6.14094	4.34079	6.37557	5.18336	5.77226	4.18209	3.98525	4.65541	4.81899	4.26698	4.50501	4.63515	3.9466	5.24576	4.34334	5.29903	4.8839	4.82799	4.64896	6.07457	5.64823	4.34934	4.05308	4.58339	5.03172	4.8064	4.89059	4.44471	4.44401	4.54035	4.91191	4.23123	4.65943	5.71661	4.46762	4.24801	4.59362	4.35557	4.18752	3.97507	3.6226	4.58906	4.87915	4.59168	5.0604	4.74462	5.30324	4.96631	4.76281	5.38408	6.39099	4.57093	4.29416	4.88964	4.63228	4.79653	3.57257	3.57257
ENSG00000116191	RALGPS2	9.49601	9.24928	9.26256	10.6106	9.60278	10.7454	8.60362	8.28919	8.87764	8.9328	8.83444	8.5865	8.21997	8.86703	8.84365	8.81981	9.17877	8.98588	9.03133	10.2089	9.78573	9.80185	9.75015	9.18354	9.18776	9.01339	9.54582	10.4529	8.92306	8.94825	8.73309	9.35761	9.52698	8.47961	8.61142	7.86115	7.89723	10.3995	10.3075	8.96835	8.65877	8.54046	8.93077	9.30813	9.86605	10.4721	8.08087	7.33466	9.66237	9.71881	8.67114	7.70567	9.85548	9.64078	9.59409	9.35086	9.30134	10.0414	9.7714	7.99967	7.94123	10.5093	9.14498	10.8683	8.9019	9.16379	8.87159	8.91384	9.76384	7.12229	9.67646	8.82728	8.64102	8.89686	8.68534	8.75159	9.39789	9.40869	9.41833	8.72818	10.7116	9.71316	8.85551	8.97287	8.75278	9.35666	9.16282	9.03281	8.70526	8.38188	9.48711	9.641	9.24528	9.5377	9.71841	8.53396	8.9371	8.20709	9.28688	9.00403	8.74536	8.96089	8.99881	9.35353	9.34386	9.49405	9.16383	9.28177	9.39371	8.9176	9.44692	10.4868	8.25516	8.26526	9.35429	9.454	9.01703	9.0082	8.74806
ENSG00000228196	NA	4.03001	3.44638	4.17537	3.90378	4.05925	4.23548	3.91544	4.13833	4.19732	3.95738	4.10543	4.23715	4.27611	3.95559	3.76845	3.77355	4.09564	4.5248	4.31293	5.41735	3.58835	3.58835	3.58835	3.58835	3.58835	4.44724	4.08227	4.39337	3.75948	4.08207	4.11275	3.91578	4.30416	4.20012	4.21598	4.01657	3.92274	3.94384	3.94384	4.18617	3.94384	3.94384	4.22111	3.94384	4.08332	4.08332	4.08332	4.08332	3.82442	3.82442	3.82442	4.48272	4.24801	4.07314	4.07314	4.07314	4.07314	3.79241	4.45631	4.29214	3.79241	4.62024	3.9273	3.9273	4.62303	3.9273	3.9273	3.9273	3.9273	3.9273	3.9273	3.9273	3.9273	3.9273	4.1391	4.1391	4.1391	4.1391	4.1391	4.1391	4.58849	3.54475	3.54475	4.21879	4.54867	3.85918	4.50647	4.21092	3.85918	4.23277	3.85918	3.85918	4.16533	3.85918	3.97203	3.97203	4.41597	4.28431	4.23361	3.97203	4.22157	3.97203	3.85918	4.44254	3.9383	4.23972	4.22851	3.9383	3.9383	3.9383	3.95628	3.95628	3.95628	4.37576	3.95628	3.95628	3.95628	3.95628	4.61334
ENSG00000201791	NA	3.74182	3.74182	3.74182	3.74182	3.74182	3.74182	3.74182	3.74182	3.74182	3.74182	3.74182	3.74182	3.74182	3.74182	3.74182	3.74182	3.74182	3.74182	3.74182	3.74024	3.74024	3.74024	3.74024	3.74024	3.74024	3.74024	3.74024	3.76449	3.76449	3.76449	3.76449	3.73975	3.73975	3.73975	3.73975	3.73975	3.73975	3.74459	3.74459	3.74459	3.74459	3.74459	3.74459	3.74459	3.73987	3.73987	3.73987	3.73987	3.73701	3.73701	3.73701	3.73701	3.73701	3.75641	3.75641	3.75641	3.75641	3.73987	3.73987	3.73987	3.73987	3.74035	3.74035	3.74035	3.74035	3.74035	3.74035	3.74035	3.74035	3.74035	3.74035	3.74035	3.74035	3.74035	3.74148	3.74148	3.74148	3.74148	3.74148	3.74148	3.74071	3.74071	3.74071	3.74071	3.74071	3.75646	3.75646	3.75646	3.75646	3.75646	3.75646	3.75646	3.75646	3.75646	3.74604	3.74604	3.74604	3.74604	3.74604	3.74604	3.74604	3.74604	3.75646	3.75939	3.75939	3.75939	3.75939	3.75939	3.75939	3.75939	3.6795	3.6795	3.6795	3.6795	3.6795	3.6795	4.30509	3.6795	3.6795
ENSG00000116194	ANGPTL1	5.46713	4.76245	6.13742	5.0674	4.49835	6.66886	6.20319	6.32396	4.68702	5.50308	5.97368	6.21768	4.78532	6.03475	4.72737	4.44978	8.45226	8.34953	8.44838	6.02085	6.42422	6.73906	5.4281	5.56735	5.22463	5.20239	4.49835	5.50865	4.83998	5.11375	4.0872	5.94066	5.54263	5.7768	5.90724	6.57353	6.79817	6.73952	8.21407	4.75544	4.71505	5.12612	4.85445	5.487	6.45305	6.87211	4.82226	6.27515	6.0032	5.64293	5.9286	6.42257	5.50468	5.12729	5.21772	5.79378	5.09834	5.18086	7.29338	6.0157	5.93264	8.98976	4.58486	6.64603	7.45036	6.85925	8.07189	3.80995	5.13925	3.85585	4.71592	3.82746	4.92984	6.40063	6.01772	6.13607	6.05483	5.84677	4.92098	4.92098	7.77479	6.19525	4.51714	5.03587	4.13958	4.90131	4.3179	4.2709	4.09989	3.9461	5.21573	5.26716	5.61063	5.76382	8.08089	5.34563	4.0229	3.9363	4.13047	3.79822	3.95275	4.35883	6.13776	6.82691	5.76924	4.50179	5.00827	3.91728	4.29006	6.8324	8.08182	6.33106	3.97755	4.39703	4.653	4.7351	3.97755	4.56954	3.97755
ENSG00000116199	FAM20B	8.74756	8.71642	9.27602	8.77296	8.22891	9.1952	9.40137	9.49376	8.85886	9.26677	9.36348	9.52747	9.12531	8.65005	8.7328	8.89622	10.0525	10.0337	10.0661	8.94909	8.85373	8.93427	8.90701	9.60439	9.844	9.86829	10.0437	8.85053	9.59741	9.58772	9.79814	8.78408	8.44089	8.66909	8.88433	9.04642	9.0992	9.10257	9.32714	9.75789	9.37444	9.24131	9.79058	9.40765	8.76159	8.81072	9.03085	8.76988	8.78034	8.86267	10.4392	7.84684	9.82288	9.24562	9.22155	9.25123	9.3855	8.85022	8.89001	8.56744	9.06536	9.72775	8.95965	9.35647	8.56707	8.50101	9.4122	9.4809	9.75567	9.03989	9.75935	9.0429	9.56319	9.38349	8.37674	8.14578	10.2756	9.71926	9.66651	9.35317	9.36262	8.90338	9.67098	10.0643	9.1472	8.32952	9.36718	9.18152	9.60097	9.80061	9.76208	9.82708	9.77901	9.90192	8.82555	9.58639	9.66384	9.15933	9.33413	8.99805	9.10613	9.48364	9.79732	8.82824	8.09294	9.99377	9.74509	9.89138	9.96826	9.74052	9.13071	8.86343	9.11716	9.27339	10.1235	9.99523	9.6891	9.68455	8.67821
ENSG00000232750	NA	3.81256	3.81256	3.81256	3.81256	3.81256	3.81256	3.81256	3.81256	3.81256	4.06906	3.81256	3.81256	3.81256	4.00588	3.81256	3.81256	3.81256	3.81256	4.03225	3.8278	3.8278	3.8278	3.8278	3.8278	4.7489	5.02575	3.8278	3.75604	3.75604	4.15548	3.75604	3.65981	3.65981	3.89397	3.65981	3.65981	3.99925	3.69007	3.69007	3.69007	3.69007	3.69007	3.69007	3.95364	4.22188	3.62404	3.62404	3.62404	3.79693	3.79693	3.79693	3.79693	3.79693	3.84653	3.84653	3.84653	3.84653	3.60753	4.27143	3.60753	3.60753	4.43846	3.59373	3.59373	4.28946	3.59373	3.59373	3.59373	3.59373	3.59373	3.59373	3.59373	3.93128	4.03343	3.98454	3.98454	3.98454	3.98454	3.98454	3.98454	3.88658	3.88658	3.88658	3.88658	3.88658	3.88647	4.01635	3.97534	4.01321	4.0126	3.36906	3.36906	3.36906	3.69309	4.36432	3.72394	3.72394	3.72394	3.72394	4.00775	3.72394	4.21123	3.73555	3.85314	3.85314	3.85314	3.85314	3.85314	3.85314	3.85314	3.83569	3.83569	3.83569	3.83569	3.83569	3.83569	3.83569	3.83569	3.83569
ENSG00000186283	TOR3A	7.22378	7.57395	8.32706	8.87667	7.95972	9.4726	7.90641	7.29487	7.13085	7.65137	7.23154	7.3768	7.63992	7.37779	7.90342	7.59478	8.68306	8.9521	8.95298	8.99495	8.22797	7.8705	7.88315	8.41316	8.47367	8.81226	8.54875	9.06812	7.91544	7.9922	8.03674	8.25264	7.89939	8.07715	7.95365	8.09029	8.08041	8.75258	8.51758	8.92638	8.75551	9.27343	8.10363	8.29653	8.67658	8.26613	7.81686	7.66134	7.49537	8.45271	8.21138	7.74396	8.45251	8.0628	7.42042	8.67015	8.84716	8.28477	7.86298	8.2337	8.03946	8.19194	8.01428	8.9466	7.83774	8.53466	7.07628	7.17594	8.29316	11.1424	8.62787	9.2836	9.26622	7.85751	8.80149	8.56648	8.03823	8.43563	7.95425	7.2392	7.58335	8.48217	8.90486	8.80775	8.05509	8.73929	8.46407	8.47613	8.45095	8.24942	8.76225	8.94692	8.6378	8.66589	8.62264	8.70461	7.8913	8.28731	7.46998	8.38498	8.69735	9.02839	8.18955	8.05687	8.302	8.18406	7.99991	8.35134	8.31479	9.15615	8.59037	7.72738	7.34918	7.69641	8.14396	8.12892	8.55918	8.68937	8.74702
ENSG00000143322	ABL2	7.52845	7.28425	6.93299	7.71	7.34791	7.76934	8.21169	8.07874	7.90505	8.21952	8.12782	8.3323	7.94561	8.09863	7.79052	7.86678	9.85661	9.48833	9.54468	8.13839	7.35808	7.63163	7.61792	9.08828	9.08388	9.22801	9.13905	8.00629	8.4091	8.22053	8.29439	7.01004	7.00049	7.28908	7.40547	9.30141	9.32425	7.91669	8.55446	8.41468	7.58911	7.76293	8.84995	9.72601	7.8639	7.60028	7.8755	8.0122	7.80226	8.07594	7.85727	7.38214	10.0943	7.49078	7.63069	8.75098	8.32978	8.22652	7.81052	7.90011	7.41474	8.11388	7.81691	8.36365	7.72198	7.82962	8.89973	9.06213	8.87179	7.24332	8.71815	8.07544	8.47004	8.9406	8.68589	8.51365	7.89885	7.52365	8.04711	8.49518	7.58695	7.16008	8.20323	7.94399	8.55146	7.46709	8.33075	8.47948	8.19017	7.90828	8.52991	8.66388	8.84967	8.43484	8.68279	8.03102	7.87485	8.24233	8.77079	9.34962	9.30902	8.96745	9.10385	7.42532	7.52081	8.66549	8.68373	8.68066	8.69247	8.47744	8.35747	7.53471	8.19517	8.25454	8.44236	8.42214	8.48103	8.42277	8.79251
ENSG00000234041	NA	3.74428	3.74428	3.74428	3.74428	3.74428	3.74428	3.74428	3.74428	3.74428	3.74428	3.74428	3.74428	3.74428	3.74428	3.74428	3.74428	3.74428	3.74428	3.74428	3.74306	3.74306	3.74306	3.74306	3.74306	4.33147	3.74306	3.74306	3.73741	3.73741	3.73741	3.73741	3.67838	3.67838	3.67838	3.67838	3.91357	4.01782	3.75529	3.75529	3.75529	3.75529	3.75529	3.75529	3.75529	3.76638	3.76638	3.76638	3.76638	3.75361	3.75361	3.75361	3.75361	3.75361	3.73929	3.73929	3.73929	3.73929	3.76638	3.76638	3.76638	3.76638	3.75298	3.75298	3.75298	3.75298	3.75298	3.75298	3.75298	3.75298	3.75298	3.75298	3.75298	3.75298	3.75298	3.74655	3.74655	3.74655	3.74655	3.74655	3.74655	3.74437	3.74437	3.74437	3.74437	3.74437	3.72028	3.72028	3.72028	3.72028	3.72028	3.72028	3.72028	4.02643	3.72028	3.74022	3.74022	3.74022	3.74022	3.74022	3.74022	3.74022	3.74022	3.72028	3.73928	3.73928	3.73928	3.73928	3.73928	3.73928	3.73928	3.74021	3.74021	3.74021	3.74021	3.74021	3.74021	3.74021	3.74021	3.74021
ENSG00000231905	NA	3.69461	3.69461	3.69461	4.25365	3.69461	3.69461	3.69461	3.69461	3.69461	3.69461	3.69461	3.69461	3.69461	3.69461	3.69461	3.69461	3.69461	3.69461	3.69461	3.7713	3.7713	3.7713	3.7713	4.90212	3.7713	3.7713	3.7713	3.76594	3.76594	3.76594	3.76594	3.69053	3.69053	3.69053	3.69053	3.92572	3.69053	3.7592	3.7592	3.7592	3.7592	3.7592	3.7592	3.7592	3.74012	3.74012	3.74012	3.74012	3.75463	3.75463	3.75463	3.75463	3.75463	3.76773	3.76773	3.76773	3.76773	3.57414	4.23805	3.57414	3.57414	3.76141	3.76141	3.76141	3.76141	3.76141	3.76141	3.76141	3.76141	3.76141	3.76141	3.76141	3.76141	3.76141	3.76571	3.76571	3.76571	3.76571	3.76571	3.76571	3.76921	3.76921	3.76921	3.76921	3.76921	3.76337	3.76337	3.76337	3.76337	3.76337	3.76337	3.76337	3.76337	3.76337	3.76383	3.76383	3.76383	3.76383	3.76383	3.76383	3.76383	3.76383	3.76337	3.76097	3.76097	3.76097	3.76097	3.76097	3.76097	3.76097	3.76526	3.76526	3.76526	3.76526	3.76526	3.76526	3.76526	3.76526	3.76526
ENSG00000212338	LOC124900432	3.74387	3.74387	3.74387	3.74387	3.74387	3.74387	3.74387	3.74387	3.74387	3.74387	3.74387	3.74387	3.74387	3.74387	4.06594	3.74387	3.74387	3.74387	3.74387	3.743	3.743	3.743	3.743	3.743	3.743	4.60189	3.743	3.75087	3.75087	3.75087	3.75087	3.74267	3.74267	3.74267	3.74267	3.74267	3.74267	3.74592	3.74592	3.74592	3.74592	3.74592	3.74592	3.74592	3.74276	3.74276	3.74276	3.74276	3.74086	3.74086	3.74086	3.74086	3.74086	3.74825	3.74825	3.74825	3.74825	3.74276	3.74276	3.74276	3.74276	3.74674	3.74674	3.74674	3.74674	3.74674	3.74674	3.74674	3.74674	3.74674	3.74674	3.74674	3.74674	3.74674	3.74614	3.74614	3.74614	3.74614	3.74614	3.74614	3.74418	3.74418	3.74418	3.74418	3.74418	3.6803	3.6803	4.03205	3.6803	3.6803	4.02617	3.6803	3.6803	3.6803	3.75082	3.75082	3.75082	3.75082	3.75082	3.75082	3.75082	3.75082	3.6803	3.74937	3.74937	3.74937	3.74937	3.74937	3.74937	3.74937	3.74946	3.74946	3.74946	3.74946	3.74946	3.74946	3.74946	3.74946	3.74946
ENSG00000201619	LOC124900429	3.76234	3.76234	3.76234	3.76234	3.76234	3.76234	3.76234	3.76234	3.76234	3.76234	3.76234	3.76234	3.76234	4.03553	3.99032	3.76234	3.76234	3.76234	3.76234	3.76284	3.76284	3.76284	3.76284	3.76284	3.76284	3.76284	3.76284	3.76423	3.76423	3.76423	3.76423	4.25955	3.5744	3.5744	3.5744	3.5744	3.5744	3.77433	3.77433	3.77433	3.77433	3.77433	3.77433	3.77433	3.70716	3.70716	3.70716	3.70716	3.737	3.737	3.737	3.737	3.737	3.76377	3.76377	3.76377	3.76377	3.70716	3.70716	3.70716	3.70716	3.74303	3.74303	3.74303	3.74303	3.74303	3.74303	3.74303	3.74303	3.74303	4.06124	3.74303	3.74303	3.74303	3.75398	3.75398	3.75398	3.75398	3.75398	3.75398	3.75952	3.75952	3.75952	3.75952	3.75952	3.77469	3.77469	3.77469	3.77469	3.77469	3.77469	3.77469	3.77469	3.77469	3.75926	3.75926	3.75926	3.75926	3.75926	3.75926	3.75926	3.75926	3.77469	3.76368	3.76368	3.76368	3.76368	3.76368	3.76368	3.76368	3.76058	3.76058	3.76058	3.76058	3.76058	3.76058	3.76058	3.76058	3.76058
ENSG00000231564	NA	3.73365	3.73365	3.73365	3.73365	3.73365	3.73365	3.73365	3.73365	3.73365	3.73365	3.73365	3.73365	3.73365	3.73365	3.73365	3.73365	3.73365	4.10056	3.73365	3.76101	3.76101	3.76101	3.76101	3.76101	4.34943	5.20915	3.76101	3.67795	3.67795	4.07739	3.67795	3.75895	3.75895	3.75895	3.75895	3.75895	3.75895	3.72637	3.72637	3.72637	3.72637	3.72637	3.72637	3.72637	3.75947	3.75947	3.75947	3.75947	3.74764	3.74764	3.74764	3.74764	3.74764	3.77221	3.77221	3.77221	3.77221	3.75947	3.75947	3.75947	3.75947	3.7336	3.7336	3.7336	3.7336	3.7336	3.7336	3.7336	3.7336	3.7336	3.7336	3.7336	3.7336	3.7336	3.75173	3.75173	3.75173	3.75173	3.75173	3.75173	3.75753	3.75753	3.75753	3.75753	3.75753	4.1251	3.60769	3.60769	3.98164	3.98128	3.60769	3.60769	3.60769	3.60769	3.77058	3.77058	3.77058	3.77058	3.77058	3.77058	3.77058	3.77058	3.60769	3.77956	3.77956	3.77956	3.77956	3.77956	3.77956	3.77956	3.77057	3.77057	3.77057	3.77057	3.77057	3.77057	3.77057	3.77057	3.77057
ENSG00000225711	NA	3.71917	3.71917	3.71917	3.71917	4.07477	3.71917	4.0072	3.71917	3.71917	3.71917	3.71917	3.71917	3.71917	3.71917	4.22684	4.23483	4.02724	3.71917	3.71917	4.50517	3.54595	3.54595	3.54595	4.43055	4.13437	4.40484	4.39339	3.78332	3.78332	3.78332	3.78332	3.96548	3.96082	3.56744	3.56744	3.56744	3.56744	3.82067	3.82067	3.82067	3.82067	3.82067	3.82067	3.82067	3.72095	3.72095	3.72095	3.72095	3.75169	3.75169	3.75169	3.75169	3.75169	3.78413	3.78413	3.78413	3.78413	3.72095	3.72095	3.72095	3.72095	3.77009	3.77009	3.77009	3.77009	3.77009	3.77009	3.77009	3.77009	3.77009	4.0883	4.11879	3.77009	3.77009	3.8561	3.8561	3.8561	3.8561	3.8561	3.8561	3.81214	3.81214	3.81214	3.81214	3.81214	3.74466	4.12046	3.74466	3.74466	3.74466	3.74466	3.74466	3.74466	4.06869	4.16001	3.70535	3.70535	3.70535	3.70535	3.70535	3.95489	3.70535	3.74466	3.78697	3.78697	3.78697	3.78697	3.78697	3.78697	3.78697	3.77839	3.77839	3.77839	3.77839	3.77839	3.77839	3.77839	3.77839	3.77839
ENSG00000223794	COX5BP8	3.7435	3.7435	3.7435	3.7435	3.7435	3.7435	3.7435	3.7435	3.7435	3.7435	3.7435	3.7435	3.7435	3.7435	3.7435	3.7435	3.7435	3.7435	3.7435	3.74289	3.74289	3.74289	3.74289	3.74289	3.74289	3.74289	3.74289	3.68982	3.68982	3.68982	3.92659	3.74309	3.74309	3.74309	3.74309	3.74309	3.74309	3.74487	3.74487	3.74487	3.74487	3.74487	3.74487	3.74487	3.74304	3.74304	3.74304	3.74304	3.74422	3.74422	3.74422	3.74422	3.74422	3.74697	3.74697	3.74697	3.74697	3.74304	3.74304	3.74304	3.74304	3.74524	3.74524	3.74524	3.74524	3.74524	3.74524	3.74524	3.74524	3.74524	3.74524	3.74524	3.74524	3.74524	3.7451	3.7451	3.7451	3.7451	3.7451	3.7451	3.74372	3.74372	3.74372	3.74372	3.74372	3.74767	3.74767	3.74767	3.74767	3.74767	3.74767	3.74767	3.74767	3.74767	3.74899	3.74899	3.74899	3.74899	3.74899	3.74899	3.74899	3.74899	3.74767	3.74782	3.74782	3.74782	3.74782	3.74782	3.74782	3.74782	3.74799	3.74799	3.74799	3.74799	3.74799	3.74799	3.74799	3.74799	3.74799
ENSG00000228191	NA	3.73832	3.73832	3.73832	3.73832	3.73832	3.73832	3.73832	3.73832	3.73832	3.73832	3.73832	3.73832	3.73832	3.73832	3.73832	3.73832	3.73832	3.73832	3.73832	3.73732	3.73732	3.73732	3.73732	3.73732	3.73732	3.73732	3.73732	3.74081	3.74081	3.74081	3.74081	3.7106	3.7106	3.7106	3.7106	3.7106	3.9509	3.74102	3.74102	3.74102	3.74102	3.74102	3.74102	3.74102	3.74732	3.74732	3.74732	3.74732	3.74386	3.74386	3.74386	3.74386	3.74386	3.73965	3.73965	3.73965	3.73965	3.74732	3.74732	3.74732	3.74732	3.7455	3.7455	3.7455	3.7455	3.7455	3.7455	3.7455	3.7455	3.7455	3.7455	3.7455	3.7455	3.7455	3.80057	3.80057	3.80057	3.80057	3.80057	3.80057	3.70455	3.70455	4.15645	3.70455	3.70455	3.74204	3.74204	3.74204	3.74204	3.74204	3.74204	3.74204	3.74204	3.74204	3.74684	3.74684	3.74684	3.74684	3.74684	3.74684	3.74684	3.74684	3.74204	3.74041	3.74041	3.74041	3.74041	3.74041	3.74041	3.74041	3.74184	3.74184	3.74184	3.74184	3.74184	3.74184	3.74184	3.74184	3.74184
ENSG00000057252	SOAT1	8.75504	9.15528	8.59502	8.15216	8.59153	8.52369	7.87221	8.24007	7.97222	8.06484	7.82399	7.80238	7.97487	7.97033	7.7236	7.82144	9.1656	9.12143	9.13805	8.40237	8.03766	9.67966	8.66791	10.8827	11.0688	11.034	11.2362	9.01078	8.50558	8.50016	8.34709	8.43358	8.37835	8.4838	8.5477	8.3461	8.30422	8.34829	8.81395	10.2884	8.71693	8.61645	8.84301	10.5412	8.89957	8.57149	8.41681	8.0559	8.79582	8.65733	7.53882	9.01929	9.58794	7.96017	8.41857	8.97349	9.15271	9.77113	8.87158	7.83507	7.46599	8.58441	9.35176	8.83994	8.2126	8.23183	8.98651	8.7547	8.90669	8.82622	9.32949	9.4734	8.95147	9.09969	8.73806	7.81322	8.76771	8.78775	7.72324	8.73473	8.92746	8.42798	8.90492	9.052	8.47219	8.80279	7.81455	8.57175	8.15592	8.46738	9.91121	10.0871	9.75199	9.56723	8.28657	7.77207	7.69152	8.23502	9.14128	5.8991	7.40476	7.87696	8.96506	8.29869	8.04988	8.69018	8.58443	9.11191	9.07324	8.81322	9.22382	9.00006	8.14373	9.09576	8.51668	8.29045	8.81632	8.47177	5.48874
ENSG00000162779	AXDND1	3.91895	3.91895	4.48599	3.91895	3.91895	3.91895	4.29038	3.91895	4.20552	3.91895	4.41898	4.17183	4.17226	4.30473	3.91895	4.15054	4.45054	4.34224	4.53623	4.09996	4.09996	4.09996	4.09996	5.23077	4.81818	4.95884	4.79513	4.08283	5.1669	4.77037	4.08283	4.38166	3.82051	4.28732	4.3348	4.28934	4.15995	3.71093	4.27158	4.19389	4.64854	4.60149	3.9882	4.29707	3.62632	4.44508	4.39824	4.26709	4.23137	4.20481	4.1464	4.31062	3.81097	4.20061	4.80772	4.08558	4.44131	4.18418	4.18418	4.18418	4.18418	3.86251	3.86251	4.28794	3.86251	4.37027	4.47142	3.86251	4.62273	3.86251	4.56843	4.21121	4.20007	4.17403	4.70308	3.07493	3.4418	3.61548	3.41843	3.38055	4.60328	3.55954	3.55954	3.55954	3.55954	4.09425	4.74155	4.87323	4.99796	4.09425	4.44012	4.43865	4.52642	4.09425	3.34152	3.88049	5.705	4.99212	4.39778	3.62533	3.77267	3.34152	4.09425	4.607	4.10276	4.70237	4.68029	4.53629	4.40907	4.10276	4.36132	3.32505	4.23934	4.25041	4.475	4.79343	4.39259	5.0152	3.98212
ENSG00000224620	NA	3.74175	3.74175	3.74175	3.74175	3.74175	3.74175	3.74175	3.74175	3.74175	3.74175	3.74175	3.74175	3.74175	3.74175	3.74175	3.74175	3.74175	3.74175	3.74175	3.74175	3.74175	3.74175	3.74175	3.74175	3.74175	3.74175	3.74175	3.74175	3.74175	3.74175	3.74175	3.74175	3.74175	3.74175	3.74175	3.74175	3.74175	3.74175	3.74175	3.74175	3.74175	3.74175	3.74175	3.74175	3.74175	3.74175	3.74175	3.74175	3.74175	3.74175	3.74175	3.74175	3.74175	3.74175	3.74175	3.74175	3.74175	3.74175	3.74175	3.74175	3.74175	3.74175	3.74175	3.74175	3.74175	3.74175	3.74175	3.74175	3.74175	3.74175	3.74175	3.74175	3.74175	3.74175	3.74175	3.74175	3.74175	3.74175	3.74175	3.74175	3.74175	3.74175	3.74175	3.74175	3.74175	3.74175	3.74175	3.74175	3.74175	3.74175	3.74175	3.74175	3.74175	3.74175	3.74175	3.74175	3.74175	3.74175	3.74175	3.74175	3.74175	3.74175	3.74175	3.74175	3.74175	3.74175	3.74175	3.74175	3.74175	3.74175	3.74175	3.74175	3.74175	3.74175	3.74175	3.74175	3.74175	3.74175	3.74175
ENSG00000236539	NA	3.82379	3.82379	3.82379	3.82379	3.82379	3.82379	3.82379	4.07048	3.82379	3.82379	3.82379	4.07667	3.82379	3.82379	3.82379	3.82379	4.20074	4.1907	3.82379	3.86838	3.86838	3.86838	3.86838	3.86838	4.28589	3.86838	3.86838	4.17416	4.06243	3.87932	3.87534	3.66523	3.66523	4.13204	4.23947	4.18884	3.90553	3.89144	3.89144	3.89144	4.16648	4.16383	3.89144	3.89144	3.94164	3.94164	3.94164	3.94164	3.90162	3.90162	3.90162	3.90162	4.3252	4.23347	3.86174	3.86174	3.86174	3.94164	3.94164	3.94164	3.94164	4.41299	3.92067	3.92067	3.92067	3.92067	3.92067	3.92067	3.92067	3.92067	3.92067	3.92067	3.92067	4.36037	5.20339	3.38125	3.38125	3.38125	3.38125	3.38125	3.62586	3.62586	3.62586	4.10463	3.62586	3.83009	4.36007	4.43637	3.83009	3.83009	4.17596	3.83009	4.13625	3.83009	3.823	4.2052	4.26694	4.3618	3.823	3.823	4.32023	4.16838	3.83009	3.86798	3.86798	3.86798	4.36896	3.86798	4.17429	3.86798	3.60787	3.60787	4.19185	4.32946	3.60787	3.60787	4.6754	4.19987	4.40924
ENSG00000261250	NA	3.77205	3.77205	3.77205	3.77205	3.77205	3.77205	3.77205	3.77205	3.77205	3.77205	3.77205	3.77205	3.77205	3.77205	3.77205	3.77205	3.77205	3.77205	3.77205	3.76858	3.76858	3.76858	3.76858	3.76858	4.18609	3.76858	4.74264	3.71429	4.10545	3.71429	3.71429	3.74115	3.74115	3.74115	3.74115	3.74115	3.98145	3.7649	3.7649	4.00723	3.7649	3.7649	3.7649	3.7649	3.77805	3.77805	3.77805	3.77805	3.77049	3.77049	3.77049	3.77049	3.77049	3.79758	3.79758	3.79758	3.79758	3.77805	3.77805	3.77805	3.77805	3.78961	3.78961	3.78961	3.78961	3.78961	3.78961	3.78961	3.78961	3.78961	3.78961	3.78961	3.78961	3.78961	4.18788	3.54466	3.54466	3.54466	3.54466	3.54466	3.68461	3.68461	3.68461	3.68461	3.68461	3.78453	3.78453	3.78453	3.78453	3.78453	3.78453	4.12893	3.78453	3.78453	3.59973	3.59973	4.04368	4.04051	3.86132	3.59973	3.59973	3.59973	3.78453	3.80321	3.80321	3.80321	3.80321	3.80321	3.80321	3.80321	3.77646	3.77646	3.77646	3.77646	3.77646	3.77646	3.77646	3.77646	3.77646
ENSG00000116218	NPHS2	3.78351	3.78351	3.78351	3.78351	3.78351	3.78351	3.78351	3.78351	3.78351	3.78351	3.78351	3.78351	3.78351	3.78351	3.78351	3.78351	3.78351	3.78351	3.78351	3.78532	3.78532	3.78532	3.78532	4.51128	4.20283	3.78532	3.78532	3.88818	3.88818	3.88818	3.88818	3.70143	3.70143	3.9356	3.70143	3.70143	4.04087	3.73461	3.73461	3.73461	4.00965	4.007	3.73461	3.73461	3.7941	3.7941	3.7941	3.7941	3.67023	4.08302	3.67023	3.67023	3.67023	3.8539	3.8539	3.8539	3.8539	3.7941	3.7941	3.7941	3.7941	3.73124	3.73124	3.73124	3.73124	3.73124	3.73124	3.73124	4.07436	3.73124	3.73124	3.73124	3.73124	3.73124	3.66239	3.66239	3.66239	3.66239	3.66239	3.66239	3.73922	3.73922	3.73922	3.73922	3.73922	3.86771	3.86771	3.86771	3.86771	3.86771	3.86771	3.86771	3.86771	3.86771	3.29418	3.29418	4.17197	3.83298	4.73791	3.29418	3.29418	3.29418	3.86771	3.86292	3.86292	3.86292	3.86292	3.86292	3.86292	3.86292	3.70492	3.70492	3.70492	3.70492	3.70492	3.70492	3.70492	4.29692	3.70492
ENSG00000251875	RNU5F-2P	3.74175	3.74175	3.74175	3.74175	3.74175	3.74175	3.74175	3.74175	3.74175	3.74175	3.74175	3.74175	3.74175	3.74175	3.74175	3.74175	3.74175	3.74175	3.74175	3.74175	3.74175	3.74175	3.74175	3.74175	3.74175	3.74175	3.74175	3.74175	3.74175	3.74175	3.74175	3.74175	3.74175	3.74175	3.74175	3.74175	3.74175	3.74175	3.74175	3.74175	3.74175	3.74175	3.74175	3.74175	3.74175	3.74175	3.74175	3.74175	3.74175	3.74175	3.74175	3.74175	3.74175	3.74175	3.74175	3.74175	3.74175	3.74175	3.74175	3.74175	3.74175	3.74175	3.74175	3.74175	3.74175	3.74175	3.74175	3.74175	3.74175	3.74175	3.74175	3.74175	3.74175	3.74175	3.74175	3.74175	3.74175	3.74175	3.74175	3.74175	3.74175	3.74175	3.74175	3.74175	3.74175	3.74175	3.74175	3.74175	3.74175	3.74175	3.74175	3.74175	3.74175	3.74175	3.74175	3.74175	3.74175	3.74175	3.74175	3.74175	3.74175	3.74175	3.74175	3.74175	3.74175	3.74175	3.74175	3.74175	3.74175	3.74175	3.74175	3.74175	3.74175	3.74175	3.74175	3.74175	3.74175	3.74175	3.74175
ENSG00000227141	NA	3.76901	3.76901	3.76901	3.76901	3.76901	3.76901	4.29287	4.11746	3.76901	3.76901	3.76901	4.12618	3.76901	3.76901	3.76901	4.28467	3.98705	3.76901	3.76901	3.78736	3.78736	3.78736	3.78736	3.78736	3.78736	3.78736	3.78736	3.32498	4.58578	4.36267	4.10174	3.94193	4.05801	3.71158	3.7454	3.61597	3.62108	3.89978	3.89978	3.89978	4.17482	4.17217	3.89978	3.89978	3.68177	3.68177	3.68177	4.08902	3.56783	4.14965	3.56783	3.98633	3.56783	3.88934	3.88934	4.29858	3.88934	3.78359	3.78359	3.78359	3.78359	3.58176	3.58176	3.58176	4.27749	3.58176	3.93504	3.58176	4.47725	4.56326	4.57059	4.27419	3.58176	3.58176	3.97066	3.97066	3.97066	3.97066	3.97066	3.97066	3.77184	3.77184	3.77184	4.44589	3.77184	4.09126	4.09126	4.443	4.09126	4.09126	4.09126	4.09126	4.09126	4.09126	3.97513	3.97513	4.41907	3.97513	3.97513	4.37585	4.32759	4.46242	4.09126	3.82337	4.32533	4.12478	4.11357	3.82337	4.12968	3.82337	3.56952	3.56952	3.56952	3.56952	4.71947	4.32707	4.19511	4.16152	4.49105
ENSG00000261060	NA	3.75223	3.75223	3.75223	3.75223	3.75223	3.75223	3.75223	3.75223	3.75223	3.75223	3.75223	3.75223	3.75223	3.75223	3.75223	3.75223	3.75223	3.75223	3.75223	3.74815	3.74815	3.74815	3.74815	3.74815	3.74815	3.74815	3.74815	3.49195	3.88311	3.89139	3.82643	3.74903	3.74903	3.74903	3.74903	3.74903	3.74903	3.78424	3.78424	3.78424	3.78424	3.78424	3.78424	3.78424	3.74881	3.74881	3.74881	3.74881	3.75386	3.75386	3.75386	3.75386	3.75386	3.76487	3.76487	3.76487	3.76487	3.74881	3.74881	3.74881	3.74881	3.75233	3.75233	3.75233	3.75233	3.75233	3.75233	3.75233	3.75233	3.75233	4.07054	3.75233	3.75233	3.75233	3.75478	3.75478	3.75478	3.75478	3.75478	3.75478	3.75064	3.75064	3.75064	3.75064	3.75064	3.75866	3.75866	3.75866	3.75866	3.75866	3.75866	4.10306	3.75866	3.75866	3.77211	3.77211	3.77211	3.77211	3.77211	3.77211	3.77211	3.77211	3.75866	3.769	3.769	3.769	3.769	3.769	3.769	3.769	3.76848	3.76848	3.76848	3.76848	3.76848	3.76848	3.76848	3.76848	3.76848
ENSG00000162782	TDRD5	3.77006	3.77006	3.77006	3.77006	3.77006	3.77006	4.10246	3.77006	4.2648	3.77006	3.77006	4.20695	3.77006	3.77006	3.77006	4.09723	3.77006	3.77006	3.77006	3.78982	3.78982	3.78982	3.78982	5.35274	5.38341	5.76656	5.48088	3.70416	4.25568	4.1036	4.03864	3.56374	3.56374	4.03054	4.07802	4.36887	4.3518	3.73349	3.73349	3.73349	4.7774	4.33903	3.73349	3.73349	3.94204	3.94204	3.94204	3.94204	3.99944	3.50757	3.94913	4.01924	3.69755	3.94695	3.94695	3.94695	3.94695	3.82616	3.82616	3.82616	4.28968	4.1154	4.07135	3.42246	3.91678	3.42246	3.77575	3.42246	4.78885	4.1704	4.58389	4.02354	3.42246	3.73398	4.25665	3.61342	3.61342	3.61342	3.61342	3.61342	3.66718	3.66718	4.11908	3.66718	3.66718	3.95154	3.95154	4.64994	3.95154	4.32513	3.95154	3.95154	3.95154	4.27557	3.85268	3.85268	4.29662	3.85268	4.48912	5.02609	4.70571	4.53861	3.95154	3.91706	3.91706	3.91706	3.91706	4.22419	3.91706	3.91706	3.65962	3.65962	3.65962	3.65962	3.65962	3.65962	4.72716	4.25162	5.42246
ENSG00000243062	LOC128071543	3.74471	3.74471	3.74471	3.74471	3.74471	3.74471	3.74471	3.74471	3.74471	3.74471	3.74471	3.74471	3.74471	3.74471	3.74471	3.74471	3.74471	3.74471	3.74471	3.74367	3.74367	3.74367	3.74367	4.25968	3.74367	3.74367	3.74367	3.65414	3.65414	4.05358	3.65414	3.74402	3.74402	3.74402	3.74402	3.74402	3.74402	3.74701	3.74701	3.74701	3.74701	3.74701	3.74701	3.74701	3.74393	3.74393	3.74393	3.74393	3.74591	3.74591	3.74591	3.74591	3.74591	3.75056	3.75056	3.75056	3.75056	3.74393	3.74393	3.74393	3.74393	3.74763	3.74763	3.74763	3.74763	3.74763	3.74763	3.74763	3.74763	3.74763	3.74763	3.74763	3.74763	3.74763	3.74741	3.74741	3.74741	3.74741	3.74741	3.74741	3.74507	3.74507	3.74507	3.74507	3.74507	3.75173	3.75173	3.75173	3.75173	3.75173	3.75173	3.75173	3.75173	3.75173	3.75397	3.75397	3.75397	3.75397	3.75397	3.75397	3.75397	3.75397	3.75173	3.75199	3.75199	3.75199	3.75199	3.75199	3.75199	3.75199	3.75229	3.75229	3.75229	3.75229	3.75229	3.75229	3.75229	3.75229	3.75229
ENSG00000143340	FAM163A	3.74762	3.74762	3.74762	3.74762	3.74762	3.74762	3.74762	3.74762	3.74762	3.74762	3.74762	3.74762	3.74762	3.74762	3.74762	3.74762	3.74762	3.74762	4.18575	4.1202	3.16098	3.16098	4.73832	3.16098	3.16098	3.16098	3.85616	4.20562	4.18748	3.79632	4.57308	3.73851	3.73851	3.73851	3.99668	4.07076	4.21746	4.15739	3.62116	3.62116	3.62116	3.62116	3.62116	4.2073	3.88633	3.88633	3.88633	3.88633	3.70098	4.11377	4.14255	3.99742	3.70098	3.69006	3.69006	4.50059	4.35445	3.77045	3.77045	3.77045	4.23398	3.73695	3.73695	3.73695	5.00953	4.2447	3.73695	3.73695	3.73695	3.73695	3.73695	3.73695	3.73695	4.04846	4.29692	4.29692	4.29692	4.29692	4.29692	4.29692	3.9833	3.9833	3.9833	3.9833	3.9833	3.45851	4.77151	4.15691	4.20031	4.28488	3.45851	3.45851	3.76467	3.45851	4.57742	4.33521	3.79625	3.79625	4.48278	4.28625	4.57679	3.79625	4.78616	3.75287	3.75287	4.48466	4.81631	4.05999	4.05918	3.75287	3.73075	3.73075	3.73075	3.73075	4.4062	4.79046	4.6088	4.32275	3.73075
ENSG00000229407	NA	3.78619	3.78619	3.78619	3.78619	3.78619	3.78619	3.78619	3.78619	3.78619	3.78619	3.78619	3.78619	3.78619	3.78619	3.78619	3.78619	3.78619	3.78619	3.78619	3.57415	3.57415	4.4078	3.57415	3.57415	3.57415	3.57415	3.57415	3.72465	4.1158	3.72465	3.72465	3.76503	3.76503	3.76503	3.76503	3.76503	4.00532	3.79109	3.79109	3.79109	3.79109	3.79109	3.79109	4.05466	3.79945	3.79945	3.79945	3.79945	3.84879	3.84879	3.84879	3.84879	3.84879	3.80914	3.80914	3.80914	3.80914	3.79945	3.79945	3.79945	3.79945	3.79658	3.79658	3.79658	3.79658	3.79658	4.14987	3.79658	3.79658	3.79658	3.79658	3.79658	3.79658	4.1081	4.52962	3.6272	3.6272	3.6272	3.6272	3.6272	3.7243	3.7243	3.7243	3.7243	3.7243	3.71648	3.71648	3.71648	4.09043	3.71648	3.71648	3.71648	4.02264	3.71648	4.35076	3.56958	4.01352	3.56958	3.93901	3.56958	3.56958	3.56958	4.23341	3.8145	3.8145	3.8145	3.8145	3.8145	3.8145	3.8145	3.72139	3.72139	3.72139	3.72139	3.72139	3.72139	4.34698	3.72139	3.72139
ENSG00000231966	NA	4.22457	3.81048	3.81048	4.13459	4.42335	3.81048	3.81048	4.05717	4.21509	4.06698	4.06143	3.81048	4.31517	3.81048	3.81048	3.81048	4.29621	3.81048	4.19028	4.12259	4.12259	4.12259	4.12259	4.12259	4.12259	4.12259	4.12259	4.62049	3.71704	3.71704	3.95381	4.48502	4.28306	3.60583	3.86399	3.93808	3.84613	4.27702	3.89676	3.89676	3.89676	3.89676	3.89676	3.89676	3.96807	3.95731	4.376	3.83227	4.36488	3.67256	3.9854	3.969	3.94103	4.00547	3.95291	4.1854	4.02525	4.03341	4.03341	4.03341	4.03341	4.44767	4.51318	4.02837	3.60294	3.60294	3.95622	4.26106	4.19448	3.60294	3.60294	3.60294	3.60294	4.04264	3.97916	3.97916	4.34603	4.51972	3.97916	3.97916	3.96935	3.96935	3.96935	4.44812	5.6473	4.10007	3.95846	4.07889	4.11005	3.58266	3.92854	4.06857	4.01483	3.90669	3.96545	3.893	4.13619	3.95157	3.96263	3.51079	3.51079	3.85617	3.58266	4.25839	3.75415	4.05556	4.25512	3.75415	4.18653	3.75415	4.19196	4.55818	3.58521	3.58521	4.26066	3.58521	3.58521	4.17721	4.05181
ENSG00000169905	TOR1AIP2	12.119	11.4584	11.2307	10.8715	11.2472	10.5597	10.0923	9.67358	10.2066	9.92617	9.95029	9.97327	9.90158	10.2176	9.81188	9.69138	9.93119	9.85644	9.77527	11.0726	11.0774	11.8368	11.1867	9.75027	9.59268	9.70005	9.97445	11.3842	10.6308	10.6037	10.9761	11.5746	11.5787	9.79976	9.88489	10.7047	10.7353	10.8459	10.9602	9.6529	9.91141	9.83957	10.2564	9.66253	11.0699	11.0331	11.154	10.1753	11.4463	10.473	10.5868	10.7645	9.64115	11.2575	11.4357	10.5423	10.8855	11.0429	11.8028	10.363	10.2236	12.1585	10.8429	11.0279	10.7028	9.94507	10.3957	10.3774	10.383	8.51873	10.598	9.27964	9.33725	10.0509	10.2048	10.4339	10.4623	11.2629	8.55547	8.88941	11.7374	11.2503	10.3048	10.311	10.9699	10.8691	10.3905	11.0057	11.2344	11.4653	9.87909	9.42108	9.76017	9.47214	11.3123	10.2293	11.3018	10.1725	10.6085	8.85871	9.05551	8.25232	9.34498	11.0961	11.4265	10.8981	10.8137	10.8832	10.8792	9.42156	11.2952	12.4133	9.77696	9.997	10.6305	10.5479	10.4762	10.3968	9.49007
ENSG00000272906	NA	3.77478	4.17178	3.77478	4.23218	4.76365	4.389	4.01008	4.20103	3.77478	4.21789	3.77478	4.21167	3.77478	4.38207	4.00275	4.33906	4.55225	4.47243	4.39205	4.22249	4.22249	4.22249	4.22249	4.7385	4.63999	5.08138	4.7164	4.41265	4.22688	4.52326	4.0725	4.83217	4.47581	3.84083	3.86483	3.60666	4.14153	4.60308	4.15997	4.10459	4.30991	4.30469	4.24108	4.02586	4.32006	4.19182	4.11316	3.97837	3.3491	3.3491	6.09611	4.53946	3.81279	4.17267	4.33609	4.33684	4.27458	3.98766	3.98766	3.98766	4.64042	4.46934	4.43777	4.40245	4.82513	3.97702	3.97702	4.63514	4.65852	3.97702	4.29523	4.46897	4.31458	3.97702	4.31416	4.31416	4.68102	4.85471	5.07521	5.66718	4.8861	3.84236	3.84236	4.51641	5.23611	4.09726	4.10982	4.07608	4.61797	4.48271	4.1761	4.26385	4.38105	4.36548	4.84904	4.5149	4.20094	4.06928	4.44353	4.15772	4.10946	4.10238	4.21129	4.03025	4.38699	4.2578	4.51362	4.3297	4.26947	4.40353	4.96792	3.64772	4.23169	4.2389	3.64772	4.40527	5.23464	4.65943	4.11432
ENSG00000143337	TOR1AIP1	8.65249	9.20207	9.4995	9.55699	8.46311	9.60538	9.1799	9.01213	9.09172	9.16223	9.19941	9.42714	8.78802	9.48565	9.48317	9.28287	9.3899	9.11115	9.13172	9.11171	8.93706	9.52555	9.64195	10.0963	10.2457	10.2198	10.5415	9.38816	8.14412	8.16873	8.69985	8.66587	8.86243	8.79363	9.00341	9.18286	9.23122	9.8033	9.96432	8.9054	8.07645	8.08206	9.09163	9.45082	9.37961	9.63374	8.34744	8.81298	8.88157	8.4801	8.33081	8.86815	10.642	8.84153	9.01084	8.70418	8.78278	9.45511	9.91297	8.38283	8.42286	10.1476	9.2666	9.69176	9.36216	9.37659	8.66701	8.25784	8.59359	8.42018	8.78141	9.03866	8.03501	8.87802	8.579	8.89257	9.52175	9.52887	9.20996	9.14117	9.93216	9.52651	9.05621	9.06729	8.32609	8.27336	7.90631	8.61781	8.50532	8.41288	9.33194	9.1757	9.02166	9.31943	9.59494	8.37005	8.17105	7.96096	8.27973	8.33594	8.16174	8.74458	8.83375	9.23732	8.26241	8.70409	8.84592	8.59132	8.54237	8.81641	9.7097	10.5114	8.18071	8.35689	8.33266	8.32225	7.92387	7.69577	8.09187
ENSG00000264916	RN7SL230P	3.86666	3.86666	3.86666	3.86666	3.86666	3.86666	3.86666	3.86666	3.86666	3.86666	3.86666	3.86666	4.11997	3.86666	3.86666	3.86666	3.86666	3.86666	3.86666	3.86861	3.86861	3.86861	3.86861	3.86861	3.86861	3.86861	3.86861	3.6696	4.06076	4.35714	3.6696	3.85102	3.85102	3.85102	3.85102	3.85102	3.85102	3.84606	3.84606	3.84606	3.84606	3.84606	3.84606	3.84606	3.85542	3.85542	3.85542	3.85542	4.24611	3.75424	3.75424	3.75424	3.75424	4.0503	3.67858	4.25543	3.67858	3.85542	3.85542	3.85542	3.85542	3.85035	3.85035	3.85035	3.85035	3.85035	3.85035	3.85035	3.85035	3.85035	3.85035	3.85035	3.85035	3.85035	4.1268	3.48358	3.48358	4.40936	3.48358	3.48358	3.80344	4.0158	3.53621	3.23847	4.85972	3.81282	4.18861	3.81282	4.18677	3.81282	3.81282	3.81282	3.81282	3.81282	3.91989	3.91989	3.91989	3.91989	3.91989	3.91989	3.91989	3.91989	3.81282	3.88015	3.88015	3.88015	4.17036	3.88015	3.88015	3.88015	3.91588	3.91588	3.91588	3.91588	3.91588	3.91588	3.91588	3.91588	3.91588
ENSG00000261831	NA	3.76601	3.76601	3.76601	3.76601	4.12162	3.76601	3.76601	3.76601	3.76601	3.76601	3.76601	3.76601	3.76601	3.95933	3.76601	3.76601	3.76601	3.76601	3.76601	3.81453	3.81453	3.81453	3.81453	3.81453	3.81453	3.81453	3.81453	3.81053	3.81053	3.81053	3.81053	3.78036	3.78036	3.78036	3.78036	3.78036	4.02065	3.81625	3.81625	3.81625	3.81625	3.81625	3.81625	3.81625	3.67324	4.25603	3.67324	3.67324	3.81415	3.81415	3.81415	3.81415	3.81415	3.81186	3.81186	3.81186	3.81186	3.694	3.694	4.19374	3.694	3.80317	4.26391	3.80317	3.80317	3.80317	3.80317	3.80317	3.80317	3.80317	3.80317	3.80317	3.80317	3.80317	3.88579	4.45766	3.24257	3.24257	3.24257	3.24257	3.60004	3.60004	3.60004	3.60004	3.60004	3.78336	3.78336	3.78336	3.78336	3.78336	4.12923	3.78336	3.78336	3.78336	3.83641	3.83641	3.83641	3.83641	3.83641	3.83641	3.83641	3.83641	3.78336	3.80762	3.80762	3.80762	3.80762	3.80762	3.80762	3.80762	3.81387	3.81387	3.81387	3.81387	3.81387	3.81387	3.81387	3.81387	3.81387
ENSG00000260360	NA	3.72073	4.11774	3.72073	4.17813	4.42668	4.33496	4.40119	3.72073	4.12534	4.69674	3.72073	4.28334	4.22542	4.50858	4.2284	4.32959	4.09768	4.31725	4.03113	3.5581	4.40404	4.39175	4.29126	4.88352	4.64098	3.5581	4.40554	3.73978	4.41323	4.13922	3.97656	4.25877	3.86074	4.32755	4.1189	4.19298	4.39561	4.3795	4.22326	4.02168	4.35418	4.00913	3.81598	3.99397	4.63007	3.90042	3.90042	4.30766	4.11319	3.62132	4.43962	4.49862	4.0449	4.14032	4.24935	4.02219	3.98238	3.73872	4.86964	3.73872	4.39148	4.20476	4.30329	4.53604	4.00613	3.51182	3.8651	4.24607	4.10336	4.16133	4.06077	4.53865	3.98811	3.95152	3.93661	3.93661	3.93661	5.22519	3.93661	4.36803	4.21591	4.21591	4.21591	5.03781	4.21591	4.00888	4.00888	4.00888	4.00888	4.38247	4.00888	4.49478	4.00888	4.00888	4.56498	4.20545	4.11043	3.66649	3.92807	4.06721	4.36629	4.2619	4.00888	4.20871	4.41086	4.30407	4.11419	4.01159	3.70447	3.70447	3.82728	4.52166	4.54012	3.82728	3.82728	3.82728	4.45287	3.82728	4.48435
ENSG00000135837	CEP350	8.83426	8.73189	9.01227	8.99677	9.08567	9.43871	9.48903	9.19905	9.48823	9.53548	9.39609	9.20671	8.95378	10.3195	9.98395	9.95561	9.81686	9.19598	9.45301	10.1549	8.46484	8.90495	9.04711	11.4103	11.2926	11.2776	11.5426	8.8893	9.60686	9.63233	9.80342	9.23066	9.16003	8.59849	8.7166	8.18881	8.27893	8.9971	9.76739	8.81949	8.75549	8.3976	9.05341	8.52421	9.17051	8.75458	8.64296	8.66165	8.95152	8.97855	9.27139	8.31044	9.08571	9.22084	9.62901	9.24795	9.38073	9.72222	8.65819	8.32347	8.52583	9.89993	9.03251	9.66824	8.28568	7.99573	9.39614	9.34507	9.92892	6.03634	9.77654	8.61836	8.71381	8.95086	8.30874	9.26736	8.96063	9.29669	9.02132	8.52238	9.38972	8.58575	9.25602	9.09242	9.81358	8.51299	9.41876	9.61862	9.76457	10.1084	8.76847	8.83565	8.93977	8.71485	9.3067	8.83559	9.68707	8.2839	10.3412	9.24428	9.27082	9.49495	8.32915	8.92302	8.64279	10.149	10.1435	9.43502	9.4314	9.18246	9.73016	9.53075	8.75572	9.10013	9.10312	9.2322	9.74322	9.79521	9.22381
ENSG00000235145	RPSAP16	4.04327	4.04327	4.04327	4.04327	4.04327	4.04327	4.20974	4.04327	4.04327	4.04327	4.04327	4.04327	4.04327	4.04327	4.04327	4.04327	4.04327	4.04327	4.04327	4.06183	4.06183	4.06183	4.06183	4.06183	4.06183	4.06183	4.06183	4.1265	4.51766	4.1265	4.1265	3.87377	3.87377	3.87377	3.87377	3.87377	3.87377	3.93029	3.93029	3.93029	3.93029	3.93029	3.93029	3.93029	4.36917	3.77133	3.77133	3.77133	3.96219	4.05214	4.94136	3.47032	3.47032	4.08162	4.31453	4.16962	4.11478	3.75481	4.41872	3.75481	3.75481	3.97414	4.62303	3.97414	3.97414	3.97414	3.97414	3.97414	3.97414	3.97414	4.29235	3.97414	3.97414	3.97414	4.15455	5.37843	2.89756	2.89756	3.48976	3.20318	3.62523	3.62523	3.62523	3.62523	3.62523	4.08422	4.47486	4.34579	4.60493	4.66409	3.56681	3.56681	3.99898	3.56681	4.16816	4.16816	4.16816	4.16816	4.53759	4.16816	4.16816	4.16816	3.56681	4.00255	4.50452	4.00255	4.29276	4.43609	4.00255	4.00255	4.27021	4.3912	4.23865	4.24865	3.41823	4.17579	4.29628	4.92596	3.88484
ENSG00000223450	RPS24P5	3.79098	3.79098	3.79098	3.79098	3.79098	4.14739	3.95746	3.79098	3.79098	3.79098	3.79098	3.79098	3.79098	4.06417	3.79098	3.79098	3.79098	3.79098	3.79098	3.83396	3.83396	3.83396	3.83396	3.83396	3.83396	3.83396	3.83396	3.66012	4.05128	4.34766	3.66012	4.27938	3.59423	3.59423	3.59423	3.59423	3.59423	3.81772	3.81772	3.81772	3.81772	3.81772	3.81772	3.81772	3.75565	4.04281	3.33141	3.82936	3.79359	3.79359	3.79359	3.79359	3.79359	3.89785	3.89785	3.89785	3.89785	3.73981	3.73981	3.73981	3.73981	3.8468	3.8468	3.8468	3.8468	3.8468	3.8468	3.8468	3.8468	3.8468	3.8468	3.8468	3.8468	3.8468	4.72103	3.46404	3.46404	3.46404	3.46404	3.46404	3.69524	3.69524	3.69524	3.69524	3.69524	3.7021	4.23208	4.19833	4.07605	3.7021	3.7021	3.7021	4.00826	3.7021	3.89042	3.89042	3.89042	3.89042	4.152	3.89042	3.89042	3.89042	3.7021	3.90553	3.90553	3.90553	3.90553	3.90553	3.90553	3.90553	3.90415	3.90415	3.90415	3.90415	3.90415	3.90415	3.90415	3.90415	3.90415
ENSG00000261817	NA	3.76491	3.76491	3.76491	3.76491	3.76491	3.76491	3.76491	3.76491	3.76491	3.76491	3.76491	3.76491	3.76491	3.76491	3.76491	3.76491	3.76491	3.76491	3.76491	3.76161	3.76161	3.76161	3.76161	3.76161	3.76161	3.76161	3.76161	3.67225	3.67225	4.23537	3.67225	3.76172	3.76172	3.76172	3.76172	3.76172	3.76172	3.76324	3.76324	3.76324	3.76324	3.76324	3.76324	3.76324	3.76169	3.76169	3.76169	3.76169	3.7623	3.7623	3.7623	3.7623	3.7623	3.79589	3.79589	3.79589	3.79589	3.76169	3.76169	3.76169	3.76169	3.76888	3.76888	3.76888	3.76888	3.76888	3.76888	3.76888	3.76888	3.76888	3.76888	3.76888	3.76888	3.76888	4.19897	3.55575	3.55575	3.55575	3.55575	3.55575	3.68441	3.68441	3.68441	3.68441	3.68441	3.75404	3.75404	4.10579	3.75404	3.75404	3.75404	3.75404	3.75404	3.75404	3.70835	3.70835	3.70835	4.02063	3.96993	3.70835	3.70835	3.70835	3.75404	3.8022	3.8022	3.8022	3.8022	3.8022	3.8022	3.8022	3.78903	3.78903	3.78903	3.78903	3.78903	3.78903	3.78903	3.78903	3.78903
ENSG00000116260	QSOX1	7.4024	8.98664	7.64926	6.55995	8.28019	5.83311	7.66387	8.58884	8.2562	9.59067	8.82941	9.69479	9.4381	10.2033	9.342	9.23186	10.3611	10.5471	10.5106	7.2068	8.18738	6.63772	8.39202	4.08273	4.15514	5.01486	4.06064	6.56739	11.9347	11.8427	10.0797	7.30036	7.4179	10.7404	10.5917	11.286	11.275	9.31868	6.27698	8.20035	11.1486	10.7706	11.6084	12.3272	6.04075	6.47423	12.1972	12.1995	7.51131	7.52086	9.3696	11.9341	12.7652	6.71089	6.90147	11.5545	11.9241	10.0278	9.45913	9.6398	7.78493	5.91911	8.57584	7.77286	10.4126	9.3151	11.2313	10.9835	9.60877	11.5443	9.8399	10.352	8.60602	12.4202	9.45491	7.65808	13.8413	14.766	4.92695	9.86177	7.65924	8.57953	13.8102	13.3291	13.2047	7.94635	10.4854	10.8843	10.2545	8.99269	10.911	11.2412	11.0673	11.0584	8.50876	7.40015	12.5979	12.7563	11.4665	8.51899	8.5797	10.5795	13.319	8.53828	7.65554	11.1539	11.1236	10.7089	10.5989	9.35573	9.09887	6.58861	11.5237	11.4804	10.0766	10.4694	10.0509	9.83449	9.90588
ENSG00000121454	LHX4	3.89027	4.28727	3.89027	4.73735	4.59621	4.88129	4.55076	4.58221	4.78363	4.56366	4.84585	4.50581	4.39496	5.43417	5.38679	4.88124	5.05388	5.00609	4.78268	4.36641	4.5585	3.59236	5.42036	4.88185	5.31401	5.30569	4.6637	5.13476	5.20582	4.43047	4.76495	4.29194	4.16306	4.58799	4.794	4.4234	4.48549	4.65748	5.20133	5.35245	5.01391	5.08386	4.29548	3.8167	4.99586	4.47616	3.9793	4.40603	4.08093	4.08093	5.05363	4.37737	4.83284	4.72389	4.55523	4.78772	4.93637	3.99078	4.92175	4.49051	4.4543	4.48006	3.86006	4.76398	4.37414	3.90707	4.8035	4.75689	5.49224	5.2962	5.12607	5.22188	4.8834	4.2689	4.76777	3.86535	4.49742	6.24863	5.02649	4.76908	4.57889	4.57889	5.03079	6.037	4.57889	4.70964	4.74463	5.41785	5.02574	5.28122	5.07528	4.91925	4.83302	5.01114	5.14088	5.12367	4.7967	5.06954	5.09486	5.93609	6.09019	5.35406	4.37776	4.92046	4.91818	4.93642	4.9172	4.9462	4.72253	4.41622	3.84044	3.84044	4.55328	3.84044	5.64786	5.30881	5.0644	5.24463	7.22606
ENSG00000230124	ACBD6	7.72773	7.78142	7.78158	8.28794	8.20248	8.13529	7.36391	7.36135	7.58017	7.27361	7.28167	7.44307	7.64959	7.5329	7.47489	7.25025	8.10975	8.2494	8.22021	7.66866	7.88278	7.84312	8.20434	8.07915	7.74447	8.07552	7.59396	7.80039	8.4041	8.41628	7.89501	7.8421	7.6662	8.24833	8.13856	8.52358	8.4321	7.72955	7.71716	8.34941	8.40519	8.55851	8.39827	8.85688	7.83822	7.94219	8.11397	8.43078	7.86231	8.01976	8.76993	8.0668	8.67102	7.77322	7.95373	8.23277	8.25044	7.90324	8.01035	8.40041	8.01116	7.84709	7.95846	7.92922	8.31158	8.27852	8.19741	8.27211	7.95746	8.49022	8.0247	8.27696	8.90868	9.19707	8.03434	8.48599	7.20563	7.00294	8.92525	8.28106	7.71639	8.13284	6.97034	7.01062	7.20743	7.8326	8.3305	8.40649	8.14569	7.87534	8.23367	8.55629	8.35356	8.26541	8.31485	8.59871	7.77448	8.34502	7.86888	9.44164	9.53046	9.87739	8.88686	7.9954	8.00075	8.05144	8.25953	8.15953	8.21142	8.30861	7.82384	7.88058	8.27693	8.43219	8.20387	8.31613	8.55962	8.4005	9.05155
ENSG00000235060	NA	4.3489	3.76527	3.76527	3.76527	3.76527	3.76527	3.76527	3.76527	3.76527	3.76527	4.19884	4.01815	3.76527	3.76527	3.76527	3.76527	3.98331	3.76527	3.76527	3.86505	3.86505	3.86505	3.86505	3.86505	3.86505	4.72393	3.86505	3.87434	3.8562	4.02816	3.93702	3.5319	4.20913	4.1024	4.04619	3.7671	3.7722	3.85029	3.85029	3.85029	3.85029	3.85029	3.85029	3.85029	3.89488	3.89488	3.89488	3.89488	3.75853	3.75853	3.75853	4.05497	4.0871	3.9043	3.9043	3.9043	3.9043	3.89488	3.89488	3.89488	3.89488	3.77123	3.77123	4.19666	3.77123	3.77123	4.12451	3.77123	4.11434	3.77123	3.77123	3.77123	3.77123	3.77123	4.34006	3.43763	3.43763	3.43763	3.43763	3.43763	4.34277	3.29903	3.93556	3.29903	3.29903	3.74407	4.11987	3.74407	4.11802	4.11766	3.74407	3.74407	4.05023	3.74407	3.90335	3.90335	3.90335	3.90335	3.90335	4.18716	3.90335	3.90335	3.74407	3.86226	3.86226	4.16368	3.86226	3.86226	3.86226	3.86226	3.92025	3.92025	3.92025	3.92025	3.92025	3.92025	3.92025	3.92025	3.92025
ENSG00000265435	MIR3121	3.74175	3.74175	3.74175	3.74175	3.74175	3.74175	3.74175	3.74175	3.74175	3.74175	3.74175	3.74175	3.74175	3.74175	3.74175	3.74175	3.74175	3.74175	3.74175	3.74175	3.74175	3.74175	3.74175	3.74175	3.74175	3.74175	3.74175	3.74175	3.74175	3.74175	3.74175	3.74175	3.74175	3.74175	3.74175	3.74175	3.74175	3.74175	3.74175	3.74175	3.74175	3.74175	3.74175	3.74175	3.74175	3.74175	3.74175	3.74175	3.74175	3.74175	3.74175	3.74175	3.74175	3.74175	3.74175	3.74175	3.74175	3.74175	3.74175	3.74175	3.74175	3.74175	3.74175	3.74175	3.74175	3.74175	3.74175	3.74175	3.74175	3.74175	3.74175	3.74175	3.74175	3.74175	3.74175	3.74175	3.74175	3.74175	3.74175	3.74175	3.74175	3.74175	3.74175	3.74175	3.74175	3.74175	3.74175	3.74175	3.74175	3.74175	3.74175	3.74175	3.74175	3.74175	3.74175	3.74175	3.74175	3.74175	3.74175	3.74175	3.74175	3.74175	3.74175	3.74175	3.74175	3.74175	3.74175	3.74175	3.74175	3.74175	3.74175	3.74175	3.74175	3.74175	3.74175	3.74175	3.74175	3.74175	3.74175
ENSG00000236719	OVAAL	3.78645	3.78645	3.78645	3.78645	3.78645	3.78645	3.78645	4.33543	3.78645	3.78645	3.78645	3.78645	4.03976	3.78645	4.01443	3.78645	4.1634	3.99867	4.09685	3.78352	3.78352	3.78352	3.78352	3.78352	3.78352	3.78352	3.78352	3.66549	4.05665	3.66549	3.90227	3.75643	3.75643	4.08723	3.75643	3.75643	3.99673	3.82549	3.82549	3.82549	3.82549	3.82549	4.10275	4.08905	4.08066	3.65642	3.65642	3.94486	3.68515	3.68515	3.68515	4.10365	3.87513	3.67348	3.67348	3.67348	4.21752	3.83459	3.83459	3.83459	3.83459	3.74801	3.74801	3.74801	3.74801	3.74801	3.74801	3.74801	3.74801	3.74801	4.06622	4.09671	4.4186	3.74801	3.76162	3.76162	3.76162	3.76162	3.76162	3.76162	3.77531	3.77531	3.77531	3.77531	3.77531	4.11545	3.59804	3.59804	3.59804	3.97163	3.94391	3.94244	4.20698	4.15696	3.74775	3.74775	3.74775	4.06003	3.74775	3.74775	3.74775	3.74775	3.59804	3.77278	3.77278	4.07419	4.06298	3.77278	3.77278	3.77278	3.79744	3.79744	3.79744	3.79744	3.79744	3.79744	3.79744	3.79744	3.79744
ENSG00000206905	NA	3.74175	3.74175	3.74175	3.74175	3.74175	3.74175	3.74175	3.74175	3.74175	3.74175	3.74175	3.74175	3.74175	3.74175	3.74175	3.74175	3.74175	3.74175	3.74175	3.74175	3.74175	3.74175	3.74175	3.74175	3.74175	3.74175	3.74175	3.74175	3.74175	3.74175	3.74175	3.74175	3.74175	3.74175	3.74175	3.74175	3.74175	3.74175	3.74175	3.74175	3.74175	3.74175	3.74175	3.74175	3.74175	3.74175	3.74175	3.74175	3.74175	3.74175	3.74175	3.74175	3.74175	3.74175	3.74175	3.74175	3.74175	3.74175	3.74175	3.74175	3.74175	3.74175	3.74175	3.74175	3.74175	3.74175	3.74175	3.74175	3.74175	3.74175	3.74175	3.74175	3.74175	3.74175	3.74175	3.74175	3.74175	3.74175	3.74175	3.74175	3.74175	3.74175	3.74175	3.74175	3.74175	3.74175	3.74175	3.74175	3.74175	3.74175	3.74175	3.74175	3.74175	3.74175	3.74175	3.74175	3.74175	3.74175	3.74175	3.74175	3.74175	3.74175	3.74175	3.74175	3.74175	3.74175	3.74175	3.74175	3.74175	3.74175	3.74175	3.74175	3.74175	3.74175	3.74175	3.74175	3.74175	3.74175	3.74175
ENSG00000143324	XPR1	8.22487	8.3911	8.1628	7.09899	7.33194	7.86064	9.14638	9.07222	9.44287	9.27108	9.21608	8.9632	8.64596	9.84309	9.08636	9.53557	9.61624	9.55855	9.51477	8.10754	7.4627	7.14531	8.87769	10.6788	10.8351	10.4981	10.854	8.35519	9.33032	9.25845	9.98411	7.91639	7.98058	8.85869	8.85915	8.95584	9.05332	7.57398	7.94595	9.65838	9.54329	9.42177	9.77552	9.25805	7.74964	7.40082	9.62886	8.93097	8.03233	7.68051	8.68936	8.92075	9.91194	8.31884	8.21913	9.26841	9.34341	8.28043	8.0259	8.74416	8.65981	8.43464	8.2357	8.04781	7.21671	7.68659	9.68565	9.96732	9.92926	8.71967	9.39464	9.0919	9.06455	8.69947	7.51987	8.00121	9.33494	9.75606	8.96942	8.64006	7.78561	7.56445	9.89554	10.1367	9.72064	8.00877	9.30467	9.56348	9.53659	9.16531	9.76428	9.83767	9.77484	10.0063	7.26192	8.4438	10.4357	9.33846	9.63344	9.86678	9.7176	10.6121	9.12475	7.58772	6.86631	10.1087	10.1568	9.99477	10.0349	9.21046	8.43075	7.53917	9.27586	9.33531	10.0432	10.1301	9.55463	9.34631	9.15005
ENSG00000283575	LOC124904687	3.74567	3.74567	3.74567	3.74567	3.74567	3.74567	3.74567	3.74567	3.74567	3.74567	3.74567	3.74567	3.74567	3.74567	3.74567	3.74567	3.74567	3.74567	3.74567	3.74058	3.74058	3.74058	3.74058	3.74058	3.74058	3.74058	3.74058	3.65848	3.65848	4.2216	3.65848	3.7413	3.7413	3.7413	3.7413	3.7413	3.7413	3.75625	3.75625	3.75625	3.75625	3.75625	3.75625	3.75625	3.74112	3.74112	3.74112	3.74112	3.74527	3.74527	3.74527	3.74527	3.74527	3.67739	3.67739	4.08663	3.67739	3.74112	3.74112	3.74112	3.74112	3.75438	3.75438	3.75438	3.75438	3.75438	3.75438	3.75438	3.75438	3.75438	3.75438	3.75438	3.75438	3.75438	3.75467	3.75467	3.75467	3.75467	3.75467	3.75467	3.74587	3.74587	3.74587	3.74587	3.74587	3.78382	3.78382	3.78382	3.78382	3.78382	3.78382	3.78382	3.78382	3.78382	3.78168	3.78168	3.78168	3.78168	3.78168	3.78168	3.78168	3.78168	3.78382	3.78747	3.78747	3.78747	3.78747	3.78747	3.78747	3.78747	3.7129	3.7129	3.7129	3.7129	3.7129	3.7129	3.7129	4.3049	3.7129
ENSG00000225857	NA	3.79222	3.79222	3.79222	3.79222	4.14782	3.79222	4.02752	3.79222	3.79222	3.79222	4.04317	4.0451	4.22984	4.12656	3.79222	3.79222	4.01026	3.79222	4.01191	3.82228	3.82228	3.82228	3.82228	3.82228	4.4107	4.68117	4.51745	3.61955	4.17106	4.01899	3.85632	3.8528	3.8528	4.08697	4.11096	4.08799	3.8528	3.80646	3.80646	3.80646	3.80646	4.07885	3.80646	3.80646	3.79041	4.3732	3.79041	3.79041	3.78612	3.78612	3.78612	4.50603	3.78612	3.48693	3.95864	4.06378	4.03097	3.76029	3.76029	4.46357	3.76029	3.76563	3.76563	3.76563	3.76563	3.76563	4.46704	4.23299	3.76563	3.76563	3.76563	3.76563	4.51373	3.76563	4.4635	3.82027	3.82027	3.82027	4.30492	4.12589	3.61647	3.61647	4.253	3.61647	4.62039	3.63524	3.63524	3.98699	4.16263	4.16212	3.63524	3.97964	3.9414	3.95927	3.86535	4.24756	3.86535	3.86535	4.23478	3.86535	4.11489	3.86535	3.63524	3.84463	3.84463	4.36483	3.84463	3.84463	3.84463	3.84463	4.63958	3.60331	4.18729	4.3249	3.60331	3.60331	3.60331	4.19531	4.06992
ENSG00000135835	KIAA1614	4.20002	4.34563	3.78593	4.24333	4.57329	4.49344	4.68371	4.51899	5.16771	4.54757	4.95843	4.74862	4.99296	4.80636	4.71093	4.72515	5.72908	5.69251	5.43941	4.84199	4.90986	4.43189	3.55873	4.31485	5.01584	4.80231	4.00796	4.79107	5.39867	5.86725	5.08588	4.63812	3.98029	5.1265	5.14427	4.5917	4.65574	4.93792	4.65778	5.23122	5.4514	5.22553	5.35902	6.73492	4.25885	4.49204	4.99657	4.75646	4.41412	4.38755	5.95052	4.76048	6.55503	4.15866	4.08539	6.27076	5.49458	4.23765	4.95088	4.64052	4.67488	4.85626	4.47227	4.61103	5.86776	4.01152	5.77395	5.4372	5.33981	5.93677	4.89931	5.1894	5.42858	7.02125	6.07503	4.08545	4.89725	4.626	4.91727	5.12359	3.74124	4.99734	5.18513	4.6862	4.74516	4.28641	5.39293	5.70008	5.03055	4.7056	5.69904	5.95103	5.80482	6.37529	5.02981	6.07946	5.35494	5.23254	5.39977	5.6212	5.81792	5.71149	6.75133	4.63352	4.12928	5.67972	5.97285	5.95178	5.94746	4.12928	5.23106	4.0425	5.31553	5.13031	5.50346	5.93194	5.72826	5.73264	5.39801
ENSG00000243155	NA	3.95648	3.95648	3.95648	3.95648	4.66242	3.95648	4.19178	4.44808	4.8053	4.46747	4.84817	4.70757	4.20978	4.34225	4.46414	4.28364	4.91481	4.76837	4.76854	3.62131	4.80166	3.62131	4.35446	4.50591	4.20972	3.62131	4.46874	4.23107	4.23107	4.23107	4.23107	4.46652	3.82574	4.48324	4.23928	4.05057	4.22042	4.24668	4.10814	4.1292	4.18541	4.316	4.69262	4.35167	4.06115	4.06115	4.06115	4.55911	3.77411	4.35034	4.93432	4.16714	3.95988	4.07804	4.15057	4.32706	4.19343	4.3307	3.74835	4.45164	4.21187	3.78757	4.24831	4.38708	3.78757	3.78757	4.39648	4.76455	4.37911	4.43708	4.10578	4.63169	4.66892	4.40704	4.06327	4.06327	4.69535	5.24569	5.6663	6.8305	4.10688	4.10688	5.60982	5.1589	4.10688	4.4653	4.11319	4.58872	4.11135	4.26428	4.33365	4.50039	4.16956	4.29631	4.65064	4.41036	4.19609	3.75214	4.33391	4.15286	4.18329	4.23943	3.73739	3.90606	3.90606	4.50567	4.31579	4.21319	4.43464	4.78358	4.76815	3.3311	4.54247	4.55679	4.27799	4.61551	4.39863	4.16263	3.98816
ENSG00000232586	KIAA1614-AS1	3.91021	3.91021	3.91021	4.46926	3.91021	4.41298	4.07669	4.25866	4.31482	4.58361	4.34378	4.26738	4.26799	4.29599	4.30426	3.91021	4.5229	4.3335	4.48816	3.85866	3.85866	4.69231	3.85866	3.85866	3.85866	3.85866	4.35258	4.11899	4.11899	4.11899	4.11899	3.87853	4.55576	3.87853	4.3245	3.87853	3.87853	4.11386	4.11386	4.5326	4.3889	4.11386	4.39113	4.11386	4.06607	4.06607	4.06607	4.06607	4.10088	3.90538	4.18608	4.36119	4.35368	4.26642	4.43457	3.87566	3.8301	4.06607	4.06607	4.06607	4.06607	4.58901	4.0967	4.0967	4.0967	4.60445	4.44999	4.0967	4.43982	4.0967	4.64565	4.0967	4.0967	4.0967	4.94158	3.6846	4.41256	4.22515	5.81961	7.1451	4.57307	3.52934	5.03228	4.47429	3.52934	4.04699	4.42279	4.04699	4.04699	4.04699	4.04699	4.04699	4.04699	4.60591	4.15877	4.54098	4.15877	4.47105	4.15877	4.15877	4.51124	4.15877	4.67844	3.91742	3.91514	4.08237	4.11819	4.09487	3.94175	5.09801	3.87857	3.02659	4.73691	4.37334	4.17654	4.08631	4.09413	4.71674	4.78943
ENSG00000251520	NA	3.86565	3.86565	3.86565	3.86565	3.86565	3.86565	4.03212	3.86565	4.15222	4.12214	3.86565	4.22282	3.86565	4.19999	3.86565	4.09724	4.08369	3.86565	3.86565	3.8312	3.8312	3.8312	3.8312	4.3472	4.41961	4.69008	4.52637	3.92371	3.92371	3.92371	3.92371	4.02376	3.62572	3.62572	3.88388	4.03219	4.04097	3.80409	3.80409	3.80409	3.80409	3.80409	4.08135	3.80409	3.76002	3.76002	3.76002	4.16726	3.79846	3.79846	3.79846	3.79846	3.98844	3.79056	3.79056	4.19981	3.79056	3.86183	3.86183	3.86183	3.86183	3.7439	3.7439	3.7439	3.7439	3.7439	4.09719	3.7439	3.7439	3.7439	3.7439	3.7439	4.22019	3.7439	3.49642	3.49642	3.49642	3.49642	3.49642	3.49642	4.7005	3.25345	3.25345	3.25345	3.25345	3.64317	4.01897	3.64317	4.01713	4.17006	3.64317	3.64317	4.07534	4.20209	3.73035	3.73035	3.73035	4.04263	3.99193	3.73035	4.08281	4.07573	3.64317	3.92683	3.92683	3.92683	3.92683	3.92683	3.92683	3.92683	3.81261	3.81261	3.81261	3.81261	3.81261	4.57016	3.81261	3.81261	3.81261
ENSG00000270711	NA	3.68961	3.68961	3.68961	3.68961	4.19125	3.68961	3.85609	3.68961	4.09422	3.68961	3.94056	3.68961	3.68961	3.68961	3.68961	3.68961	3.68961	3.68961	3.68961	3.75357	3.75357	3.75357	3.75357	4.26958	3.75357	4.61245	4.24748	3.47049	4.14394	4.26196	3.47049	3.81358	3.81358	3.81358	3.81358	3.81358	3.81358	3.70722	3.70722	3.70722	4.09559	3.70722	3.70722	3.97078	3.6404	3.6404	4.27313	3.6404	3.8273	3.8273	3.8273	3.8273	3.8273	3.66479	3.66479	4.24164	3.66479	3.79858	3.79858	3.79858	3.79858	3.78399	3.78399	3.78399	3.78399	3.78399	3.78399	4.11519	3.78399	3.78399	3.78399	3.78399	3.78399	3.78399	3.84995	3.84995	3.84995	3.84995	3.84995	3.84995	3.71015	3.71015	4.34667	3.71015	3.71015	3.71946	4.09526	3.71946	3.71946	3.71946	3.71946	3.71946	3.71946	4.17676	3.76477	3.76477	3.76477	3.76477	4.02635	4.04857	4.01431	4.25206	4.08596	3.8134	3.8134	3.8134	3.8134	3.8134	3.8134	3.8134	3.86071	3.86071	3.86071	3.86071	3.86071	3.86071	3.86071	3.86071	3.86071
ENSG00000135823	STX6	6.98138	6.85725	6.8138	6.99364	7.64752	6.8326	7.36573	7.48959	8.10701	7.39417	7.65231	7.54713	8.11808	7.74363	7.91897	7.66389	8.43356	8.39087	8.42808	7.09138	7.5795	6.09603	7.30949	8.89377	8.65565	8.94864	9.00719	7.52539	7.85959	7.78738	7.87069	6.80767	6.93749	7.35689	7.37235	8.52368	8.47103	7.00854	6.97827	7.9995	8.19875	8.34472	8.57808	8.82325	6.72073	6.87965	8.17784	7.97544	6.90444	6.93377	7.84332	7.96151	8.98221	6.50295	6.8891	8.41012	8.25199	7.85969	7.01316	7.46972	7.4111	7.06395	7.22886	7.19746	7.49318	7.2382	8.24125	8.14769	7.9463	7.93692	7.80491	8.21678	8.28368	8.76154	7.52114	6.77258	8.36567	8.09192	7.8121	7.68837	7.072	7.08459	8.1402	8.1183	8.13191	7.31748	7.98329	8.03983	7.55191	7.23958	8.43351	8.51756	8.48793	8.7576	7.00517	8.14405	8.14927	8.46988	7.63077	9.17949	8.95658	8.89268	8.4343	6.788	6.41896	8.04579	8.13123	8.38942	8.30419	8.4139	7.57095	6.72467	7.84708	7.65059	8.3633	8.22511	7.57814	7.87813	9.26311
ENSG00000153029	MR1	6.7334	7.29537	7.49557	7.72649	8.14146	7.49851	8.91735	9.03654	9.75568	8.9907	9.58884	9.11808	9.13391	9.27436	9.22129	9.09459	7.72696	7.62774	7.73286	7.67308	7.63503	7.56404	7.67595	9.8096	9.69796	9.60131	9.68312	8.66232	6.38495	6.45007	6.83978	6.88688	7.21683	8.77199	8.85562	9.91522	9.87247	8.06474	8.28598	7.55796	8.53024	8.53566	8.12152	7.30268	7.69868	7.66097	8.7444	9.29247	7.28067	7.3159	7.49539	8.75754	8.92918	7.08127	7.65242	7.01197	7.32846	8.2394	7.81572	8.55055	8.79086	7.53075	7.74383	7.86246	7.73692	6.98684	9.01412	8.24667	9.19296	9.35268	9.23722	9.05861	6.22056	5.88901	7.55603	7.98166	8.77214	8.77794	10.2496	8.88885	7.74697	7.48036	8.53628	9.66913	8.23653	7.67858	6.17619	6.78732	6.50329	7.92797	8.48865	8.53832	8.52851	9.05281	8.46595	8.49525	5.65754	5.90253	6.36547	4.71772	5.08931	5.02933	8.02878	8.20469	7.53661	7.29378	7.28919	6.4552	6.59735	6.88275	7.87442	7.06258	7.05774	7.12664	6.9735	7.22299	8.65465	8.17838	2.99239
ENSG00000162783	IER5	7.10866	6.26652	7.99712	8.46361	8.86608	7.62501	8.81443	8.5207	8.74995	8.24245	8.15997	8.30899	8.61224	8.04486	8.07207	7.96874	7.36217	7.55524	7.65867	6.52372	8.28305	8.82399	7.28202	8.83212	8.54002	8.62204	8.333	7.97379	8.03509	8.26443	7.10138	7.02165	7.01011	7.68107	7.56781	9.63856	9.61697	7.43441	7.37846	6.82615	7.16785	7.52932	8.52802	9.90791	7.38621	8.23177	8.66667	7.71163	6.85047	7.88316	8.35214	8.60266	8.78924	6.86166	7.35953	8.41625	8.58328	9.59255	7.45959	7.80803	7.13611	6.22379	8.77866	7.69079	9.59419	9.03611	7.19863	7.7199	6.96746	8.43665	6.76403	8.49455	6.88001	8.83708	8.98735	8.34258	9.49969	10.0352	7.88595	7.96409	6.46349	8.73754	10.5413	10.1185	9.28104	6.68789	8.22949	8.42382	8.0187	7.3905	7.70146	7.6996	7.95233	7.987	6.72616	7.95553	8.43073	8.53876	7.37348	7.38215	7.12559	7.2074	8.56379	7.86314	8.75717	7.9597	8.03919	7.48755	7.30592	7.08367	9.404	8.74088	7.63435	7.50043	7.57987	7.62666	7.58459	7.25387	6.05713
ENSG00000237292	LINC01732	3.72132	3.72132	4.18529	3.72132	3.72132	3.72132	4.00935	3.96801	3.72132	3.97782	3.72132	3.9742	4.0791	4.05566	3.72132	3.72132	3.93937	3.72132	3.72132	3.58309	3.58309	4.41674	3.58309	4.0991	3.58309	3.58309	4.27826	3.75479	4.14595	3.75479	3.75479	3.75688	3.75688	3.75688	3.75688	4.08912	4.17213	3.83625	3.83625	3.83625	3.83625	3.83625	3.83625	3.83625	3.85897	3.85897	3.85897	3.85897	3.70855	3.70855	3.70855	4.12704	4.03712	3.47597	3.94768	3.88522	4.02002	3.85897	3.85897	3.85897	3.85897	3.7911	3.7911	3.7911	3.7911	3.7911	4.28949	3.7911	3.7911	3.7911	3.7911	4.1398	3.7911	3.7911	4.68034	3.42335	3.42335	3.42335	3.42335	3.42335	3.65345	3.65345	3.65345	3.65345	3.65345	3.86061	3.86061	3.86061	3.86061	3.86061	3.86061	3.86061	3.86061	3.86061	3.88306	3.88306	3.88306	3.88306	3.88306	3.88306	3.88306	3.88306	3.86061	3.84044	3.84044	3.84044	3.84044	3.84044	3.84044	3.84044	3.86117	3.86117	3.86117	3.86117	3.86117	3.86117	3.86117	3.86117	3.86117
ENSG00000225359	NA	3.74068	3.74068	3.74068	3.74068	3.74068	3.74068	3.74068	3.74068	3.74068	4.10295	3.74068	3.74068	3.74068	3.74068	3.74068	3.74068	3.74068	3.74068	3.74068	3.74069	3.74069	3.74069	3.74069	3.74069	3.74069	3.74069	3.74069	3.74597	3.74597	3.74597	3.74597	3.74056	3.74056	3.74056	3.74056	3.74056	3.74056	3.76441	3.76441	3.76441	3.76441	3.76441	3.76441	3.76441	3.74059	3.74059	3.74059	3.74059	3.73981	3.73981	3.73981	3.73981	3.73981	3.74421	3.74421	3.74421	3.74421	3.74059	3.74059	3.74059	3.74059	3.71283	3.71283	3.71283	3.71283	3.71283	3.71283	3.71283	3.71283	4.24463	3.71283	3.71283	3.71283	3.71283	3.72915	3.72915	3.72915	3.72915	3.72915	3.72915	3.73636	3.73636	3.73636	3.73636	3.73636	3.76548	3.76548	3.76548	3.76548	3.76548	3.76548	3.76548	3.76548	3.76548	3.74015	3.74015	3.74015	3.74015	3.74015	3.74015	3.74015	3.74015	3.76548	3.74471	3.74471	3.74471	3.74471	3.74471	3.74471	3.74471	3.74177	3.74177	3.74177	3.74177	3.74177	3.74177	3.74177	3.74177	3.74177
ENSG00000179452	LINC01699	3.74201	3.74201	3.74201	3.74201	3.74201	3.74201	3.74201	3.74201	3.74201	3.74201	3.74201	3.74201	3.74201	3.74201	3.74201	3.74201	3.74201	3.74201	3.74201	3.73848	3.73848	3.73848	3.73848	3.73848	3.73848	3.73848	3.73848	3.78883	3.78883	3.78883	3.78883	3.74605	3.74605	3.74605	4.00421	3.74605	3.74605	3.74917	3.74917	3.74917	3.74917	3.74917	3.74917	3.74917	3.77643	3.77643	3.77643	3.77643	3.74954	3.74954	3.74954	3.74954	3.74954	3.77205	3.77205	3.77205	3.77205	3.66055	3.66055	3.66055	4.12407	3.74088	3.74088	3.74088	3.74088	3.74088	3.74088	3.74088	3.74088	3.74088	3.74088	3.74088	3.74088	3.74088	3.74234	3.74234	3.74234	3.74234	4.22699	3.74234	3.73993	3.73993	3.73993	3.73993	3.73993	3.77341	3.77341	3.77341	3.77341	3.77341	3.77341	3.77341	3.77341	3.77341	3.75249	3.75249	3.75249	3.75249	3.75249	3.75249	3.75249	3.75249	3.77341	3.77836	3.77836	3.77836	3.77836	3.77836	3.77836	3.77836	3.61744	3.61744	3.61744	3.61744	4.29289	3.61744	3.61744	4.20943	3.61744
ENSG00000198216	CACNA1E	3.9727	3.9727	3.9727	3.9727	3.9727	3.9727	5.59301	5.54985	5.27444	3.9727	3.9727	3.9727	4.22601	4.48191	3.9727	3.9727	4.19074	4.33961	3.9727	4.34754	4.23426	3.38832	4.41458	3.38832	3.38832	3.38832	3.38832	4.15071	5.69383	5.58967	4.15071	3.57123	3.96461	4.73477	4.69842	4.57704	4.24552	4.27153	3.89128	3.89128	4.16631	3.89128	3.89128	4.47741	3.99	4.57278	4.43919	3.99	4.23311	3.74124	4.50026	4.74932	3.93122	4.19509	4.85928	4.60434	4.85948	4.08202	4.74592	4.08202	4.08202	3.86802	4.5169	3.86802	3.86802	4.37577	4.56943	3.86802	4.45956	3.86802	4.18623	3.86802	3.86802	4.68294	4.58605	4.07209	3.93529	4.33005	3.2005	3.76073	3.03785	5.10218	4.35308	3.03785	5.13788	3.87496	5.32109	4.964	5.35532	5.63664	3.87496	3.87496	4.18112	4.19899	4.61262	4.91586	4.6019	5.92312	4.15796	5.39132	5.71906	5.93894	3.87496	3.26203	3.26203	5.18635	5.12317	6.36917	6.29995	3.26203	5.37017	4.52194	3.82755	4.24704	3.82755	3.82755	5.41447	6.35201	5.81437
ENSG00000273573	NA	3.74175	3.74175	3.74175	3.74175	3.74175	3.74175	3.74175	3.74175	3.74175	3.74175	3.74175	3.74175	3.74175	3.74175	3.74175	3.74175	3.74175	3.74175	3.74175	3.74175	3.74175	3.74175	3.74175	3.74175	3.74175	3.74175	3.74175	3.74175	3.74175	3.74175	3.74175	3.74175	3.74175	3.74175	3.74175	3.74175	3.74175	3.74175	3.74175	3.74175	3.74175	3.74175	3.74175	3.74175	3.74175	3.74175	3.74175	3.74175	3.74175	3.74175	3.74175	3.74175	3.74175	3.74175	3.74175	3.74175	3.74175	3.74175	3.74175	3.74175	3.74175	3.74175	3.74175	3.74175	3.74175	3.74175	3.74175	3.74175	3.74175	3.74175	3.74175	3.74175	3.74175	3.74175	3.74175	3.74175	3.74175	3.74175	3.74175	3.74175	3.74175	3.74175	3.74175	3.74175	3.74175	3.74175	3.74175	3.74175	3.74175	3.74175	3.74175	3.74175	3.74175	3.74175	3.74175	3.74175	3.74175	3.74175	3.74175	3.74175	3.74175	3.74175	3.74175	3.74175	3.74175	3.74175	3.74175	3.74175	3.74175	3.74175	3.74175	3.74175	3.74175	3.74175	3.74175	3.74175	3.74175	3.74175	3.74175
ENSG00000252977	RNA5SP70	3.74175	3.74175	3.74175	3.74175	3.74175	3.74175	3.74175	3.74175	3.74175	3.74175	3.74175	3.74175	3.74175	3.74175	3.74175	3.74175	3.74175	3.74175	3.74175	3.74175	3.74175	3.74175	3.74175	3.74175	3.74175	3.74175	3.74175	3.74175	3.74175	3.74175	3.74175	3.74175	3.74175	3.74175	3.74175	3.74175	3.74175	3.74175	3.74175	3.74175	3.74175	3.74175	3.74175	3.74175	3.74175	3.74175	3.74175	3.74175	3.74175	3.74175	3.74175	3.74175	3.74175	3.74175	3.74175	3.74175	3.74175	3.74175	3.74175	3.74175	3.74175	3.74175	3.74175	3.74175	3.74175	3.74175	3.74175	3.74175	3.74175	3.74175	3.74175	3.74175	3.74175	3.74175	3.74175	3.74175	3.74175	3.74175	3.74175	3.74175	3.74175	3.74175	3.74175	3.74175	3.74175	3.74175	3.74175	3.74175	3.74175	3.74175	3.74175	3.74175	3.74175	3.74175	3.74175	3.74175	3.74175	3.74175	3.74175	3.74175	3.74175	3.74175	3.74175	3.74175	3.74175	3.74175	3.74175	3.74175	3.74175	3.74175	3.74175	3.74175	3.74175	3.74175	3.74175	3.74175	3.74175	3.74175	3.74175
ENSG00000288574	NA	3.77554	3.77554	3.77554	3.77554	3.77554	3.77554	3.77554	3.77554	3.77554	3.77554	3.77554	3.77554	3.77554	3.77554	3.77554	3.77554	3.77554	3.77554	3.77554	3.77613	3.77613	3.77613	3.77613	3.77613	3.77613	3.77613	3.77613	3.77402	3.77402	3.77402	3.77402	3.68779	3.68779	3.68779	3.68779	3.68779	3.68779	3.77291	3.77291	3.77291	3.77291	3.77291	3.77291	3.77291	4.02805	3.60381	3.60381	3.60381	3.74598	3.74598	3.74598	3.74598	3.74598	3.77472	3.77472	3.77472	3.77472	3.54389	4.2078	3.54389	3.54389	3.77239	3.77239	3.77239	3.77239	3.77239	3.77239	3.77239	3.77239	3.77239	3.77239	3.77239	3.77239	3.77239	3.7738	3.7738	3.7738	3.7738	3.7738	3.7738	3.77525	3.77525	3.77525	3.77525	3.77525	3.77257	3.77257	3.77257	3.77257	3.77257	3.77257	3.77257	3.77257	3.77257	3.77224	3.77224	3.77224	3.77224	3.77224	3.77224	3.77224	3.77224	3.77257	3.77427	3.77427	3.77427	3.77427	3.77427	3.77427	3.77427	3.77266	3.77266	3.77266	3.77266	3.77266	3.77266	3.77266	3.77266	3.77266
ENSG00000222397	NA	3.74761	3.74761	3.74761	3.74761	3.74761	3.74761	3.74761	3.74761	3.74761	3.74761	3.74761	3.74761	3.74761	3.74761	3.74761	3.74761	3.74761	3.74761	3.74761	3.74555	3.74555	3.74555	3.74555	3.74555	3.74555	3.74555	3.74555	3.56835	3.95951	3.96779	3.56835	3.74624	3.74624	3.74624	3.74624	3.74624	3.74624	3.75216	3.75216	3.75216	3.75216	3.75216	3.75216	3.75216	3.74606	3.74606	3.74606	3.74606	3.74999	3.74999	3.74999	3.74999	3.74999	3.75919	3.75919	3.75919	3.75919	3.74606	3.74606	3.74606	3.74606	3.75339	3.75339	3.75339	3.75339	3.75339	3.75339	3.75339	3.75339	3.75339	3.75339	3.75339	3.75339	3.75339	3.75295	3.75295	3.75295	3.75295	3.75295	3.75295	3.74833	3.74833	3.74833	3.74833	3.74833	3.76151	3.76151	3.76151	3.76151	3.76151	3.76151	3.76151	3.76151	3.76151	3.76594	3.76594	3.76594	3.76594	3.76594	3.76594	3.76594	3.76594	3.76151	3.76202	3.76202	3.76202	3.76202	3.76202	3.76202	3.76202	3.76261	3.76261	3.76261	3.76261	3.76261	3.76261	3.76261	3.76261	3.76261
ENSG00000287452	NA	3.77122	3.77122	3.77122	3.77122	3.77122	3.77122	3.77122	3.77122	3.77122	3.77122	3.77122	3.77122	3.77122	3.77122	3.77122	3.77122	3.77122	3.77122	3.77122	3.76441	3.76441	3.76441	3.76441	3.76441	3.76441	3.76441	3.76441	3.42273	4.19808	4.2142	3.42273	3.76672	3.76672	3.76672	3.76672	3.76672	3.76672	3.78715	3.78715	3.78715	3.78715	3.78715	3.78715	3.78715	3.76614	3.76614	3.76614	3.76614	3.77947	3.77947	3.77947	3.77947	3.77947	3.79776	3.79776	3.79776	3.79776	3.76614	3.76614	3.76614	3.76614	3.80279	3.80279	3.80279	3.80279	3.80279	3.80279	3.80279	3.80279	3.80279	3.80279	3.80279	3.80279	3.80279	4.41869	3.51626	3.51626	3.51626	3.51626	3.51626	3.67135	3.67135	3.67135	3.67135	3.67135	3.80859	3.80859	3.80859	3.80859	3.80859	3.80859	3.80859	3.80859	3.80859	3.83158	3.83158	3.83158	3.83158	3.83158	3.83158	3.83158	3.83158	3.80859	3.80544	3.80544	3.80544	3.80544	3.80544	3.80544	3.80544	3.8102	3.8102	3.8102	3.8102	3.8102	3.8102	3.8102	3.8102	3.8102
ENSG00000179930	ZNF648	4.74486	3.92492	4.49196	5.60695	5.17119	5.70127	4.99265	4.35117	4.67585	4.72675	4.53582	4.94737	4.67726	4.3967	4.52438	4.32519	4.60867	4.22477	4.14461	5.09619	5.39689	5.25781	3.81293	3.96438	4.08553	3.93866	3.57369	4.147	4.69852	4.54644	4.147	4.24751	4.64089	4.57831	4.69348	4.57975	4.48781	4.62117	4.42773	3.86708	3.86708	4.25173	4.41909	3.86708	4.63867	5.10308	4.73862	4.02447	4.41323	5.66679	4.06517	3.8616	3.71157	5.2291	6.33752	3.39672	3.25057	5.1402	5.07553	4.14455	4.14455	4.74258	4.12259	5.23621	5.8726	4.77524	3.66184	3.66184	4.25338	4.03893	3.66184	4.01054	4.75741	3.66184	5.931	4.67401	4.67401	4.67401	5.88002	4.97963	4.28557	5.54167	4.28557	5.33759	4.28557	5.97453	4.97844	4.27031	3.86528	4.13487	3.49133	3.49133	3.49133	3.49133	5.37296	4.30306	3.92085	3.92085	3.92085	4.96175	5.01203	5.13314	3.49133	3.51483	5.17016	4.85041	4.46187	4.26024	4.42054	4.39235	4.45076	5.46928	3.67653	3.98378	3.93765	3.2622	5.12408	4.95234	4.4668
ENSG00000224810	NA	4.25348	3.66985	3.99863	4.96504	4.45721	5.8319	4.36966	4.16145	4.24021	4.24043	4.56154	4.17369	4.33499	3.86317	4.06389	3.90144	3.88789	3.9697	4.15923	4.36733	4.36733	5.20097	4.36733	4.36733	4.95574	4.36733	4.36733	4.28934	4.48776	3.71241	3.94919	4.16754	4.16754	4.16754	4.16754	4.16754	4.16754	4.15886	4.17628	4.1209	4.05364	4.05099	4.33062	3.7786	4.87157	4.77879	3.56979	3.85823	4.26654	4.68565	4.08751	3.77467	3.96465	4.8262	5.77834	3.18402	3.27156	4.71724	4.56298	3.89908	3.89908	4.94777	3.76906	4.79328	5.04164	5.23615	3.76906	3.76906	4.25316	4.14615	3.76906	3.76906	3.76906	3.76906	5.16455	4.26213	4.26213	4.80268	5.66678	4.26213	5.55433	4.10729	4.10729	4.10729	4.10729	5.52731	3.76364	3.76364	4.29103	3.76364	3.76364	3.76364	3.76364	3.76364	5.13758	4.16511	3.62614	3.62614	3.62614	4.02686	4.28154	3.97152	3.76364	4.07003	4.22145	4.2521	4.34807	4.31597	4.3135	3.36046	4.46907	4.6139	3.84715	3.43281	4.10827	3.43281	4.65677	4.59357	3.43281
ENSG00000225982	NA	3.79343	3.79343	3.79343	3.79343	3.79343	3.79343	3.79343	3.79343	3.79343	3.79343	4.04438	3.79343	4.35698	3.98675	3.79343	3.79343	3.79343	3.79343	3.79343	3.59415	3.59415	4.4278	3.59415	3.59415	3.59415	3.59415	3.59415	3.44574	4.11919	4.13328	3.44574	3.75237	3.75237	3.75237	3.75237	3.75237	3.75237	3.75852	3.75852	3.75852	3.75852	3.75852	3.75852	3.75852	3.61923	4.20201	3.61923	3.61923	3.76774	3.76774	3.76774	3.76774	3.76774	3.79151	3.79151	3.79151	3.79151	3.76492	3.76492	3.76492	3.76492	3.7676	3.7676	3.7676	4.26192	3.7676	3.7676	3.7676	3.7676	3.7676	3.7676	3.7676	3.7676	3.7676	3.98272	3.98272	3.98272	3.98272	3.98272	3.98272	3.87012	3.87012	3.87012	3.87012	3.87012	4.55659	3.66963	3.66963	3.66963	3.66963	3.66963	3.66963	3.66963	3.66963	4.25646	3.8018	3.8018	3.8018	3.8018	3.8018	3.8018	3.8018	3.66963	3.74456	3.74456	3.74456	4.03477	3.74456	3.74456	3.74456	3.74391	3.74391	3.74391	3.74391	3.74391	3.74391	3.74391	3.74391	4.21052
ENSG00000228918	NA	4.22409	4.22409	5.53686	5.68434	5.32458	6.54291	5.61243	5.55192	5.34393	5.13493	5.17968	5.27496	5.43112	4.83139	4.77965	4.73975	5.15898	5.08695	4.9459	5.65106	5.17201	6.1519	4.38983	3.85076	4.18635	4.41429	3.66133	4.47564	4.4448	4.56282	4.10582	4.89979	5.48222	4.21465	4.21465	4.21465	4.21465	4.92115	5.54692	4.60856	4.26626	4.65091	4.88251	4.26626	5.04673	6.07401	4.36435	3.47641	5.19103	5.32624	4.46475	4.13912	4.11115	6.15816	6.80382	2.89907	2.9866	5.20438	5.33965	4.20873	4.20873	5.37791	4.11022	5.41545	5.7425	4.82468	4.4635	4.44141	5.64933	4.64201	4.11022	4.11022	5.10534	4.11022	5.00716	6.01348	3.75017	3.75017	5.15482	4.42857	5.50034	4.78109	3.525	3.525	5.20295	5.66755	4.10072	4.10072	4.10072	4.47432	4.10072	4.10072	4.40688	4.55802	4.96135	4.62722	3.86931	3.86931	3.86931	3.86931	3.86931	3.86931	4.10072	5.04815	5.63482	4.18333	4.18333	4.49046	4.18333	4.18333	5.3132	6.03948	3.62065	3.96204	3.03668	3.79423	5.37263	5.02501	3.03668
ENSG00000232309	NA	3.7681	3.7681	4.23207	4.2255	3.7681	4.55719	3.7681	3.7681	3.7681	3.7681	3.7681	3.7681	3.7681	3.7681	3.7681	3.7681	3.7681	3.7681	3.7681	4.53674	3.57752	4.41117	3.57752	3.57752	4.29575	3.57752	3.57752	3.76665	3.76665	4.16609	3.76665	3.94806	3.94806	3.94806	3.94806	3.94806	3.94806	3.91981	3.91981	3.91981	3.91981	3.91981	3.91981	3.91981	3.82179	4.40457	3.82179	3.82179	4.30412	3.81224	3.81224	3.81224	3.81224	4.5787	4.88664	3.1065	3.1065	3.96748	3.96748	3.96748	3.96748	3.83825	3.83825	3.83825	3.83825	3.83825	3.83825	3.83825	4.32235	3.83825	3.83825	3.83825	3.83825	3.83825	3.69441	3.69441	3.69441	3.69441	3.69441	3.69441	4.61906	3.57532	3.57532	3.57532	3.57532	3.8372	4.213	3.8372	3.8372	3.8372	3.8372	3.8372	3.8372	3.8372	3.76401	3.76401	3.76401	3.76401	3.76401	3.76401	3.76401	3.76401	3.8372	3.87545	3.87545	3.87545	3.87545	3.87545	3.87545	3.87545	3.59517	4.28955	3.59517	3.59517	3.59517	3.59517	4.22076	4.42671	3.59517
ENSG00000232096	NA	3.8046	3.8046	3.8046	3.8046	3.8046	3.8046	3.8046	3.8046	3.8046	3.8046	3.8046	3.8046	3.8046	3.8046	3.8046	3.8046	3.8046	3.8046	3.8046	3.81297	3.81297	3.81297	3.81297	3.81297	3.81297	3.81297	3.81297	3.7314	3.7314	3.7314	3.7314	3.7767	3.7767	3.7767	3.7767	3.7767	3.7767	3.78564	3.78564	3.78564	3.78564	3.78564	3.78564	3.78564	3.6824	4.09588	3.6824	3.6824	3.784	3.784	3.784	3.784	3.784	3.89254	4.40527	3.36827	3.36827	3.78577	3.78577	3.78577	3.78577	3.78058	3.78058	3.78058	3.78058	3.78058	3.78058	3.78058	3.78058	3.78058	3.78058	3.78058	3.78058	3.78058	3.78286	3.78286	3.78286	3.78286	3.78286	3.78286	3.80168	3.80168	3.80168	3.80168	3.80168	3.74858	3.74858	3.74858	3.74858	3.74858	3.74858	3.74858	3.74858	3.74858	3.73099	3.73099	3.73099	3.73099	3.73099	3.73099	3.73099	3.73099	3.74858	3.74723	3.74723	3.74723	3.74723	3.74723	3.74723	3.74723	3.7443	3.7443	3.7443	3.7443	3.7443	3.7443	3.7443	3.7443	3.7443
ENSG00000206764	RNU6-152P	3.74175	3.74175	3.74175	3.74175	3.74175	3.74175	3.74175	3.74175	3.74175	3.74175	3.74175	3.74175	3.74175	3.74175	3.74175	3.74175	3.74175	3.74175	3.74175	3.74175	3.74175	3.74175	3.74175	3.74175	3.74175	3.74175	3.74175	3.74175	3.74175	3.74175	3.74175	3.74175	3.74175	3.74175	3.74175	3.74175	3.74175	3.74175	3.74175	3.74175	3.74175	3.74175	3.74175	3.74175	3.74175	3.74175	3.74175	3.74175	3.74175	3.74175	3.74175	3.74175	3.74175	3.74175	3.74175	3.74175	3.74175	3.74175	3.74175	3.74175	3.74175	3.74175	3.74175	3.74175	3.74175	3.74175	3.74175	3.74175	3.74175	3.74175	3.74175	3.74175	3.74175	3.74175	3.74175	3.74175	3.74175	3.74175	3.74175	3.74175	3.74175	3.74175	3.74175	3.74175	3.74175	3.74175	3.74175	3.74175	3.74175	3.74175	3.74175	3.74175	3.74175	3.74175	3.74175	3.74175	3.74175	3.74175	3.74175	3.74175	3.74175	3.74175	3.74175	3.74175	3.74175	3.74175	3.74175	3.74175	3.74175	3.74175	3.74175	3.74175	3.74175	3.74175	3.74175	3.74175	3.74175	3.74175	3.74175
ENSG00000228664	RPL18P2	3.74465	3.74465	3.74465	3.74465	3.74465	3.74465	3.74465	3.74465	3.74465	3.74465	3.74465	3.74465	3.74465	3.74465	3.74465	3.74465	3.74465	3.74465	3.74465	3.74363	3.74363	3.74363	3.74363	3.74363	3.74363	3.74363	3.74363	3.65596	4.04712	3.65596	3.65596	3.74397	3.74397	3.74397	3.74397	3.74397	3.74397	3.7469	3.7469	3.7469	3.7469	3.7469	3.7469	3.7469	3.74388	3.74388	3.74388	3.74388	3.74582	3.74582	3.74582	3.74582	3.74582	3.75038	3.75038	3.75038	3.75038	3.74388	3.74388	3.74388	3.74388	3.74751	3.74751	3.74751	3.74751	3.74751	3.74751	3.74751	3.74751	3.74751	3.74751	3.74751	3.74751	3.74751	3.74729	3.74729	3.74729	3.74729	3.74729	3.74729	3.745	3.745	3.745	3.745	3.745	3.75153	3.75153	3.75153	3.75153	3.75153	3.75153	3.75153	3.75153	3.75153	3.75371	3.75371	3.75371	3.75371	3.75371	3.75371	3.75371	3.75371	3.75153	3.75178	3.75178	3.75178	3.75178	3.75178	3.75178	3.75178	3.75207	3.75207	3.75207	3.75207	3.75207	3.75207	3.75207	3.75207	3.75207
ENSG00000231684	NA	4.27606	4.724	4.55143	4.47824	4.9387	4.62163	4.37288	4.46424	4.26279	4.13554	3.94337	4.40143	4.62511	4.35672	4.01449	4.15413	4.37618	4.44955	4.34653	3.90092	4.78793	5.33744	4.30652	2.61548	1.88855	2.31724	2.1834	4.71416	4.21467	4.24249	4.39737	4.78735	4.43122	4.67591	4.47213	4.74425	4.60849	4.15898	4.15898	4.57772	4.54735	4.76452	4.83304	4.68395	4.3533	5.0647	4.67157	4.3533	4.52751	4.77422	4.32089	4.67065	4.64511	4.73465	4.36292	4.36292	4.36292	4.44753	4.44753	4.44753	5.10029	4.85961	4.3673	4.79273	4.3673	4.3673	4.3673	4.3673	4.3673	4.7444	4.3673	4.716	4.3673	4.807	4.53477	4.53477	4.53477	4.53477	4.87827	4.96618	4.51076	4.72312	4.55268	4.41198	4.47094	4.70016	4.18275	4.53449	4.5567	4.70963	4.18275	4.18275	4.18275	4.74166	5.03839	4.41992	4.03771	4.03771	4.40714	4.32152	4.03771	4.3831	4.54924	4.65784	4.1536	4.45502	4.56333	4.76444	4.1536	4.1536	4.75351	4.84114	4.56109	4.73795	4.14676	4.14676	4.14676	4.14676	4.14676
ENSG00000135821	GLUL	12.1643	10.3168	12.4911	14.777	13.2677	13.4794	11.9302	11.5186	11.447	11.3816	10.9783	10.8373	11.5394	11.276	11.3711	10.9194	13.2103	13.097	13.1458	11.9082	12.7867	12.7978	14.0989	11.9674	11.937	11.8	11.9148	12.0206	12.9132	12.9094	12.8191	12.7329	12.6786	10.5107	10.5305	11.0561	11.0509	13.5851	12.6664	12.3125	11.6393	11.2874	12.4275	11.1647	12.0713	13.2549	11.415	10.4366	11.9784	12.2948	12.3465	11.3695	11.2869	12.2293	12.7004	12.9987	13.0437	14.3497	12.9784	10.0383	9.81137	13.3528	13.1522	13.491	14.293	13.0219	11.0761	11.4565	11.9825	11.8181	11.2977	11.3959	12.9999	10.8582	13.0627	13.3533	13.5371	13.5977	12.0535	12.0763	13.5509	12.6877	12.6305	14.1311	12.8336	12.178	13.0851	12.0488	12.7351	12.5601	11.8542	11.9696	11.9439	12.368	13.4161	13.1002	12.2504	12.105	11.9537	11.7923	11.7686	11.7676	10.7471	12.766	13.2089	12.7614	12.7851	12.6225	12.6149	12.2435	13.4404	14.1741	11.4636	11.2072	12.1644	12.1534	12.6572	12.5815	11.585
ENSG00000203730	TEDDM1	3.73242	3.73242	3.73242	3.73242	3.73242	3.73242	3.73242	3.73242	3.73242	3.73242	3.73242	3.73242	3.73242	3.73242	3.96039	3.73242	3.73242	4.09933	3.73242	3.75095	3.75095	3.75095	3.75095	3.75095	3.75095	3.75095	3.75095	3.74814	3.74814	3.74814	3.74814	3.69578	3.69578	3.69578	3.95394	3.93097	3.69578	3.77809	3.77809	3.77809	3.77809	4.05048	3.77809	3.77809	3.77124	3.77124	3.77124	3.77124	3.76236	3.76236	3.76236	3.76236	3.76236	3.74908	3.74908	3.74908	3.74908	3.77124	3.77124	3.77124	3.77124	3.80534	3.80534	3.80534	3.80534	3.80534	3.80534	3.80534	3.80534	4.18243	3.80534	3.80534	3.80534	3.80534	4.33531	3.69209	3.69209	3.69209	3.69209	3.69209	3.72888	3.72888	3.72888	3.72888	3.72888	3.69984	3.69984	4.05159	3.69984	3.69984	3.69984	4.04424	3.69984	4.02387	4.32007	3.67969	3.67969	3.67969	3.67969	3.67969	3.67969	3.67969	3.69984	3.75834	3.75834	3.75834	3.75834	3.75834	3.75834	3.75834	3.7445	3.7445	3.7445	3.7445	3.7445	3.7445	3.7445	3.7445	3.7445
ENSG00000203729	LINC00272	3.74676	3.74676	3.74676	3.74676	3.74676	3.74676	3.74676	3.74676	3.74676	3.74676	3.74676	3.74676	3.74676	3.74676	3.74676	3.74676	3.74676	3.74676	3.74676	3.74275	3.74275	3.74275	3.74275	3.74275	3.74275	3.74275	3.74275	3.46946	4.02097	4.157	3.46946	3.744	3.744	3.744	3.744	3.744	3.744	3.75575	3.75575	3.75575	3.75575	3.75575	3.75575	3.75575	3.74369	3.74369	3.74369	3.74369	3.75086	3.75086	3.75086	3.75086	3.75086	3.76706	3.76706	3.76706	3.76706	3.74369	3.74369	3.74369	3.74369	3.76035	3.76035	3.76035	3.76035	3.76035	3.76035	3.76035	3.76035	3.76035	3.76035	3.76035	3.76035	3.76035	3.76963	3.76963	3.76963	3.76963	3.76963	3.76963	3.75283	3.75283	3.75283	3.75283	3.75283	3.77216	3.77216	3.77216	3.77216	3.77216	3.77216	3.77216	3.77216	3.77216	3.83858	3.83858	3.83858	3.83858	3.83858	3.83858	3.83858	3.83858	3.77216	3.77225	3.77225	3.77225	3.77225	3.77225	3.77225	3.77225	3.73815	3.73815	3.73815	3.73815	3.73815	3.73815	3.73815	3.73815	4.20475
ENSG00000121446	RGSL1	3.81371	3.81371	4.14249	5.30416	3.81371	4.67604	3.81371	4.0604	4.10028	3.81371	4.06466	3.81371	3.81371	3.81371	3.81371	3.81371	3.81371	3.81371	3.81371	4.35388	3.39466	4.22831	5.10752	3.39466	3.39466	3.39466	3.39466	3.59065	4.366	4.38212	3.59065	3.9974	3.9974	3.9974	4.25557	4.40387	4.33684	4.43506	4.34082	3.78017	3.78017	3.78017	3.78017	3.78017	4.42836	4.66156	3.58873	4.08668	4.42427	3.73194	4.04478	4.24361	3.73194	4.0786	4.0786	4.0786	4.0786	4.6281	4.04575	4.04575	4.04575	4.75847	3.78749	4.62944	4.48322	3.78749	3.78749	3.78749	3.78749	3.78749	4.1057	3.78749	3.78749	3.78749	4.18069	4.75256	3.53747	3.53747	3.53747	3.53747	4.71355	3.66981	3.66981	3.66981	3.66981	3.81606	3.81606	3.81606	3.81606	4.34294	3.81606	3.81606	3.81606	4.14009	4.73212	3.73144	3.73144	3.73144	3.73144	3.73144	3.73144	3.73144	3.81606	4.2523	4.45445	3.74806	3.74806	3.74806	4.18044	3.74806	4.5923	5.1854	3.55604	3.55604	3.55604	3.55604	3.55604	4.14803	3.55604
ENSG00000270443	NA	3.75447	3.75447	3.75447	3.75447	3.75447	3.75447	3.75447	3.75447	3.75447	3.75447	3.75447	3.75447	3.75447	3.75447	3.75447	3.75447	3.75447	3.75447	3.75447	3.75252	3.75252	3.75252	3.75252	3.75252	3.75252	3.75252	3.75252	3.75929	3.75929	3.75929	3.75929	3.75321	3.75321	3.75321	3.75321	3.75321	3.75321	3.7594	3.7594	3.7594	3.7594	3.7594	3.7594	3.7594	3.75304	3.75304	3.75304	3.75304	3.757	3.757	3.757	3.757	3.757	3.75704	3.75704	3.75704	3.75704	3.75304	3.75304	3.75304	3.75304	3.76881	3.76881	3.76881	3.76881	3.76881	3.76881	3.76881	3.76881	3.76881	3.76881	3.76881	3.76881	3.76881	4.20843	3.5652	3.5652	3.5652	3.5652	3.5652	3.68228	3.68228	3.68228	3.68228	3.68228	3.76147	3.76147	3.76147	3.76147	3.76147	3.76147	3.76147	3.76147	3.76147	3.77161	3.77161	3.77161	3.77161	3.77161	3.77161	3.77161	3.77161	3.76147	3.75851	3.75851	3.75851	3.75851	3.75851	3.75851	3.75851	3.76108	3.76108	3.76108	3.76108	3.76108	3.76108	3.76108	3.76108	3.76108
ENSG00000233537	NA	3.64031	3.64031	3.64031	4.48739	3.64031	3.64031	3.64031	3.64031	3.64031	3.64031	3.64031	3.64031	3.64031	3.64031	3.64031	3.64031	3.64031	3.64031	3.64031	3.75567	3.75567	3.75567	3.75567	3.75567	3.75567	3.75567	3.75567	3.73143	3.73143	3.73143	3.73143	3.75468	3.75468	3.75468	3.75468	3.75468	3.75468	3.74195	3.74195	3.74195	3.74195	3.74195	3.74195	3.74195	3.75493	3.75493	3.75493	3.75493	3.74925	3.74925	3.74925	3.74925	3.74925	3.73951	3.73951	3.73951	3.73951	3.75493	3.75493	3.75493	3.75493	3.76067	3.76067	3.76067	3.76067	3.76067	3.76067	3.76067	3.76067	3.76067	3.76067	3.76067	3.76067	3.76067	3.83359	3.83359	3.83359	3.83359	3.83359	3.83359	3.78489	3.78489	3.78489	3.78489	3.78489	3.7387	3.7387	3.7387	3.7387	3.7387	3.7387	3.7387	3.7387	3.7387	4.12555	3.67089	3.67089	3.67089	3.67089	3.67089	3.67089	3.67089	3.7387	3.7281	3.7281	3.7281	3.7281	3.7281	3.7281	3.7281	3.72846	3.72846	3.72846	3.72846	3.72846	3.72846	3.72846	3.72846	3.72846
ENSG00000135828	RNASEL	5.62613	5.20882	6.7839	6.52071	6.58833	6.5224	6.32118	6.73604	7.26313	7.31601	6.96884	6.97589	6.75785	7.12792	6.81714	6.69978	4.36275	4.34986	4.31515	6.03394	6.32866	5.8639	6.74738	6.68013	7.91968	7.42133	7.92517	6.90376	6.61221	6.17341	6.66576	5.3698	5.86089	6.79256	6.93145	7.29772	7.06674	6.48414	6.48178	5.34439	7.52247	7.2199	4.4887	7.09812	6.18706	6.70969	6.47353	6.53278	5.85255	5.71122	6.6613	6.12402	7.9029	6.02874	5.85228	6.84322	7.17048	6.22984	6.5195	6.67263	6.48108	6.51769	6.12899	6.4974	6.55226	6.47494	6.77278	5.86816	7.27655	6.63197	6.59447	6.05666	4.11735	6.89607	6.88605	6.14432	8.88922	8.66385	6.08561	6.33517	5.96452	6.28877	9.26583	8.98961	8.65827	6.33088	6.21241	6.25945	5.96752	7.00664	7.22455	7.51216	7.11959	7.47885	5.93425	5.78823	7.20709	6.88306	7.32366	4.33705	4.64999	4.16073	6.73456	6.80745	5.83128	6.92735	6.69439	6.67024	6.64355	4.00066	7.05711	6.19496	4.66425	5.63982	5.49305	5.88185	7.62973	7.81276	5.35213
ENSG00000276839	NA	3.73061	3.73061	3.73061	3.73061	3.73061	3.73061	3.73061	3.73061	3.73061	3.73061	3.73061	3.73061	3.73061	3.73061	3.73061	3.73061	3.73061	3.73061	3.73061	3.73243	3.73243	3.73243	3.73243	3.73243	3.73243	3.73243	3.73243	3.76071	3.76071	3.76071	3.76071	3.72162	3.72162	3.72162	3.72162	3.72162	3.72162	3.72807	3.72807	3.72807	3.72807	3.72807	3.72807	3.72807	3.72432	3.72432	3.72432	3.72432	3.66215	4.07495	3.66215	3.66215	3.66215	3.75128	3.75128	3.75128	3.75128	3.72432	3.72432	3.72432	3.72432	3.68873	3.68873	3.68873	3.68873	4.40319	3.68873	4.01993	3.68873	3.68873	3.68873	3.68873	3.68873	3.68873	4.00201	4.00201	4.00201	4.00201	4.00201	4.00201	3.70803	3.70803	3.70803	3.70803	4.71195	3.70568	3.70568	3.70568	3.70568	3.70568	3.70568	3.70568	3.70568	3.70568	3.79213	3.79213	3.79213	3.79213	3.79213	3.79213	3.79213	3.79213	4.07217	3.7532	3.7532	3.7532	3.7532	3.7532	3.7532	3.7532	3.68269	3.68269	3.68269	3.68269	4.35814	3.68269	3.68269	3.68269	3.68269
ENSG00000143333	RGS16	5.76445	4.69011	5.3435	5.24916	4.69011	5.47921	4.69011	5.11636	4.69011	5.40909	5.43559	5.71257	5.1948	5.29741	5.01218	5.01728	4.69011	4.90233	4.69011	7.028	3.89162	5.33423	5.87305	2.26323	3.3461	3.46118	3.44562	6.59621	6.02102	5.86836	5.95041	5.58534	5.25293	4.96094	4.87783	5.33449	5.15843	3.54495	4.43102	3.58625	6.89925	7.15997	2.36017	6.16198	5.40973	5.4945	5.24229	4.97018	6.92588	6.27339	5.14519	5.37948	2.524	5.07829	4.58203	7.3091	6.69688	6.19877	5.60194	5.00964	4.30635	6.97936	5.23708	6.17851	7.82472	6.96603	4.99119	4.87458	3.89759	3.89759	3.89759	3.89759	4.23514	6.59345	8.10326	5.64562	4.57887	4.79587	3.50824	4.31955	6.01887	5.53488	4.27879	4.27879	4.27879	4.44345	7.98072	7.06899	8.57777	3.7343	4.04485	5.59828	4.00861	5.27542	7.05831	6.83198	5.51875	7.8173	4.95472	6.95829	7.54163	7.01867	3.72434	5.4018	5.19111	5.69923	5.73307	7.2818	7.32544	3.73962	6.6713	6.57221	5.65569	4.94285	4.94285	6.00256	6.01038	5.53484	8.17325
ENSG00000261504	LINC01686	3.83938	3.83938	3.83938	3.83938	3.83938	3.83938	4.21082	4.18784	4.12595	3.83938	3.83938	3.83938	3.83938	3.83938	3.83938	3.83938	3.83938	3.83938	4.05908	3.43942	3.43942	4.27307	4.46568	3.43942	3.43942	3.43942	3.43942	3.65788	4.43323	4.34542	4.06708	3.73391	4.12729	3.73391	3.99207	3.9691	4.26878	4.10517	3.56894	3.81127	4.18029	4.37674	3.56894	3.94117	3.73643	4.31921	3.73643	4.02487	3.56332	4.14514	3.87616	4.15313	4.18894	3.99222	3.62049	4.43102	4.16454	3.8293	3.8293	4.32903	3.8293	3.78291	3.78291	4.20834	4.75773	4.29066	4.39181	3.78291	3.78291	3.78291	3.78291	3.78291	3.78291	4.4742	4.6027	3.95948	4.32635	4.7196	3.95948	3.95948	4.0568	4.0568	4.69332	4.0568	4.0568	4.17471	4.18727	4.43628	4.3991	3.6573	4.34419	4.00169	3.6573	4.11459	4.5569	4.15793	3.77572	4.2165	4.14515	4.05953	4.51709	4.46165	3.6573	3.60585	3.60585	4.44794	4.36613	4.35126	4.40744	3.60585	4.64759	4.04084	4.04084	4.04084	4.04084	4.04084	4.04084	4.04084	4.04084
ENSG00000135824	RGS8	3.74711	3.74711	3.74711	3.74711	3.74711	3.74711	3.74711	3.74711	3.74711	3.74711	3.74711	3.74711	3.74711	3.74711	3.74711	3.74711	3.74711	3.74711	3.74711	3.76828	3.76828	3.76828	3.76828	3.76828	3.76828	3.76828	3.76828	4.00507	4.67853	4.00507	4.00507	4.14031	3.57916	3.81332	3.57916	3.57916	3.99441	3.65142	3.65142	3.65142	3.92646	4.12183	3.65142	4.10668	3.77776	3.77776	3.77776	3.77776	3.71161	3.71161	3.71161	4.00805	3.90159	3.73929	3.73929	4.54983	4.12512	3.77776	3.77776	3.77776	3.77776	3.8365	3.8365	3.8365	3.8365	3.8365	3.8365	3.8365	3.8365	3.8365	3.8365	3.8365	3.8365	3.8365	4.12537	3.48215	3.84901	4.24226	3.48215	3.48215	3.87229	3.87229	3.87229	3.87229	3.87229	3.72861	4.47401	4.22483	4.55576	4.1022	3.72861	4.073	3.72861	4.05264	4.25833	3.80367	4.42907	4.62054	3.80367	4.64451	4.69049	4.92357	3.72861	3.49942	3.49942	4.86429	5.15179	3.93295	4.028	3.49942	3.88787	3.88787	3.88787	3.88787	3.88787	3.88787	4.9554	3.88787	5.09247
ENSG00000227181	LINC01688	3.76237	3.76237	3.76237	3.76237	3.76237	3.76237	3.76237	3.76237	3.76237	3.76237	3.76237	3.76237	3.76237	3.76237	3.76237	3.76237	3.76237	3.76237	3.76237	3.76272	3.76272	3.76272	3.76272	3.76272	3.76272	3.76272	3.76272	3.76144	3.76144	3.76144	3.76144	3.70882	3.70882	3.70882	3.70882	3.70882	3.70882	3.76076	3.76076	3.76076	3.76076	3.76076	3.76076	3.76076	3.7223	3.7223	3.7223	3.7223	3.74433	3.74433	3.74433	3.74433	3.74433	3.76186	3.76186	3.76186	3.76186	3.55632	4.22023	3.55632	3.55632	3.76044	3.76044	3.76044	3.76044	3.76044	3.76044	3.76044	3.76044	3.76044	3.76044	3.76044	3.76044	3.76044	3.7613	3.7613	3.7613	3.7613	3.7613	3.7613	3.76219	3.76219	3.76219	3.76219	3.76219	3.76055	3.76055	3.76055	3.76055	3.76055	3.76055	3.76055	3.76055	3.76055	3.76035	3.76035	3.76035	3.76035	3.76035	3.76035	3.76035	3.76035	3.76055	3.76159	3.76159	3.76159	3.76159	3.76159	3.76159	3.76159	3.76061	3.76061	3.76061	3.76061	3.76061	3.76061	3.76061	3.76061	3.76061
ENSG00000271269	NA	3.74175	3.74175	3.74175	3.74175	3.74175	3.74175	3.74175	3.74175	3.74175	3.74175	3.74175	3.74175	3.74175	3.74175	3.74175	3.74175	3.74175	3.74175	3.74175	3.74175	3.74175	3.74175	3.74175	3.74175	3.74175	3.74175	3.74175	3.74175	3.74175	3.74175	3.74175	3.74175	3.74175	3.74175	3.74175	3.74175	3.74175	3.74175	3.74175	3.74175	3.74175	3.74175	3.74175	3.74175	3.74175	3.74175	3.74175	3.74175	3.74175	3.74175	3.74175	3.74175	3.74175	3.74175	3.74175	3.74175	3.74175	3.74175	3.74175	3.74175	3.74175	3.74175	3.74175	3.74175	3.74175	3.74175	3.74175	3.74175	3.74175	3.74175	3.74175	3.74175	3.74175	3.74175	3.74175	3.74175	3.74175	3.74175	3.74175	3.74175	3.74175	3.74175	3.74175	3.74175	3.74175	3.74175	3.74175	3.74175	3.74175	3.74175	3.74175	3.74175	3.74175	3.74175	3.74175	3.74175	3.74175	3.74175	3.74175	3.74175	3.74175	3.74175	3.74175	3.74175	3.74175	3.74175	3.74175	3.74175	3.74175	3.74175	3.74175	3.74175	3.74175	3.74175	3.74175	3.74175	3.74175	3.74175	3.74175
ENSG00000135838	NPL	6.91759	5.83928	7.40487	7.06544	7.03172	6.49577	7.46861	8.21481	6.51669	6.86371	6.75347	7.01567	7.12397	7.12905	7.59782	7.3174	4.93762	4.56067	4.56067	6.08772	7.75501	5.88761	8.26674	7.18066	7.40662	7.28049	7.77694	6.93885	5.77583	5.99421	6.05673	6.90614	6.91245	7.08617	7.11701	6.27725	6.33891	7.31689	6.34887	3.51858	6.49002	6.80823	3.2302	4.71392	6.28138	7.36881	6.85379	6.81425	5.50111	5.51066	9.39585	7.7119	4.05785	6.70565	6.79744	5.78895	6.55073	8.65616	6.92272	5.97543	5.76393	7.02166	8.65563	7.73901	8.41863	9.30045	7.33316	5.27003	4.36674	4.40072	4.02363	4.51558	4.36118	5.43112	8.6274	8.87487	5.22587	6.12412	7.05575	7.61889	6.0975	7.355	6.35017	7.11209	4.92782	6.53445	5.59434	6.1632	5.36853	5.09519	5.64469	6.17719	5.21289	4.9863	7.16923	8.54887	6.99164	6.10982	4.62507	4.30122	4.38958	4.76775	5.17051	7.78257	7.77114	5.67413	5.55205	5.56302	5.63107	3.9857	8.38855	6.71146	4.54503	4.96086	6.03128	5.86084	7.26678	6.74894	5.18555
ENSG00000287808	NA	3.74587	3.74587	3.74587	4.20327	4.10147	3.74587	3.98117	3.74587	4.24061	4.00237	3.99682	3.74587	3.99918	3.74587	3.74587	3.74587	4.31952	4.58368	4.43472	3.89215	3.89215	3.89215	3.89215	5.02297	4.30966	3.89215	4.38607	4.04526	4.59677	4.4447	4.04526	3.68408	3.68408	4.15088	4.31231	4.58144	4.09933	4.21095	3.83069	4.31365	4.30564	4.21534	4.30947	4.35566	3.97843	3.79407	4.01332	4.36239	4.17089	3.3269	4.98017	4.33497	3.82738	4.08941	4.38187	4.42188	3.71768	4.47382	3.89147	3.89147	3.89147	3.87197	3.87197	3.87197	3.87197	4.58643	3.87197	4.67462	4.35608	4.24907	4.32109	4.64433	4.6897	4.68689	3.91865	5.59277	3.91865	3.91865	5.03272	4.66047	3.58961	3.58961	3.58961	4.41151	5.26756	3.73066	4.47606	4.76614	4.47246	4.10425	4.49687	4.32439	4.58566	4.18795	4.29598	4.59923	4.28527	4.15361	4.47777	5.01474	4.98319	4.67759	4.09715	3.58416	3.58416	4.52243	4.71757	4.70695	4.53719	4.20936	3.81691	4.51129	4.23124	4.2364	4.49236	5.10132	3.81691	4.40891	4.47398
ENSG00000135829	DHX9	10.6228	10.6163	10.1764	10.0116	9.69019	10.0839	10.321	10.4262	10.419	10.5981	10.6724	11.0254	10.4789	10.4712	10.7479	10.8163	10.9735	10.8162	10.8027	10.3301	10.1828	10.0408	10.1782	10.9915	11.2503	11.374	11.1947	10.03	10.5066	10.4748	10.5309	9.68779	9.63788	10.7295	10.7786	9.97464	10.0258	9.99409	10.3564	11.028	10.1887	10.339	10.6115	11.6667	10.486	10.5395	9.28627	10.2883	10.1653	10.095	10.6966	10.0276	11.6666	10.2545	9.81567	10.6451	10.5569	10.7208	9.9362	9.97203	9.971	10.6409	10.7752	10.5752	10.1134	10.2205	11.0481	10.7556	10.1545	9.51341	10.368	10.3826	11.0864	11.0268	10.0871	9.77305	10.7143	9.65005	11.0343	10.8386	10.4043	10.0315	10.2555	10.2561	9.85999	9.94289	10.0359	10.488	10.2547	9.95352	11.2193	11.0018	11.1107	10.7707	9.63116	11.1389	9.8218	10.72	11.0139	11.8627	12.2144	11.7129	10.6902	9.94733	9.79066	10.4883	10.5611	10.6177	10.5706	11.1014	10.1726	10.1045	10.9025	10.8911	10.5839	10.5954	10.3304	10.3131	12.0577
ENSG00000157060	SHCBP1L	3.7461	3.7461	3.7461	3.7461	3.7461	3.7461	3.7461	3.7461	3.7461	3.7461	3.7461	3.7461	3.7461	3.7461	3.7461	3.7461	3.7461	3.7461	3.7461	3.7414	3.7414	3.7414	3.7414	3.7414	3.7414	3.7414	3.7414	3.6809	3.6809	4.08034	3.6809	3.62456	3.62456	4.02927	4.07053	3.95681	3.62456	3.73065	3.73065	3.73065	3.73065	3.73065	3.73065	4.1859	3.80164	3.80164	3.80164	3.80164	3.57271	3.57271	4.49717	3.86915	3.76268	3.76764	3.76764	3.76764	3.76764	3.80164	3.80164	3.80164	3.80164	3.79069	3.79069	3.79069	3.79069	3.79069	3.79069	3.79069	3.79069	3.79069	3.79069	3.79069	3.79069	4.23039	3.84224	3.84224	3.84224	3.84224	3.84224	3.84224	3.77922	3.77922	3.77922	3.77922	3.77922	3.80271	3.80271	3.80271	3.80271	3.80271	3.80271	3.80271	3.80271	3.80271	4.13443	4.06198	3.67977	3.67977	3.67977	3.67977	3.67977	3.67977	3.80271	3.7734	3.7734	3.7734	3.7734	3.7734	3.7734	3.7734	3.73271	3.73271	3.73271	3.73271	3.73271	3.73271	4.3583	3.73271	3.73271
ENSG00000224040	NA	3.81952	4.28239	3.73421	3.72953	3.40543	4.01966	4.25847	3.75388	4.04209	4.16706	3.96379	3.96804	4.23515	3.91464	3.9131	4.01429	3.89116	3.77234	3.84356	3.82727	3.82727	3.82727	3.82727	4.34327	4.24477	3.82727	3.82727	3.84045	3.84045	3.84045	4.07723	3.75042	3.74038	4.19158	3.85336	4.12137	3.94848	3.81928	3.81928	4.06161	3.81928	4.09167	3.81928	4.08285	3.83541	3.83541	3.83541	4.12385	3.75095	3.75095	4.19252	3.75095	4.13009	3.77321	3.77321	4.18245	3.77321	3.78258	3.78258	4.28232	3.78258	3.91908	3.91908	3.91908	3.91908	3.91908	3.91908	3.91908	3.91908	3.91908	3.91908	3.91908	3.91908	3.91908	3.86207	3.86207	4.22893	3.86207	4.54432	4.16769	3.82954	3.82954	4.46606	3.82954	3.82954	3.85457	3.85457	3.85457	3.85457	3.85457	4.20044	4.19897	4.16073	3.85457	3.75941	3.75941	3.75941	4.07169	4.12884	4.04321	4.31466	3.75941	3.85457	3.82298	3.82298	3.82298	3.82298	4.25651	3.82298	3.82298	3.91451	3.91451	3.91451	3.91451	3.91451	3.91451	3.91451	3.91451	3.91451
ENSG00000285609	RNA5SP71	3.74175	3.74175	3.74175	3.74175	3.74175	3.74175	3.74175	3.74175	3.74175	3.74175	3.74175	3.74175	3.74175	3.74175	3.74175	3.74175	3.74175	3.74175	3.74175	3.74175	3.74175	3.74175	3.74175	3.74175	3.74175	3.74175	3.74175	3.74175	3.74175	3.74175	3.74175	3.74175	3.74175	3.74175	3.74175	3.74175	3.74175	3.74175	3.74175	3.74175	3.74175	3.74175	3.74175	3.74175	3.74175	3.74175	3.74175	3.74175	3.74175	3.74175	3.74175	3.74175	3.74175	3.74175	3.74175	3.74175	3.74175	3.74175	3.74175	3.74175	3.74175	3.74175	3.74175	3.74175	3.74175	3.74175	3.74175	3.74175	3.74175	3.74175	3.74175	3.74175	3.74175	3.74175	3.74175	3.74175	3.74175	3.74175	3.74175	3.74175	3.74175	3.74175	3.74175	3.74175	3.74175	3.74175	3.74175	3.74175	3.74175	3.74175	3.74175	3.74175	3.74175	3.74175	3.74175	3.74175	3.74175	3.74175	3.74175	3.74175	3.74175	3.74175	3.74175	3.74175	3.74175	3.74175	3.74175	3.74175	3.74175	3.74175	3.74175	3.74175	3.74175	3.74175	3.74175	3.74175	3.74175	3.74175	3.74175
ENSG00000226570	NA	3.74696	3.74696	3.74696	3.74696	3.74696	3.74696	3.74696	3.74696	3.74696	3.74696	3.74696	3.74696	3.74696	3.74696	3.74696	3.74696	3.74696	3.74696	3.74696	3.74518	3.74518	3.74518	3.74518	3.74518	3.74518	3.74518	3.74518	3.58307	3.97423	3.98251	3.58307	3.74554	3.74554	3.74554	3.74554	3.74554	3.74554	3.74217	3.74217	3.74217	3.74217	3.74217	3.74217	3.74217	3.74545	3.74545	3.74545	3.74545	3.74754	3.74754	3.74754	3.74754	3.74754	3.76887	3.76887	3.76887	3.76887	3.74545	3.74545	3.74545	3.74545	3.74703	3.74703	3.74703	3.74703	3.74703	3.74703	3.74703	3.74703	3.74703	3.74703	3.74703	3.74703	3.74703	3.7527	3.7527	3.7527	3.7527	3.7527	3.7527	3.748	3.748	3.748	3.748	3.748	3.72559	3.72559	4.07734	3.72559	3.72559	3.72559	3.72559	3.72559	3.72559	3.77813	3.77813	3.77813	3.77813	3.77813	3.77813	3.77813	3.77813	3.72559	3.77302	3.77302	3.77302	3.77302	3.77302	3.77302	3.77302	3.77329	3.77329	3.77329	3.77329	3.77329	3.77329	3.77329	3.77329	3.77329
ENSG00000176855	KRT18P28	3.91196	3.91196	4.37593	4.23607	4.4136	3.91196	4.46109	4.15865	4.31657	4.16846	4.41199	4.5275	4.52853	4.10528	4.306	4.42762	4.28891	3.91196	3.91196	3.69842	4.16656	4.34552	4.16287	3.87002	4.46134	4.5641	4.5941	3.76382	4.31533	4.16326	4.50522	4.10668	3.62087	3.92397	4.1092	4.89505	4.82814	3.85657	3.85657	4.19887	4.46792	4.32698	4.40859	3.85657	3.99102	4.5738	3.99102	4.27946	3.91857	4.63379	3.96646	4.47425	3.80584	4.57016	3.69643	4.12806	4.22823	4.20882	4.20882	4.20882	4.20882	4.5129	4.02059	4.02059	4.02059	4.02059	4.37387	4.02059	4.61213	4.02059	4.02059	4.36928	4.02059	4.02059	3.74649	3.74649	5.16062	4.92892	3.74649	4.05212	4.35307	4.35307	5.12957	4.35307	4.35307	4.02064	4.02064	4.51687	4.02064	4.54752	4.02064	4.36504	4.02064	4.34467	4.49692	4.42446	4.04226	4.58106	4.04226	4.04226	4.04226	4.04226	4.02064	3.46129	4.45078	4.0609	4.10593	4.58408	4.41433	4.0865	3.87333	3.87333	4.28766	5.09902	3.87333	3.87333	3.87333	4.46532	4.79486
ENSG00000207472	RNU6-41P	3.73953	3.73953	3.73953	3.73953	3.73953	3.73953	3.73953	3.73953	3.73953	3.73953	3.73953	3.73953	3.73953	3.73953	3.73953	3.73953	3.73953	3.73953	3.73953	3.74075	3.74075	3.74075	3.74075	3.74075	3.74075	3.74075	3.74075	3.74476	3.74476	3.74476	3.74476	3.74085	3.74085	3.74085	3.74085	3.74085	3.74085	3.7111	3.7111	3.7111	3.98613	3.7111	3.7111	3.7111	3.74083	3.74083	3.74083	3.74083	3.74143	3.74143	3.74143	3.74143	3.74143	3.74343	3.74343	3.74343	3.74343	3.74083	3.74083	3.74083	3.74083	3.74965	3.74965	3.74965	3.74965	3.74965	3.74965	3.74965	3.74965	3.74965	3.74965	3.74965	3.74965	3.74965	3.74551	3.74551	3.74551	3.74551	3.74551	3.74551	3.74253	3.74253	3.74253	3.74253	3.74253	3.75244	3.75244	3.75244	3.75244	3.75244	3.75244	3.75244	3.75244	3.75244	3.74615	3.74615	3.74615	3.74615	3.74615	3.74615	3.74615	3.74615	3.75244	3.74329	3.74329	3.74329	3.74329	3.74329	3.74329	3.74329	3.74488	3.74488	3.74488	3.74488	3.74488	3.74488	3.74488	3.74488	3.74488
ENSG00000135862	LAMC1	9.85793	9.82363	10.1677	9.01475	9.71467	10.0639	11.3692	11.4847	12.039	11.9023	11.5559	11.3815	11.488	10.7803	10.6026	11.1668	11.5482	11.1881	11.1462	9.63619	9.53419	9.26235	9.98657	11.5263	11.5672	11.6687	11.8131	9.37068	12.0286	12.0151	12.1144	10.0409	10.0489	11.2326	11.2583	11.3328	11.3523	9.59495	9.72411	9.76169	9.98395	9.97745	12.5607	13.1013	9.18787	9.08243	11.9858	11.9816	10.2098	9.4074	9.91122	11.6598	14.0684	10.6394	10.4592	10.8644	11.1959	10.2598	9.15478	11.533	11.2901	9.51416	9.3934	9.81072	9.4909	9.11107	13.0247	12.0089	9.87608	9.46597	9.58141	9.98542	11.8917	12.9717	9.19911	9.49429	11.1066	10.4356	10.1741	10.903	10.0734	9.10294	10.9114	10.6679	10.8174	7.72589	11.6335	11.8572	11.925	12.0667	11.0915	11.0468	10.9879	11.0957	9.35473	9.78217	11.9391	12.3305	12.7753	11.487	11.4923	12.786	12.1951	9.51359	9.17594	12.1496	12.2193	12.1035	12.1208	11.4575	9.28872	9.11841	11.7207	12.2451	12.4952	12.2722	11.6891	11.6973	11.2271
ENSG00000224468	LAMC1-AS1	3.82945	3.82945	3.82945	4.28686	4.44232	3.82945	4.35331	4.07615	4.39982	3.82945	4.18391	4.44499	4.39301	4.26045	4.33712	4.62255	4.13752	4.04167	4.31884	4.03234	4.03234	4.03234	4.03234	4.03234	4.44984	4.03234	4.72751	4.20834	4.30487	4.19454	3.9659	4.37973	3.65261	4.09957	4.0801	4.02382	4.01425	3.80946	4.20714	4.05178	3.80946	3.80946	4.20098	3.80946	4.34884	3.75846	4.24728	3.80281	4.07064	4.07064	4.07064	4.07064	4.07064	4.12306	4.12306	4.12306	4.12306	4.03935	4.03935	4.03935	4.03935	3.87087	4.02744	3.97806	3.87287	3.37855	4.74372	4.45432	3.86266	3.75565	3.82767	3.97963	3.85485	4.06984	3.86126	3.86126	3.86126	3.86126	3.86126	3.86126	3.96818	3.96818	3.96818	3.96818	3.96818	3.63193	3.85992	4.43376	4.2693	4.8762	3.71077	3.70825	3.79409	3.96141	4.01158	3.93912	4.00086	4.37379	4.51908	3.84072	3.98807	4.04421	4.00067	4.14811	4.14811	4.14811	4.14811	4.14811	4.14811	4.14811	4.15966	4.15966	4.15966	4.15966	4.15966	4.15966	4.15966	4.15966	4.15966
ENSG00000058085	LAMC2	5.28799	4.87391	4.87391	4.87391	5.57985	4.87391	10.6625	9.69737	12.0469	10.0056	10.5203	11.6727	10.5672	8.76221	9.39273	8.62271	5.09195	4.87391	5.1843	4.82739	4.71411	5.0318	5.91528	5.19359	5.41557	6.1032	5.29793	4.34876	9.64073	9.62002	10.9803	4.152	4.06722	10.2732	10.2294	9.02065	9.02431	5.18342	4.30232	4.62497	8.34265	6.96045	4.45666	8.35984	5.44136	4.08889	9.04112	9.93413	6.70877	5.53107	6.50377	7.5616	7.53394	6.22242	5.51045	8.73614	9.42036	5.93095	5.48344	8.68372	8.4074	4.56703	4.9802	5.11629	6.59444	5.34119	8.16738	7.03243	6.52332	5.36596	5.18166	5.14089	4.6222	8.69046	6.45717	5.08398	12.4182	11.1841	3.55936	4.19776	5.73721	3.76187	12.8445	12.1446	12.2774	5.34296	8.66311	9.31087	10.1585	9.15938	5.78383	6.88632	7.3664	7.53964	3.51307	3.32159	12.2257	11.8276	12.0844	6.3787	6.64527	7.80569	7.59828	5.33247	6.19346	8.97887	8.9593	9.8939	9.77092	5.33247	6.09261	4.08357	6.75246	6.73406	9.07677	9.54679	9.20232	9.19502	9.19403
ENSG00000157064	NMNAT2	4.00406	4.00406	4.00406	4.00406	4.00406	4.00406	4.23936	4.43031	4.40867	4.00406	4.00406	4.25694	4.44168	4.27725	4.00406	4.00406	4.00406	4.00406	4.00406	4.09123	4.55937	3.13202	4.37663	4.1484	3.85024	3.13202	3.82719	4.89583	5.91273	5.6873	6.31788	3.07948	3.07948	3.69502	3.80304	8.32984	8.33835	4.03537	3.65511	4.19446	6.64156	5.87081	3.65511	4.71907	4.04338	4.03262	5.69138	5.43503	4.09445	4.09445	4.09445	5.21612	6.53479	3.60777	3.60777	6.86953	6.5105	5.2384	4.42024	5.12353	4.42024	3.97135	4.76282	3.97135	4.81946	4.47911	7.4635	4.30255	4.56289	3.97135	4.42046	3.97135	3.97135	5.10946	4.58682	4.40669	8.16817	5.40091	3.1916	3.1916	3.77129	3.77129	7.88187	6.28606	7.52831	3.45642	6.09007	6.03029	6.09592	5.18626	5.23967	6.08635	5.23287	5.18752	2.84908	3.23128	7.77547	7.91248	7.66356	7.63297	7.36769	6.32467	6.26015	3.95663	3.95663	6.56193	6.37486	6.14423	6.09315	3.95663	4.77024	4.85787	4.57782	4.75467	6.39269	6.05294	4.16349	5.32424	9.36489
ENSG00000287929	NA	3.87832	3.87832	3.87832	3.87832	3.87832	3.87832	4.74656	4.36992	4.51498	4.68015	4.53736	4.38216	4.23609	4.07164	4.20039	3.87832	3.87832	3.87832	3.87832	3.87912	3.87912	3.87912	3.87912	3.87912	3.87912	3.87912	3.87912	3.50637	4.37073	4.54406	4.61566	3.61968	3.61968	4.48383	4.29738	4.31916	4.09862	3.71826	4.11593	3.71826	4.10663	4.10291	3.71826	3.71826	3.84017	3.84017	4.28936	4.12861	3.86413	4.27692	3.86413	3.86413	3.86413	4.09925	3.72752	4.43172	4.27156	4.02457	4.02457	4.02457	4.02457	3.73867	3.73867	3.73867	4.23299	3.73867	4.521	3.73867	3.73867	3.73867	3.73867	3.73867	3.73867	3.73867	3.63146	2.98824	6.4577	6.82491	2.98824	2.98824	4.13498	4.13498	6.35338	5.07994	7.21129	3.96005	4.33584	3.96005	4.48743	3.96005	3.96005	3.96005	3.96005	3.96005	3.23718	3.23718	5.28846	5.12692	4.35107	3.52098	3.73442	4.07345	4.32654	4.16836	4.16836	4.16836	4.16836	4.16836	4.16836	4.16836	3.58235	3.58235	3.99668	4.00183	4.2578	4.86676	3.58235	4.59407	4.60849
ENSG00000233562	RPS3AP8	3.75369	3.75369	3.75369	3.75369	3.75369	3.75369	3.75369	3.75369	3.75369	3.75369	3.75369	3.75369	3.75369	3.75369	3.75369	3.75369	3.75369	3.75369	3.75369	3.74898	3.74898	3.74898	3.74898	3.74898	3.74898	3.74898	3.74898	3.51674	4.2921	3.91618	3.51674	3.74915	3.74915	3.74915	3.74915	3.74915	3.74915	3.763	3.763	3.763	3.763	3.763	3.763	3.763	3.74911	3.74911	3.74911	3.74911	3.75011	3.75011	3.75011	3.75011	3.75011	3.78995	3.78995	3.78995	3.78995	3.74911	3.74911	3.74911	3.74911	3.75681	3.75681	3.75681	3.75681	3.75681	3.75681	3.75681	3.75681	3.75681	3.75681	3.75681	3.75681	3.75681	3.75029	3.75029	3.75029	3.75029	3.75029	3.75029	3.74947	3.74947	3.74947	3.74947	3.74947	3.7924	3.7924	3.7924	3.7924	3.7924	3.7924	3.7924	3.7924	3.7924	3.73973	3.73973	3.73973	3.73973	4.00131	3.73973	3.73973	3.73973	3.7924	3.79783	3.79783	3.79783	3.79783	3.79783	3.79783	3.79783	3.71159	3.71159	3.71159	3.71159	3.71159	3.71159	4.33718	3.71159	3.71159
ENSG00000286372	NA	3.74121	3.74121	3.74121	3.74121	3.74121	3.74121	3.74121	3.74121	3.74121	3.74121	3.74121	3.74121	3.74121	3.74121	3.74121	3.74121	3.74121	3.74121	3.74121	3.74276	3.74276	3.74276	3.74276	3.74276	3.74276	3.74276	3.74276	3.76349	3.76349	3.76349	3.76349	3.70153	3.70153	3.70153	3.70153	3.93672	4.04097	3.7465	3.7465	3.7465	3.7465	3.7465	3.7465	3.7465	3.71155	3.71155	3.71155	4	3.76148	3.76148	3.76148	3.76148	3.76148	3.75658	3.75658	3.75658	3.75658	3.78367	3.78367	3.78367	3.78367	3.74445	3.74445	3.74445	3.74445	3.74445	3.74445	3.74445	3.74445	3.74445	3.74445	3.74445	3.74445	3.74445	3.73716	3.73716	3.73716	3.73716	3.73716	3.73716	3.74066	3.74066	3.74066	3.74066	3.74066	3.7576	3.7576	3.7576	3.7576	3.7576	3.7576	3.7576	3.7576	3.7576	3.71207	3.71207	3.71207	3.71207	3.97365	3.71207	3.71207	3.71207	3.7576	3.71401	3.71401	3.71401	3.71401	4.02114	3.71401	3.71401	3.75324	3.75324	3.75324	3.75324	3.75324	3.75324	3.75324	3.75324	3.75324
ENSG00000232860	SMG7-AS1	5.39094	3.95305	4.86951	3.95305	5.19933	4.94407	5.12196	4.79659	4.88858	4.95984	4.81077	4.91574	4.66324	4.82623	4.85131	4.60327	4.6368	4.73808	4.73629	5.14423	3.12782	5.18538	5.84982	5.20494	5.10557	5.10456	4.93051	4.51012	4.88991	4.84352	4.86795	5.04583	4.76446	4.4133	4.4185	4.38326	4.28588	4.74625	4.96416	4.66538	5.24294	5.35553	4.109	4.32188	5.12263	4.75498	4.25667	4.34816	5.11118	4.66199	4.38433	4.76781	4.11304	4.65255	5.35313	4.32433	4.84673	4.42128	5.20509	4.41085	4.44521	4.92796	4.92784	5.08122	5.09112	4.66086	4.4426	4.3184	4.82017	5.26714	4.73948	4.88361	4.478	4.71766	4.58016	5.15203	4.56901	4.69705	4.28044	4.24256	5.41523	4.37149	4.82339	4.37149	4.37149	4.45938	4.70493	4.94776	4.87986	5.17016	4.51189	5.26837	4.90966	5.09649	5.17904	4.30196	4.33474	4.83751	5.06928	4.34193	4.57381	4.35819	4.16756	4.22234	5.42314	5.01139	4.72332	4.83318	4.75092	4.22234	5.2808	4.24454	5.31949	5.07495	4.24454	4.24454	4.87012	4.83653	4.24454
ENSG00000116698	SMG7	9.38309	9.75439	9.69855	9.75027	9.49449	9.47155	9.47578	9.39375	9.39342	9.38945	9.68374	9.62968	9.185	9.81795	9.84352	9.71317	10.0424	9.93662	9.95745	9.50091	9.34327	9.68113	9.84035	9.70918	9.60917	9.42909	9.67848	10.0858	9.53052	9.5409	10.2368	9.91799	9.95419	9.2147	9.30364	9.12404	9.14777	9.55586	9.76045	9.68611	9.82316	9.75808	9.94079	9.70374	9.65783	9.23269	9.53064	9.50142	9.42362	9.62005	9.72004	9.38844	9.63233	9.51903	9.59747	10.2999	9.63483	9.4607	9.34364	9.41725	9.70099	9.66664	9.61809	9.63644	9.65903	9.14232	9.6627	9.63542	9.98013	9.75602	9.74651	9.58337	10.0736	9.62878	9.27139	9.86225	10.1575	10.3528	9.74946	9.36482	9.51549	9.5159	10.4286	10.274	10.4414	9.5031	9.96051	10.0241	9.84423	9.71431	9.79803	10.1895	9.81392	9.7503	9.52052	9.45943	10.179	10.0201	10.0467	10.1753	9.78114	9.74404	9.60331	9.28928	9.3887	9.78799	9.74317	10.3264	10.4345	9.92983	9.65611	9.67957	9.50032	9.56049	10.0689	9.93026	9.7269	9.63444	10.3565
ENSG00000116701	NCF2	6.17097	5.37606	5.8653	5.59586	6.03996	5.0921	7.7925	7.31106	8.34261	6.36289	6.41198	6.55272	7.18335	5.67491	7.12051	6.9426	5.20203	5.40123	5.4014	5.22392	6.86899	4.2647	7.55952	7.41352	7.54868	7.52183	7.56162	5.50569	5.21927	4.92667	6.05652	4.68335	4.32003	5.41197	5.39184	7.06797	6.98127	6.4586	6.24065	3.98056	4.01257	4.05828	4.60575	4.43728	5.52056	7.32896	3.99527	6.06271	4.88491	5.10356	7.0683	5.11583	4.78952	6.31867	4.97553	5.20802	5.94227	7.3762	6.28797	4.59641	4.64692	5.76054	7.50421	6.52992	7.82005	7.90725	4.29828	4.9565	4.5817	3.75407	3.82608	3.37697	3.95901	4.29763	7.29908	7.62247	7.36066	5.94206	5.99027	6.92111	4.87641	6.6043	7.53003	6.19086	7.42782	4.65791	4.3058	5.16347	5.52463	5.59351	4.27587	4.614	5.15735	4.64862	5.46038	6.8339	4.96231	4.92826	5.65655	3.63123	3.88591	3.23051	4.2965	6.59123	6.9893	4.27044	4.61367	5.86967	5.38347	3.96903	8.46558	6.27488	3.6796	3.6066	5.04708	5.13681	5.27489	5.77588	3.33831
ENSG00000286966	NA	3.74903	3.74903	3.74903	3.74903	3.74903	3.74903	4.29816	3.99573	3.74903	4.31961	3.74903	4.00191	4.10681	3.74903	3.74903	3.74903	3.74903	3.96125	3.74903	3.7714	3.7714	3.7714	3.7714	3.7714	3.7714	3.7714	3.7714	3.83498	3.83498	3.83498	3.83498	3.71258	3.71258	3.71258	4.07719	4.37276	4.29784	3.72814	3.72814	3.72814	4.00318	3.72814	3.72814	3.72814	3.81624	3.81624	4.26543	3.81624	3.57779	3.57779	3.57779	4.66314	3.57779	3.81379	3.81379	3.81379	3.81379	4.3653	3.78295	3.78295	3.78295	3.70415	3.70415	3.70415	3.70415	3.70415	3.70415	3.70415	3.70415	3.70415	4.02236	4.05285	3.70415	3.70415	3.86357	3.86357	3.86357	3.86357	3.86357	3.86357	3.68048	3.68048	3.68048	3.68048	4.6844	3.69418	4.06998	4.04593	3.69418	4.06777	3.69418	3.69418	3.69418	3.69418	3.72775	3.72775	3.72775	3.72775	3.98933	4.35835	4.38314	4.629	3.69418	3.75859	3.75859	3.75859	3.75859	3.75859	4.19097	3.75859	4.2591	3.65235	3.65235	3.65235	3.65235	3.65235	3.65235	4.24435	4.30942
ENSG00000162704	ARPC5	9.91703	9.83994	10.2706	9.32793	9.82384	9.65832	11.0341	11.2446	10.5543	10.6223	10.7669	10.8661	10.9563	10.102	10.4854	10.7966	9.41937	9.34409	9.44315	9.98529	9.42112	9.21714	10.2543	11.3561	11.8603	11.896	12.2541	10.2419	9.83686	9.82844	10.1333	9.65485	9.6058	9.80258	9.87358	10.8732	10.8576	9.87061	9.28661	9.95566	10.4264	10.0745	9.75913	11.2503	9.45925	9.54761	10.3217	10.7247	9.92538	9.69264	9.65017	9.48553	12.0306	10.6004	9.89299	9.55735	9.60218	9.99194	9.23572	10.3677	10.4579	9.59535	9.90957	9.5146	10.0614	10.3047	9.96147	9.70289	10.0186	9.7524	9.69697	9.65013	9.43007	11.2732	9.88997	9.36395	11.256	10.7675	8.69065	8.93567	9.8106	9.82105	11.1157	10.5204	10.9173	9.23185	9.58718	9.96515	10.2159	10.5144	10.3136	10.1198	10.231	10.1104	8.99658	9.26826	10.7492	10.4324	10.2219	8.67548	9.14198	8.60595	11.4985	9.58262	9.37463	10.0821	10.0107	10.133	10.2005	10.0592	9.73686	9.44387	9.04712	9.52089	10.3555	10.4592	10.1401	10.1149	8.93955
ENSG00000143344	RGL1	7.2518	6.36537	8.29938	6.6031	6.60174	7.58445	8.39181	8.70284	8.98183	8.31865	8.43507	8.18035	8.31609	8.20834	8.47134	9.04835	8.61207	8.30734	8.40843	7.00926	7.88018	6.32129	8.81398	7.7362	8.1038	8.38844	8.33146	7.50543	7.88884	7.69943	7.95054	6.25411	6.36383	7.63415	7.73408	8.65276	8.68645	8.30377	8.05188	6.3124	8.33608	8.13609	6.89551	8.14274	7.51412	7.73089	7.78793	7.13592	5.99676	7.15179	9.34626	7.29036	9.35298	7.85983	7.79563	7.76507	7.28387	9.72144	7.16476	6.28851	6.99414	7.4998	9.7165	8.27878	9.39435	9.35585	8.08473	7.46503	7.12395	6.967	7.32243	7.4119	6.95801	8.34491	9.32117	9.52971	7.54936	6.20415	9.03163	8.20689	6.91374	7.59646	7.45039	7.17057	7.26468	5.16878	7.74192	8.02507	7.96121	8.3123	8.30825	8.05629	8.36474	8.19732	8.27074	9.43161	7.55724	6.93904	7.84409	6.37943	6.84276	6.95743	7.94007	7.27323	7.34983	7.76575	8.05593	8.38934	8.41599	6.81192	9.98513	7.77674	6.82102	7.46557	7.89615	7.68618	7.71142	8.03103	5.69711
ENSG00000173627	APOBEC4	3.78464	3.78464	3.78464	3.78464	3.78464	3.78464	3.78464	3.78464	4.07121	3.78464	4.03559	3.78464	3.78464	3.78464	3.78464	4.01623	3.78464	3.78464	3.78464	3.75418	3.75418	3.75418	3.75418	3.75418	4.17168	3.75418	3.75418	3.58986	4.36521	4.15298	3.58986	3.70869	3.70869	3.94286	3.96686	4.04094	3.94899	3.7704	3.7704	3.7704	3.7704	3.7704	3.7704	3.7704	3.85317	3.85317	3.85317	3.85317	3.72899	3.72899	3.72899	4.02543	3.72899	3.60215	3.60215	4.66439	3.60215	3.73729	3.73729	3.73729	4.20081	3.71453	3.71453	3.71453	3.71453	3.71453	3.71453	3.71453	3.71453	3.71453	4.03274	3.71453	4.05208	3.71453	3.74014	3.74014	3.74014	3.74014	3.74014	3.74014	3.74891	3.74891	3.74891	3.74891	3.74891	3.60925	3.60925	4.10548	3.98321	4.51212	3.60925	3.60925	3.91541	3.93328	3.76506	3.76506	3.76506	4.20584	4.02664	3.76506	3.76506	3.76506	3.60925	3.89699	3.89699	3.89699	3.89699	3.89699	3.89699	3.89699	3.86369	3.86369	3.86369	3.86369	3.86369	3.86369	3.86369	3.86369	3.86369
ENSG00000270994	LOC100420254	3.76631	3.76631	3.76631	3.76631	3.76631	3.76631	3.76631	3.76631	3.76631	3.76631	3.76631	4.12348	3.76631	3.76631	3.76631	3.9979	3.76631	3.76631	3.76631	3.34713	4.19307	4.18078	3.34713	3.34713	3.34713	3.34713	3.34713	3.80567	3.80567	3.80567	3.80567	3.76621	3.76621	3.76621	3.76621	3.76621	3.76621	3.74239	3.74239	3.74239	3.74239	3.74239	3.74239	3.74239	3.76642	3.76642	3.76642	3.76642	3.76173	3.76173	3.76173	3.76173	3.76173	3.79279	3.79279	3.79279	3.79279	3.76642	3.76642	3.76642	3.76642	3.75169	3.75169	3.75169	3.75169	3.75169	3.75169	3.75169	3.75169	3.75169	3.75169	3.75169	3.75169	3.75169	3.76734	3.76734	3.76734	3.76734	3.76734	3.76734	3.76714	3.76714	3.76714	3.76714	3.76714	3.67599	3.67599	3.67599	4.04994	4.20287	3.67599	3.67599	3.67599	3.67599	3.79921	3.79921	3.79921	3.79921	3.79921	3.79921	3.79921	3.79921	3.67599	3.79616	3.79616	3.79616	3.79616	3.79616	3.79616	3.79616	3.79536	3.79536	3.79536	3.79536	3.79536	3.79536	3.79536	3.79536	3.79536
ENSG00000227554	NA	3.74002	3.74002	3.74002	3.74002	3.74002	3.74002	3.74002	3.74002	3.74002	3.74002	3.74002	3.74002	3.74002	3.74002	3.74002	3.74002	3.74002	3.74002	3.74002	3.74091	3.74091	3.74091	3.74091	3.74091	3.74091	3.74091	3.74091	3.78807	3.78807	3.78807	3.78807	3.63527	4.02865	3.63527	3.63527	3.63527	3.63527	3.7253	3.7253	3.7253	3.7253	3.7253	3.7253	3.7253	3.71085	3.71085	3.71085	3.71085	3.74263	3.74263	3.74263	3.74263	3.74263	3.67589	3.67589	3.67589	4.06173	3.71085	3.71085	3.71085	3.71085	3.70765	3.70765	3.70765	4.40338	3.70765	3.70765	3.70765	3.70765	3.70765	3.70765	3.70765	3.70765	3.70765	3.88534	3.88534	3.88534	3.88534	3.88534	3.88534	3.79507	3.79507	3.79507	3.79507	3.79507	3.63845	4.01425	3.63845	3.63845	4.01205	3.63845	3.63845	3.63845	3.63845	3.8158	3.8158	3.8158	3.8158	3.8158	3.8158	3.8158	3.8158	4.00495	3.77646	3.77646	3.77646	3.77646	3.77646	3.77646	3.77646	3.77939	3.77939	3.77939	3.77939	3.77939	3.77939	3.77939	3.77939	3.77939
ENSG00000198756	COLGALT2	3.5782	4.1379	4.30719	4.0356	3.9338	4.28571	4.36717	4.54782	4.07294	4.0892	3.82915	4.01509	4.01583	3.5782	3.5782	3.80979	8.20644	7.92082	7.87836	3.96378	4.95462	3.00457	4.94988	5.41122	4.87916	5.11688	5.36032	4.81402	5.89809	5.69624	5.05079	3.44331	3.44331	4.49419	4.25023	5.43843	5.6328	5.25906	5.02146	6.40269	4.41807	4.14303	7.76275	6.23941	4.56837	4.30905	4.16851	4.52342	4.17643	3.68456	5.69065	4.40447	6.14387	3.70716	3.6546	7.2362	5.33241	4.60772	4.77553	4.19529	3.99081	3.87781	3.87781	4.47732	4.37213	4.87839	4.79912	4.53593	5.08254	6.30738	6.81004	8.03588	6.55778	6.166	4.71724	5.74814	4.88582	4.07402	4.41752	5.02498	3.50094	4.75704	4.81617	4.17499	4.89469	4.72764	6.0358	6.30607	6.17549	5.72201	5.42291	5.66874	5.57479	5.20469	6.00145	6.13072	5.37518	4.74977	5.1192	6.91815	7.136	7.75649	5.25348	3.67567	3.95559	6.61757	6.73802	5.1537	5.31868	7.62334	5.46196	4.2734	4.85738	4.86459	5.73436	5.55781	5.34094	5.78113	7.06426
ENSG00000198860	TSEN15	7.72252	8.16353	7.60297	8.13644	7.99482	7.26948	8.09734	7.17959	6.50253	6.91604	7.46701	7.68467	7.17146	6.79928	7.44199	7.2771	7.24967	7.35337	7.4159	8.05397	7.43713	7.18125	7.7391	8.48022	9.03505	8.93764	8.97371	8.38641	7.17603	7.2659	7.54914	6.89069	7.26666	7.84201	7.97255	8.0137	8.23795	7.85379	7.70648	8.21015	7.53846	7.49364	8.18252	8.75116	7.35604	7.75919	7.83401	7.7654	7.86284	7.9427	7.14361	6.8545	9.18269	7.90212	7.45633	7.50021	7.53014	7.78195	7.66269	7.75484	7.51516	7.369	7.76846	7.24677	7.96944	7.94892	7.29607	7.11028	7.8837	7.78843	8.15867	8.49027	8.0905	8.62711	8.55359	7.65463	7.02053	6.80427	6.52012	6.70213	7.21786	7.77363	7.05655	6.79648	7.41977	7.94001	7.7047	8.02185	7.10101	6.99596	7.88196	8.5355	7.74929	8.10581	7.85837	8.28211	7.02293	7.26953	7.52544	8.38982	8.42893	8.99051	8.68465	7.3458	7.56445	7.57847	7.63971	7.4473	7.4689	8.29107	6.76404	6.77538	6.57649	6.87987	8.5334	8.62728	7.90778	7.96507	8.56581
ENSG00000286655	NA	3.75207	3.75207	3.75207	3.75207	3.75207	3.75207	3.75207	3.75207	3.75207	3.75207	3.75207	3.75207	3.75207	3.75207	3.75207	3.75207	4.12902	3.75207	3.97177	3.7824	3.7824	3.7824	3.7824	3.7824	3.7824	3.7824	3.7824	3.69049	4.242	3.69049	3.69049	3.69431	3.69431	3.69431	3.95247	3.69431	3.9346	3.81068	3.81068	3.81068	3.81068	4.08307	3.81068	3.81068	3.94514	3.5209	3.83917	3.80935	3.78356	3.78356	3.78356	3.78356	3.78356	3.81305	3.81305	3.81305	3.81305	4.2154	3.63305	3.63305	3.63305	3.84532	3.84532	3.84532	3.84532	3.84532	3.84532	4.17652	3.84532	3.84532	3.84532	3.84532	3.84532	3.84532	3.92057	3.92057	3.92057	3.92057	3.92057	3.92057	3.83422	3.83422	3.83422	3.83422	3.83422	3.4305	4.26164	4.12889	3.80445	3.4305	3.77637	4.1145	3.86266	4.33408	4.33012	3.68974	3.68974	3.68974	3.95132	3.68974	3.68974	4.17703	3.4305	3.83284	3.83284	3.83284	3.83284	3.83284	3.83284	3.83284	3.83428	3.83428	3.83428	3.83428	3.83428	3.83428	3.83428	3.83428	3.83428
ENSG00000199840	NA	3.74971	3.74971	3.74971	3.74971	3.74971	3.74971	3.74971	3.74971	3.74971	3.74971	3.74971	3.74971	3.74971	3.74971	3.74971	3.74971	3.74971	3.74971	3.74971	3.74691	3.74691	3.74691	3.74691	3.74691	3.74691	3.74691	3.74691	3.50644	4.17989	3.90588	3.50644	3.74784	3.74784	3.74784	3.74784	3.74784	3.74784	3.75588	3.75588	3.75588	3.75588	3.75588	3.75588	3.75588	3.74761	3.74761	3.74761	3.74761	3.75293	3.75293	3.75293	3.75293	3.75293	3.76541	3.76541	3.76541	3.76541	3.74761	3.74761	3.74761	3.74761	3.75755	3.75755	3.75755	3.75755	3.75755	3.75755	3.75755	3.75755	3.75755	3.75755	3.75755	3.75755	3.75755	3.75695	3.75695	3.75695	3.75695	3.75695	3.75695	3.75068	3.75068	3.75068	3.75068	3.75068	3.76857	3.76857	3.76857	3.76857	3.76857	3.76857	3.76857	3.76857	3.76857	3.77457	3.77457	3.77457	3.77457	3.77457	3.77457	3.77457	3.77457	3.76857	3.76925	3.76925	3.76925	3.76925	3.76925	3.76925	3.76925	3.77005	3.77005	3.77005	3.77005	3.77005	3.77005	3.77005	3.77005	3.77005
