## Supplementary Table S2 for "Precursor of chemically expanded hepatocytes (pre-cHep) with 1-million-fold expansion potential and liver repopulation capacity" (part 5 of 59)

### Sheet: Supplementary Table S2 Normaliz (continued)
		1	2	3	4	5	6	7	8	9	10	11	12	13	14	15	16	17	18	19	20	21	22	23	24	25	26	27	28	29	30	31	32	33	34	35	36	37	38	39	40	41	42	43	44	45	46	47	48	49	50	51	52	53	54	55	56	57	58	59	60	61	62	63	64	65	66	67	68	69	70	71	72	73	74	75	76	77	78	79	80	81	82	83	84	85	86	87	88	89	90	91	92	93	94	95	96	97	98	99	100	101	102	103	104	105	106	107	108	109	110	111	112	113	114	115	116	117	118	119
ENSG00000207080	NA	3.74175	3.74175	3.74175	3.74175	3.74175	3.74175	3.74175	3.74175	3.74175	3.74175	3.74175	3.74175	3.74175	3.74175	3.74175	3.74175	3.74175	3.74175	3.74175	3.74175	3.74175	3.74175	3.74175	3.74175	3.74175	3.74175	3.74175	3.74175	3.74175	3.74175	3.74175	3.74175	3.74175	3.74175	3.74175	3.74175	3.74175	3.74175	3.74175	3.74175	3.74175	3.74175	3.74175	3.74175	3.74175	3.74175	3.74175	3.74175	3.74175	3.74175	3.74175	3.74175	3.74175	3.74175	3.74175	3.74175	3.74175	3.74175	3.74175	3.74175	3.74175	3.74175	3.74175	3.74175	3.74175	3.74175	3.74175	3.74175	3.74175	3.74175	3.74175	3.74175	3.74175	3.74175	3.74175	3.74175	3.74175	3.74175	3.74175	3.74175	3.74175	3.74175	3.74175	3.74175	3.74175	3.74175	3.74175	3.74175	3.74175	3.74175	3.74175	3.74175	3.74175	3.74175	3.74175	3.74175	3.74175	3.74175	3.74175	3.74175	3.74175	3.74175	3.74175	3.74175	3.74175	3.74175	3.74175	3.74175	3.74175	3.74175	3.74175	3.74175	3.74175	3.74175	3.74175	3.74175	3.74175	3.74175	3.74175
ENSG00000231791	NA	3.74175	3.74175	3.74175	3.74175	3.74175	3.74175	3.74175	3.74175	3.74175	3.74175	3.74175	3.74175	3.74175	3.74175	3.74175	3.74175	3.74175	3.74175	3.74175	3.74175	3.74175	3.74175	3.74175	3.74175	3.74175	3.74175	3.74175	3.74175	3.74175	3.74175	3.74175	3.74175	3.74175	3.74175	3.74175	3.74175	3.74175	3.74175	3.74175	3.74175	3.74175	3.74175	3.74175	3.74175	3.74175	3.74175	3.74175	3.74175	3.74175	3.74175	3.74175	3.74175	3.74175	3.74175	3.74175	3.74175	3.74175	3.74175	3.74175	3.74175	3.74175	3.74175	3.74175	3.74175	3.74175	3.74175	3.74175	3.74175	3.74175	3.74175	3.74175	3.74175	3.74175	3.74175	3.74175	3.74175	3.74175	3.74175	3.74175	3.74175	3.74175	3.74175	3.74175	3.74175	3.74175	3.74175	3.74175	3.74175	3.74175	3.74175	3.74175	3.74175	3.74175	3.74175	3.74175	3.74175	3.74175	3.74175	3.74175	3.74175	3.74175	3.74175	3.74175	3.74175	3.74175	3.74175	3.74175	3.74175	3.74175	3.74175	3.74175	3.74175	3.74175	3.74175	3.74175	3.74175	3.74175	3.74175	3.74175
ENSG00000244568	RN7SL654P	3.74175	3.74175	3.74175	3.74175	3.74175	3.74175	3.74175	3.74175	3.74175	3.74175	3.74175	3.74175	3.74175	3.74175	3.74175	3.74175	3.74175	3.74175	3.74175	3.74175	3.74175	3.74175	3.74175	3.74175	3.74175	3.74175	3.74175	3.74175	3.74175	3.74175	3.74175	3.74175	3.74175	3.74175	3.74175	3.74175	3.74175	3.74175	3.74175	3.74175	3.74175	3.74175	3.74175	3.74175	3.74175	3.74175	3.74175	3.74175	3.74175	3.74175	3.74175	3.74175	3.74175	3.74175	3.74175	3.74175	3.74175	3.74175	3.74175	3.74175	3.74175	3.74175	3.74175	3.74175	3.74175	3.74175	3.74175	3.74175	3.74175	3.74175	3.74175	3.74175	3.74175	3.74175	3.74175	3.74175	3.74175	3.74175	3.74175	3.74175	3.74175	3.74175	3.74175	3.74175	3.74175	3.74175	3.74175	3.74175	3.74175	3.74175	3.74175	3.74175	3.74175	3.74175	3.74175	3.74175	3.74175	3.74175	3.74175	3.74175	3.74175	3.74175	3.74175	3.74175	3.74175	3.74175	3.74175	3.74175	3.74175	3.74175	3.74175	3.74175	3.74175	3.74175	3.74175	3.74175	3.74175	3.74175	3.74175
ENSG00000271387	C1orf21-DT	3.73965	3.73965	4.06843	3.73965	3.73965	3.73965	3.90612	3.73965	4.37631	3.99615	3.73965	3.73965	3.73965	3.93297	3.73965	3.73965	3.73965	3.95186	3.73965	3.43396	4.86131	3.43396	3.43396	3.94997	4.35506	3.43396	4.12913	3.93572	3.93572	3.93572	4.34492	3.77105	3.77105	3.77105	3.77105	4.00624	3.77105	3.94057	3.94057	3.94057	3.94057	3.94057	3.94057	3.94057	4.04399	3.61976	3.93802	3.61976	3.38014	3.38014	5.33082	3.8918	3.70871	3.4582	3.9299	4.59033	3.84403	3.80538	3.80538	3.80538	3.80538	3.65603	4.11678	3.65603	4.15035	4.16379	4.26494	3.65603	3.99915	4.63753	3.97424	4.25711	3.65603	4.09573	4.08635	4.08635	4.08635	4.08635	4.08635	4.08635	3.84178	3.84178	3.84178	4.32055	3.84178	3.63619	4.28349	4.33458	4.01014	4.00978	4.12417	4.12209	3.63619	4.09348	4.19987	4.59022	4.18915	4.18599	4.11464	4.02901	4.48658	4.09059	4.26763	3.87834	3.87834	4.30384	3.87834	4.18547	3.87834	3.87834	3.93964	3.93964	3.93964	3.93964	3.93964	3.93964	4.56523	3.93964	4.86118
ENSG00000116667	C1orf21	8.3223	7.88061	9.62319	6.38034	7.52791	8.23864	7.56207	7.50433	7.49788	8.46731	7.08651	7.24513	5.99252	9.14497	8.3087	8.09408	4.04144	4.03561	4.31278	8.00055	8.4031	9.38251	6.44568	8.58399	8.46808	8.40734	8.32075	9.22561	7.38288	7.34253	8.0233	7.79789	7.33365	8.03288	7.73865	7.87965	7.54564	8.49244	8.40303	9.36523	7.95987	8.02035	4.2785	7.94665	8.55447	7.33736	7.94635	7.38396	7.69992	5.8615	8.17436	7.45911	9.43448	6.3649	8.27565	8.75966	8.65995	8.4428	8.78759	7.32237	6.66938	8.84593	7.65686	8.104	8.58152	8.17724	7.85439	4.5011	8.41515	9.83954	8.49259	9.60085	3.61982	7.52304	8.85952	7.57281	7.4274	8.79581	6.05608	7.47893	7.98787	8.71443	7.60359	7.02182	8.24348	8.72601	8.2651	7.64928	9.05252	7.08414	8.55445	7.92752	8.34523	8.45459	9.35568	7.18266	8.10336	8.03414	7.23662	9.14625	9.44772	8.85383	8.86686	9.12871	8.23381	7.89959	7.79125	7.53822	7.67584	3.742	8.3681	7.3653	5.75826	5.6347	8.42031	8.57607	8.01644	7.93121	10.4415
ENSG00000230470	NA	3.77349	3.77349	3.77349	3.77349	3.77349	3.77349	3.77349	3.77349	3.77349	4.13576	3.77349	3.77349	3.77349	3.77349	3.77349	3.77349	3.77349	3.77349	3.77349	3.7662	3.7662	3.7662	3.7662	3.7662	4.1837	3.7662	3.7662	3.79152	4.18268	3.79152	3.79152	3.77574	3.77574	3.77574	3.77574	4.01093	4.01603	3.77886	3.77886	3.77886	3.77886	3.77886	3.77886	3.77886	3.76068	3.76068	3.76068	4.04912	3.79072	3.79072	3.79072	3.79072	3.79072	3.51067	3.61065	4.20118	4.07058	3.70785	3.70785	4.20759	3.70785	3.766	3.766	3.766	3.766	3.766	3.766	3.766	3.766	3.766	3.766	4.1147	3.766	3.766	4.01227	4.01227	4.01227	4.01227	4.01227	4.01227	3.64873	3.64873	3.64873	3.64873	5.32668	3.7306	4.10639	4.08234	4.10455	3.7306	3.7306	3.7306	3.7306	3.7306	3.91746	3.91746	3.91746	3.91746	3.91746	3.91746	3.91746	3.91746	3.7306	3.86312	3.86312	3.86312	3.86312	3.86312	3.86312	3.86312	3.64578	4.34016	3.64578	3.64578	3.64578	4.40333	3.64578	3.64578	4.11238
ENSG00000232036	LOC100129573	3.809	3.809	3.809	3.809	3.809	3.809	3.809	3.809	3.809	3.809	3.809	3.809	3.809	3.809	3.809	3.809	3.809	3.809	3.809	3.61627	3.61627	3.61627	4.34943	3.61627	4.20469	4.81423	3.61627	3.77289	3.77289	4.17233	3.77289	3.82498	3.82498	3.82498	3.82498	3.82498	3.82498	3.83089	3.83089	3.83089	3.83089	3.83089	3.83089	3.83089	3.74651	3.74651	3.74651	4.03495	3.82053	3.82053	3.82053	3.82053	3.82053	3.1765	3.84069	4.43473	3.94147	3.81862	3.81862	3.81862	3.81862	3.85001	3.85001	3.85001	4.54574	3.85001	3.85001	3.85001	3.85001	3.85001	3.85001	3.85001	3.85001	3.85001	3.53783	5.54048	3.53783	3.53783	3.53783	3.84345	3.57592	3.57592	3.57592	3.57592	4.57984	3.86268	3.86268	3.86268	3.86268	3.86268	3.86268	3.86268	3.86268	3.86268	4.10352	4.10352	4.10352	4.10352	4.10352	4.10352	4.10352	4.10352	3.86268	3.85937	3.85937	3.85937	3.85937	3.85937	3.85937	3.85937	4.51442	3.66244	3.66244	3.66244	3.66244	3.66244	3.66244	3.66244	5.01795
ENSG00000285847	NA	6.16457	5.50037	6.16583	4.16857	4.16857	4.16857	5.43871	5.74572	4.16857	4.16857	4.16857	4.67241	4.60619	5.86351	4.56261	4.56884	4.38661	4.16857	4.16857	5.32508	5.41877	6.04898	3.99142	5.22427	5.33219	4.85031	4.83885	5.25786	3.80574	3.81982	3.54148	5.19816	5.35475	5.20483	4.80013	4.80013	5.21538	5.03857	4.95581	4.26484	3.92254	4.39295	3.92254	4.18611	5.45967	4.35158	5.54177	5.12973	6.33464	3.79394	4.23551	4.51385	4.12252	4.88887	5.94666	3.45384	3.58864	4.85995	5.4208	5.34847	4.85353	4.89495	4.62648	4.95843	5.40854	4.71682	3.71624	3.71624	4.61173	4.24803	4.34887	4.84644	3.71624	3.71624	4.48797	4.48797	5.00542	4.48797	4.48797	4.48797	5.57875	5.903	3.83867	3.83867	3.83867	4.71379	4.36321	4.30238	4.86534	3.91186	3.87296	3.72937	4.12808	3.38498	6.06261	3.14116	3.58511	3.58194	3.51059	6.6151	6.45403	5.50452	3.38498	6.54219	5.75728	3.40514	3.40514	3.40514	3.40514	3.40514	4.57906	5.93418	3.72709	3.72709	3.72709	3.72709	3.72709	3.72709	6.07021
ENSG00000286378	NA	3.84811	3.84811	3.84811	3.84811	3.84811	3.84811	4.18051	3.84811	3.84811	3.84811	3.84811	4.10099	3.84811	3.84811	3.84811	3.84811	3.84811	3.84811	3.84811	3.86658	3.86658	3.86658	3.86658	3.86658	3.86658	3.86658	3.86658	3.51476	4.29011	4.2023	3.51476	3.8118	3.8118	4.04597	3.8118	3.8118	4.15124	3.80536	3.80536	3.80536	3.80536	3.80536	3.80536	4.17758	4.34558	3.74774	3.74774	3.74774	3.82116	3.82116	3.82116	4.23966	3.82116	3.57275	3.86521	4.01156	4.05387	3.8972	3.8972	3.8972	3.8972	3.77162	3.77162	4.19705	3.77162	3.77162	4.27001	3.77162	3.77162	3.77162	3.77162	4.12032	3.77162	4.08313	4.57299	3.67057	3.67057	3.67057	3.67057	3.67057	3.79307	3.79307	3.79307	3.79307	3.79307	3.75743	3.75743	3.75743	4.58458	3.75743	3.75743	3.75743	4.06359	3.75743	4.45458	3.6734	3.6734	3.6734	3.6734	5.61291	5.72963	5.08522	3.75743	4.61053	3.74571	3.74571	3.74571	3.74571	3.74571	3.74571	3.94245	3.94245	3.94245	3.94245	3.94245	3.94245	3.94245	3.94245	4.86398
ENSG00000116406	EDEM3	10.3818	10.594	9.35747	9.1436	8.35034	9.14131	8.98662	9.18874	9.28766	9.24158	9.25454	9.49695	9.44666	9.60458	9.82501	9.98738	8.81471	8.73513	8.80118	9.89593	9.05948	9.16699	10.238	12.1984	12.617	12.2761	12.4888	9.66911	9.44497	9.44473	9.15768	9.52889	9.61058	8.93584	9.11801	8.80964	8.80796	9.30509	9.97189	9.52892	9.58616	9.44025	8.38056	9.42572	9.54296	9.22364	9.42676	8.80221	9.98048	9.41844	8.67713	9.01508	9.97964	9.88732	9.10819	9.34899	9.58664	10.5396	9.20244	8.62685	8.62673	10.2483	10.497	9.72704	8.58739	8.81304	9.91664	10.0935	9.88927	6.44395	10.2207	9.16046	8.10466	9.21578	9.01649	9.07512	10.0426	9.60538	9.41321	8.4243	9.66659	9.32695	10.1691	10.2678	9.50186	9.83793	8.97671	8.78499	8.79971	8.71561	9.82309	9.49077	9.71872	9.70355	9.27028	8.92857	9.78527	8.61891	9.58457	7.44029	7.5716	7.68913	10.4704	9.29545	8.79795	9.65721	9.55074	9.60243	9.64973	8.72153	9.17026	9.58867	8.50888	9.13514	9.4735	9.57734	9.86804	9.88143	7.43203
ENSG00000135842	NIBAN1	5.95106	5.30401	5.274	5.76168	5.7211	5.32812	7.43132	6.89613	5.55615	6.3342	5.76863	5.87209	6.63483	5.28491	5.12828	5.13627	4.62061	4.92046	4.84031	5.54268	5.15466	4.93386	6.93404	5.2237	5.20709	5.17785	4.79787	5.01149	6.02839	5.41093	6.88779	5.06963	5.28816	5.79185	5.89394	5.75862	5.63351	7.26428	5.97293	5.72496	7.13743	6.43111	4.639	10.1934	4.75811	6.55821	5.75781	5.28504	4.27803	5.41955	6.64476	6.04387	10.4403	4.27629	3.46479	7.80821	7.53152	6.54182	6.13753	5.1304	4.54942	5.73199	8.18689	6.80676	7.56052	7.03229	6.92676	4.55328	6.09239	6.16014	6.47454	5.94044	5.13531	9.963	7.77387	7.16041	4.56429	4.80696	4.5315	6.42133	5.83323	5.11398	3.85789	5.50168	5.53584	3.30055	4.38856	5.04768	5.80989	5.12696	8.48328	9.59981	8.14969	8.16039	6.97009	7.42288	5.15524	5.05903	7.04631	8.25933	8.46772	8.5918	9.74999	4.7973	4.58078	6.90751	7.10904	6.21407	6.3035	3.59129	9.47682	6.3889	4.97326	4.99279	5.37842	5.32987	4.10127	5.33772	9.42345
ENSG00000252222	RNU7-13P	3.74453	3.74453	3.74453	3.74453	3.74453	3.74453	3.74453	3.74453	3.74453	3.74453	3.74453	3.74453	3.74453	3.74453	3.74453	3.74453	3.74453	3.74453	3.74453	3.74338	3.74338	3.74338	3.74338	3.74338	3.74338	3.74338	3.74338	3.73616	3.73616	3.73616	3.73616	3.74337	3.74337	3.74337	3.74337	3.74337	3.74337	3.75592	3.75592	3.75592	3.75592	3.75592	3.75592	3.75592	3.74337	3.74337	3.74337	3.74337	3.74331	3.74331	3.74331	3.74331	3.74331	3.73856	3.73856	3.73856	3.73856	3.74337	3.74337	3.74337	3.74337	3.7531	3.7531	3.7531	3.7531	3.7531	3.7531	3.7531	3.7531	3.7531	3.7531	3.7531	3.7531	3.7531	3.74639	3.74639	3.74639	3.74639	3.74639	3.74639	3.74451	3.74451	3.74451	3.74451	3.74451	3.71623	3.71623	3.71623	3.71623	3.71623	4.0621	3.71623	3.71623	3.71623	3.73863	3.73863	3.73863	3.73863	3.73863	3.73863	3.73863	3.73863	3.71623	3.73837	3.73837	3.73837	3.73837	3.73837	3.73837	3.73837	3.73878	3.73878	3.73878	3.73878	3.73878	3.73878	3.73878	3.73878	3.73878
ENSG00000260976	NA	3.74175	3.74175	3.74175	3.74175	3.74175	3.74175	3.74175	3.74175	4.14636	3.74175	3.74175	3.74175	3.74175	3.74175	3.74175	3.74175	3.74175	3.74175	3.74175	3.74175	3.74175	3.74175	3.74175	3.74175	3.74175	3.74175	3.74175	3.74175	3.74175	3.74175	3.74175	3.74175	3.74175	3.74175	3.74175	3.74175	3.74175	3.74175	3.74175	3.74175	3.74175	3.74175	3.74175	3.74175	3.74175	3.74175	3.74175	3.74175	3.74175	3.74175	3.74175	3.74175	3.74175	3.74175	3.74175	3.74175	3.74175	3.74175	3.74175	3.74175	3.74175	3.74175	3.74175	3.74175	3.74175	3.74175	3.74175	3.74175	3.74175	3.74175	3.74175	3.74175	3.74175	3.74175	3.74175	3.74175	3.74175	3.74175	3.74175	3.74175	3.74175	3.74175	3.74175	3.74175	3.74175	3.74175	3.74175	3.74175	3.74175	3.74175	3.74175	3.74175	3.74175	3.74175	3.74175	3.74175	3.74175	3.74175	3.74175	3.74175	3.74175	3.74175	3.74175	3.74175	3.74175	3.74175	3.74175	3.74175	3.74175	3.74175	3.74175	3.74175	3.74175	3.74175	3.74175	3.74175	3.74175	3.74175	3.74175
ENSG00000201312	RNA5SP72	3.74175	3.74175	3.74175	3.74175	3.74175	3.74175	3.74175	3.74175	3.74175	3.74175	3.74175	3.74175	3.74175	3.74175	3.74175	3.74175	3.74175	3.74175	3.74175	3.74175	3.74175	3.74175	3.74175	3.74175	3.74175	3.74175	3.74175	3.74175	3.74175	3.74175	3.74175	3.74175	3.74175	3.74175	3.74175	3.74175	3.74175	3.74175	3.74175	3.74175	3.74175	3.74175	3.74175	3.74175	3.74175	3.74175	3.74175	3.74175	3.74175	3.74175	3.74175	3.74175	3.74175	3.74175	3.74175	3.74175	3.74175	3.74175	3.74175	3.74175	3.74175	3.74175	3.74175	3.74175	3.74175	3.74175	3.74175	3.74175	3.74175	3.74175	3.74175	3.74175	3.74175	3.74175	3.74175	3.74175	3.74175	3.74175	3.74175	3.74175	3.74175	3.74175	3.74175	3.74175	3.74175	3.74175	3.74175	3.74175	3.74175	3.74175	3.74175	3.74175	3.74175	3.74175	3.74175	3.74175	3.74175	3.74175	3.74175	3.74175	3.74175	3.74175	3.74175	3.74175	3.74175	3.74175	3.74175	3.74175	3.74175	3.74175	3.74175	3.74175	3.74175	3.74175	3.74175	3.74175	3.74175	3.74175	3.74175
ENSG00000121481	RNF2	7.50337	7.30002	6.70726	6.4629	6.95754	6.61451	6.85595	6.71097	6.92627	6.6772	6.76017	6.60959	6.60352	6.02911	5.93258	6.04834	7.62481	7.53849	7.73414	6.92673	6.33767	6.96788	7.22208	8.77848	8.95727	8.82433	8.94405	8.04769	7.48293	7.56515	6.65221	7.05203	7.0141	6.32079	6.38393	6.60869	6.64609	6.79811	6.49432	7.02084	7.29319	6.82366	7.91127	8.46327	6.82184	6.45245	6.52611	7.07601	6.55972	7.01186	7.52572	6.372	8.34175	6.56307	7.08657	7.8353	7.49851	7.00266	6.63586	6.89471	6.34318	6.90937	7.17186	7.15374	6.83735	6.92	7.06119	7.11697	6.85087	5.82026	7.06739	7.10963	7.7639	8.46284	6.92711	6.08301	6.43593	7.11545	7.12489	6.95626	6.91632	6.9418	7.08511	6.89932	6.0153	6.53837	7.65562	7.82577	7.47465	7.183	7.40513	7.11966	7.23909	7.3522	6.08517	7.95844	7.42569	7.57794	7.78328	8.89761	8.76987	8.65172	7.91553	6.62772	6.39149	7.73479	7.84331	7.68098	7.76484	7.9504	6.78086	6.52673	6.67651	6.94157	7.89487	7.72362	8.15537	7.80477	8.98934
ENSG00000232792	FTH1P25	3.75515	3.75515	3.75515	3.75515	3.75515	3.75515	3.75515	3.75515	3.75515	3.75515	3.75515	3.75515	4.00845	3.75515	3.75515	3.75515	3.75515	3.75515	3.75515	4.47714	3.51793	3.51793	3.51793	3.51793	3.93543	3.51793	3.51793	3.82085	3.82085	3.82085	3.82085	3.73145	3.73145	3.73145	3.73145	3.73145	3.97175	3.69237	3.69237	3.69237	3.69237	3.69237	3.69237	3.95594	3.76806	3.76806	3.76806	3.76806	3.76715	3.76715	3.76715	3.76715	3.76715	3.79981	3.79981	3.79981	3.79981	3.76806	3.76806	3.76806	3.76806	3.73735	3.73735	3.73735	3.73735	3.73735	3.73735	3.73735	3.73735	3.73735	3.73735	3.73735	3.73735	3.73735	3.75008	3.75008	3.75008	3.75008	3.75008	3.75008	3.75486	3.75486	3.75486	3.75486	3.75486	3.64041	4.17039	3.99216	4.01436	3.64041	3.64041	3.64041	3.64041	3.64041	3.7612	3.7612	3.7612	3.7612	4.02278	3.7612	3.7612	3.7612	3.64041	3.80471	3.80471	3.80471	3.80471	3.80471	3.80471	3.80471	3.79854	3.79854	3.79854	3.79854	3.79854	3.79854	3.79854	3.79854	3.79854
ENSG00000121486	TRMT1L	7.9654	7.95053	8.41756	8.39911	7.90857	8.75368	7.94053	7.82295	7.89869	7.71573	7.50774	7.41638	7.64753	8.28403	8.36942	8.35486	8.19057	8.11445	8.18553	7.72365	7.95573	8.79453	8.84586	9.76052	9.83042	10.0111	9.68487	8.99721	7.93906	7.7778	7.57323	7.98097	8.08613	7.96707	8.14471	7.90296	7.99885	8.5307	8.73018	7.92799	7.95737	7.89769	7.76128	7.63052	8.49164	8.85366	7.39191	7.63308	8.08919	7.43167	8.71447	7.75584	8.55828	7.92229	8.58621	8.04594	8.077	8.28024	8.18765	7.78194	8.12046	8.96231	8.25528	8.63121	7.6205	7.78941	7.75731	7.64406	8.66804	6.67601	8.6256	8.10655	7.84592	7.89346	7.88319	7.76046	8.66703	8.29648	7.85706	7.05285	8.67492	8.0491	8.39485	8.88281	8.00727	8.58139	7.97177	8.2997	7.97916	7.83168	8.08923	7.77891	7.56391	7.99835	8.21592	8.71861	7.62949	7.27952	7.91884	8.30211	7.92523	8.09469	7.92164	8.30427	7.89603	8.20084	8.05104	8.16173	8.24392	7.71376	8.11762	8.5336	7.60229	7.76361	8.36196	8.10696	8.087	8.17903	7.99766
ENSG00000116668	SWT1	5.97152	6.2429	6.3516	6.30871	6.22094	6.61801	6.57562	6.27305	6.37063	6.23725	6.03209	5.80571	6.35967	6.59948	6.4815	6.37807	6.69364	6.71308	6.72488	6.81064	6.3833	6.80927	5.9361	7.02123	7.11288	7.02785	7.48747	6.51294	6.5054	6.51529	6.34862	6.44308	6.46309	5.45969	5.66145	5.34836	5.70374	6.78581	6.92831	6.0965	6.50371	5.99962	6.03107	6.19042	6.39006	6.99009	5.24274	5.40165	6.08537	5.83638	7.62493	5.75976	5.75893	6.25353	6.8326	6.41209	6.40305	6.70248	6.15249	5.45472	5.71484	7.12087	6.18371	6.42429	5.91801	6.00815	5.91305	5.87243	6.58357	5.27809	7.07686	7.33321	5.88838	6.78997	6.24602	6.42669	6.4664	6.50994	5.99561	6.03168	6.32672	6.43443	6.81442	7.2116	5.95975	6.98041	6.5566	6.52295	6.37751	6.41101	6.15214	6.14402	6.21552	6.19476	6.56164	6.86257	6.25332	5.62121	6.91775	6.13185	6.33809	5.69168	6.37207	6.63179	6.52565	6.39694	6.56208	6.68047	6.52648	5.82159	6.91365	6.42859	5.61757	5.85199	6.74914	6.84359	6.06328	6.64937	6.44927
ENSG00000231084	NA	4.17572	4.14669	4.26021	3.9207	4.16924	4.3925	4.05961	4.15524	3.86791	3.90641	4.02165	3.90018	4.12844	4.39481	4.27535	4.28793	4.3235	4.16095	3.95268	3.5427	4.38864	4.37635	4.27586	4.55908	4.46381	3.5427	4.03662	4.27095	4.11818	4.2542	3.90114	4.18553	4.07402	3.91814	3.65496	4.015	4.02824	4.30482	4.21058	4.13289	4.03831	3.92232	4.12871	4.1749	4.53199	3.92403	3.82881	3.79899	4.07495	4.07495	4.07495	4.07495	4.07495	4.13937	4.13937	4.13937	4.13937	4.12855	4.21011	3.5462	4.19896	3.60026	4.39173	4.02569	4.09457	4.10801	3.95354	3.60026	4.36047	4.13205	4.23288	4.29269	4.54045	4.03996	4.08486	4.08486	4.08486	4.08486	4.42836	4.08486	4.123	4.123	4.123	4.123	4.123	4.14651	4.15908	4.40808	4.15649	4.15599	4.11708	3.6291	4.06127	4.0864	3.93757	4.47628	4.06024	4.31377	3.87896	3.8621	3.9047	3.8926	4.26055	4.14745	4.14745	4.14745	4.14745	4.14745	4.14745	4.14745	4.09564	4.09564	4.09564	4.09564	4.09564	4.09564	4.09564	4.09564	4.09564
ENSG00000213051	RPL5P5	4.0633	4.0633	4.0633	4.38741	4.4189	4.0633	4.43473	4.48955	4.34987	4.7367	4.41775	4.31618	4.62685	4.0633	4.0633	4.0633	4.0633	4.36315	4.3737	4.64049	4.15277	4.71442	3.30683	5.38396	4.3897	4.75497	4.57843	4.6688	3.93395	3.96458	4.14684	3.94857	4.31271	4.53331	4.31348	4.21512	4.33034	4.31074	3.93049	4.17281	4.20552	4.31514	4.20775	4.45546	4.2576	4.2576	4.2576	4.2576	3.95212	4.3309	4.47717	4.38146	4.35783	4.18691	4.18691	4.18691	4.18691	4.2576	4.2576	4.2576	4.2576	4.15412	4.15412	4.15412	4.15412	4.15412	4.65251	4.48532	4.15412	4.53122	4.15412	4.15412	4.15412	4.15412	4.15585	4.15585	4.52272	4.15585	4.6405	4.68325	4.19801	4.19801	4.64991	4.19801	4.19801	4.0016	4.53157	4.49782	4.0016	4.0016	4.0016	4.34599	4.0016	4.32563	4.13123	4.67019	4.13123	4.44351	4.13123	4.13123	4.13123	4.13123	4.36809	4.61801	4.11377	4.11377	4.11377	4.11377	4.11377	4.11377	4.19771	4.19771	4.19771	4.19771	4.19771	4.19771	4.19771	4.19771	4.66432
ENSG00000201421	NA	3.69823	3.69823	3.69823	3.69823	3.69823	4.05463	3.69823	3.69823	3.69823	3.69823	3.69823	3.69823	3.69823	3.69823	3.69823	3.69823	3.69823	3.69823	3.69823	3.74494	3.74494	3.74494	3.74494	3.74494	3.74494	3.74494	3.74494	3.76211	3.76211	3.76211	3.76211	3.74535	3.74535	3.74535	3.74535	3.74535	3.74535	3.74463	3.74463	3.74463	3.74463	3.74463	3.74463	3.74463	3.74524	3.74524	3.74524	3.74524	3.7476	3.7476	3.7476	3.7476	3.7476	3.65993	3.65993	3.65993	4.04576	3.74524	3.74524	3.74524	3.74524	3.7474	3.7474	3.7474	3.7474	3.7474	3.7474	3.7474	3.7474	3.7474	3.7474	3.7474	3.7474	3.7474	3.74929	3.74929	3.74929	3.74929	3.74929	3.74929	3.74657	3.74657	3.74657	3.74657	3.74657	3.75651	3.75651	3.75651	3.75651	3.75651	3.75651	3.75651	3.75651	3.75651	3.76122	3.76122	3.76122	3.76122	3.76122	3.76122	3.76122	3.76122	3.75651	3.75497	3.75497	3.75497	3.75497	3.75497	3.75497	3.75497	3.75876	3.75876	3.75876	3.75876	3.75876	3.75876	3.75876	3.75876	3.75876
ENSG00000206640	NA	3.74423	3.74423	3.74423	3.74423	3.74423	3.74423	3.74423	3.74423	3.74423	3.74423	3.74423	3.74423	3.74423	3.74423	3.74423	3.74423	3.74423	3.74423	3.74423	3.74209	3.74209	3.74209	3.74209	3.74209	3.74209	3.74209	3.74209	3.74487	3.74487	3.74487	3.74487	3.74206	3.74206	3.74206	3.74206	3.74206	3.74206	3.7577	3.7577	3.7577	3.7577	3.7577	3.7577	3.7577	3.74207	3.74207	3.74207	3.74207	3.74189	3.74189	3.74189	3.74189	3.74189	3.74394	3.74394	3.74394	3.74394	3.74207	3.74207	3.74207	3.74207	3.75551	3.75551	3.75551	3.75551	3.75551	3.75551	3.75551	3.75551	3.75551	3.75551	3.75551	3.75551	3.75551	3.79709	3.79709	3.79709	3.79709	3.79709	3.79709	3.70623	3.70623	4.15813	3.70623	3.70623	3.72262	3.72262	3.72262	3.72262	3.72262	4.06849	3.72262	3.72262	3.72262	3.70096	3.70096	3.70096	3.70096	3.96254	3.70096	3.70096	3.70096	3.72262	3.74513	3.74513	3.74513	3.74513	3.74513	3.74513	3.74513	3.73951	3.73951	3.73951	3.73951	3.73951	3.73951	3.73951	3.73951	3.73951
ENSG00000233583	NA	3.78758	3.78758	3.78758	3.78758	3.78758	3.78758	3.78758	3.78758	3.78758	4.04408	3.78758	3.78758	3.78758	3.78758	3.78758	3.78758	3.78758	3.78758	3.78758	3.78469	3.78469	3.78469	3.78469	3.78469	3.78469	3.78469	3.78469	3.51748	4.19093	4.08059	3.51748	3.67706	3.67706	3.91123	3.67706	3.67706	3.67706	3.79225	3.79225	3.79225	3.79225	3.79225	3.79225	3.79225	3.90572	4.06427	3.48149	3.48149	3.76428	3.76428	3.76428	3.76428	3.76428	3.81264	3.81264	3.81264	3.81264	3.73324	3.73324	3.73324	3.73324	3.78736	3.78736	3.78736	3.78736	3.78736	3.78736	3.78736	3.78736	3.78736	3.78736	3.78736	3.78736	3.78736	3.77592	3.77592	3.77592	3.77592	3.77592	3.77592	3.7814	3.7814	3.7814	3.7814	3.7814	3.8128	3.8128	3.8128	3.8128	3.8128	3.8128	3.8128	3.8128	3.8128	3.7366	3.7366	4.18055	3.7366	3.7366	3.7366	3.7366	3.7366	3.8128	3.81788	3.81788	3.81788	3.81788	3.81788	3.81788	3.81788	3.80529	3.80529	3.80529	3.80529	3.80529	3.80529	3.80529	3.80529	3.80529
ENSG00000252612	NA	3.75439	3.75439	3.75439	3.75439	3.75439	3.75439	3.75439	3.75439	3.75439	3.75439	3.75439	4.11156	3.75439	3.94771	3.75439	3.75439	4.06246	3.75439	4.13419	3.8024	3.8024	3.8024	3.8024	3.8024	3.8024	3.8024	4.29631	3.78891	3.78891	3.78891	3.78891	3.74445	3.74445	3.74445	3.74445	3.74445	3.74445	3.80527	3.80527	3.80527	3.80527	3.80527	3.80527	3.80527	3.65557	4.06905	3.65557	3.65557	3.6325	4.04529	3.94534	3.6325	3.6325	3.67548	4.14719	3.67548	3.67548	3.75894	3.75894	3.75894	3.75894	3.76535	3.76535	4.19078	3.76535	3.76535	3.76535	3.76535	3.76535	3.76535	3.76535	3.76535	3.76535	3.76535	3.75671	3.75671	3.75671	3.75671	3.75671	4.06233	3.78527	3.78527	3.78527	3.78527	3.78527	3.75797	3.75797	3.75797	3.75797	3.75797	3.75797	3.75797	4.06413	3.75797	3.65378	4.03598	3.65378	3.65378	3.91536	3.65378	3.90332	3.65378	3.75797	3.80431	3.80431	3.80431	3.80431	3.80431	3.80431	3.80431	3.72666	3.72666	3.72666	3.72666	3.72666	3.72666	3.72666	4.31866	3.72666
ENSG00000238061	NA	3.807	3.807	3.807	4.2644	4.1626	4.1634	4.17843	4.05369	3.807	3.807	3.807	3.807	3.807	3.807	3.807	3.807	3.807	3.807	4.0267	4.03825	4.03825	4.03825	4.03825	4.55426	4.03825	4.03825	4.73342	3.94556	4.33672	3.94556	3.94556	4.3639	4.25239	3.57516	3.57516	3.81035	3.57516	3.77411	4.45865	3.77411	3.77411	3.77411	3.77411	3.77411	3.79128	3.79128	4.24047	3.79128	4.03729	3.54542	4.56376	3.54542	3.54542	4.33224	4.25897	3.59478	3.98061	3.90358	3.90358	3.90358	3.90358	3.61931	4.41078	4.04474	3.61931	3.61931	3.61931	3.61931	4.10342	3.61931	4.3911	3.96801	3.61931	3.61931	3.59825	3.59825	4.1157	4.1388	4.0829	3.59825	4.07163	4.07163	4.07163	4.07163	4.07163	4.17049	4.18798	3.93881	4.08674	4.26895	3.78845	3.78698	3.87475	3.76661	3.723	3.723	4.16695	3.723	4.49942	3.723	3.97254	4.06838	3.44258	3.81109	4.31305	3.81109	4.38862	4.11822	3.81109	3.81109	3.62696	4.59993	3.62696	3.62696	3.62696	4.38452	3.62696	4.4585	4.28403
ENSG00000279838	NA	4.32837	4.32837	4.65715	4.88742	4.83002	5.19071	4.79743	4.67683	5.07931	4.69064	4.88673	4.32837	4.32837	4.60157	4.55635	4.65554	4.54642	4.62822	4.81776	4.61356	4.61356	4.61356	5.34672	5.12957	4.61356	4.61356	5.30873	4.98562	4.11839	4.60945	4.50399	4.25714	4.35167	4.14249	4.20023	4.0956	4.05094	4.60035	4.90464	4.70306	4.76771	4.60475	4.22009	4.59232	4.53541	5.72187	3.38305	3.70556	4.54158	4.76024	4.1621	4.1457	4.50225	4.07111	5.00273	4.64736	4.81957	5.47306	4.71155	3.58064	3.58064	4.76169	5.43204	5.21166	4.76554	3.79071	4.144	4.52496	4.6862	4.16781	4.62274	4.56307	3.79071	4.482	5.11036	4.01362	4.53107	5.19604	4.96988	4.69202	3.63787	5.7022	4.72353	4.31192	6.18929	4.43809	4.45066	4.69967	4.74784	4.29428	4.82318	4.81943	4.52962	4.37798	4.49566	4.47239	4.47753	4.02676	4.64282	4.20448	4.32199	4.40041	4.43761	4.49019	4.69234	4.775	4.56348	3.98595	4.59518	4.86347	6.04746	4.55611	3.63017	3.89757	4.27072	5.26531	3.87729	4.09943	4.47009
ENSG00000116679	IVNS1ABP	10.8337	10.0721	9.70179	9.67105	10.5237	9.77742	9.21	9.15842	9.55946	8.73599	8.55355	8.9037	9.07323	9.58363	9.08854	8.44182	9.61703	9.48902	9.60359	10.0547	9.65518	10.5586	9.9546	10.7125	10.9709	10.9452	10.921	10.1407	9.97812	10.009	9.97762	9.61636	9.58562	8.12155	8.34269	8.78819	8.74302	9.63702	9.63571	9.19866	10.177	10.2173	9.65584	9.9083	9.60914	10.4622	8.17125	8.41186	9.98323	9.77462	10.1126	8.07508	9.3316	9.38921	9.98909	10.4065	10.3598	10.716	10.1488	7.73882	8.05085	9.9881	10.4833	9.7442	10.1145	9.86148	9.0857	9.15587	9.19469	8.86582	9.25761	10.5193	9.89977	10.0431	10.4469	9.37647	9.21011	10.1691	8.20806	8.59918	10.1123	9.83785	9.60592	10.0224	9.84399	9.91399	10.728	10.485	10.2252	8.80049	9.7592	9.75625	9.40746	9.89228	9.35558	9.49025	10.4675	9.97028	10.3705	10.4227	10.2338	10.2955	9.47941	10.0021	10.8497	9.86208	10.2815	9.66989	9.51947	9.64462	11.1256	10.2923	8.7688	8.60821	9.90854	9.74927	9.77067	9.79155	11.0772
ENSG00000273004	NA	3.91002	3.91002	4.37399	4.36742	3.91002	3.91002	4.43388	3.91002	4.31463	3.91002	4.52092	3.91002	4.41471	4.2958	4.30407	4.23719	4.997	4.82069	4.92069	4.63747	3.67826	3.67826	4.41141	4.19427	4.39648	4.53714	4.17217	4.07262	4.07262	4.63574	4.5446	4.36913	3.68399	4.15079	4.25823	4.30219	4.16293	4.43782	3.78293	4.26589	4.25788	4.25334	4.50992	4.3079	4.513	4.19683	3.78335	4.07179	4.22804	4.14896	4.43035	4.15467	4.27082	4.20165	4.22547	4.26548	4.32625	4.20051	3.61816	4.47539	4.27092	4.11887	4.41803	4.05199	3.62656	3.62656	4.12495	4.74793	4.2181	4.00366	3.94477	4.11851	4.72213	4.54722	3.62384	3.62384	4.14129	4.1644	4.45566	4.47738	4.12066	4.12066	4.12066	4.12066	4.12066	3.67356	4.5047	4.86124	4.50071	4.3171	4.16154	3.67356	4.41666	4.13085	3.71495	4.37316	4.15889	4.73153	4.35139	4.40466	4.56798	4.48009	4.4008	3.8299	3.8299	4.4991	4.59018	4.51159	4.35848	5.05315	5.26323	3.45172	4.45008	4.67742	4.60167	4.20928	4.07731	4.04372	4.47787
ENSG00000261024	GS1-279B7.1	3.68484	3.68484	3.68484	3.68484	3.68484	3.68484	3.68484	3.68484	3.68484	3.68484	3.68484	3.68484	3.68484	3.68484	3.68484	3.68484	4.25849	3.68484	3.99523	3.73926	3.73926	3.73926	3.73926	4.25527	3.73926	3.73926	3.73926	3.82149	3.82149	3.82149	3.82149	3.76871	3.76871	3.76871	3.76871	3.76871	3.76871	3.73994	3.73994	3.98226	3.73994	3.73994	3.73994	3.73994	3.68178	3.68178	4.00005	3.68178	3.77157	3.77157	3.77157	3.77157	3.77157	3.79408	3.79408	3.79408	3.79408	3.76135	3.76135	3.76135	3.76135	3.72483	3.72483	3.72483	3.72483	3.72483	4.07811	4.19219	3.72483	3.72483	3.72483	3.72483	3.72483	3.72483	3.73436	3.73436	3.73436	3.73436	3.73436	3.73436	3.73742	3.73742	3.73742	3.73742	3.73742	3.50435	4.48258	4.11063	3.50435	3.50435	3.50435	3.99026	3.93652	3.96165	3.74422	3.74422	3.74422	3.74422	4.19607	3.74422	4.09669	3.74422	3.50435	3.82069	3.82069	3.82069	3.82069	3.82069	3.82069	3.82069	3.83907	3.83907	3.83907	3.83907	3.83907	3.83907	3.83907	3.83907	3.83907
ENSG00000252407	RNU7-183P	3.74175	3.74175	3.74175	3.74175	3.74175	3.74175	3.74175	3.74175	3.74175	3.74175	3.74175	3.74175	3.74175	3.74175	3.74175	3.74175	3.74175	3.74175	3.74175	3.74175	3.74175	3.74175	3.74175	3.74175	3.74175	3.74175	3.74175	3.74175	3.74175	3.74175	3.74175	3.74175	3.74175	3.74175	3.74175	3.74175	3.74175	3.74175	3.74175	3.74175	3.74175	3.74175	3.74175	3.74175	3.74175	3.74175	3.74175	3.74175	3.74175	3.74175	3.74175	3.74175	3.74175	3.74175	3.74175	3.74175	3.74175	3.74175	3.74175	3.74175	3.74175	3.74175	3.74175	3.74175	3.74175	3.74175	3.74175	3.74175	3.74175	3.74175	3.74175	3.74175	3.74175	3.74175	3.74175	3.74175	3.74175	3.74175	3.74175	3.74175	3.74175	3.74175	3.74175	3.74175	3.74175	3.74175	3.74175	3.74175	3.74175	3.74175	3.74175	3.74175	3.74175	3.74175	3.74175	3.74175	3.74175	3.74175	3.74175	3.74175	3.74175	3.74175	3.74175	3.74175	3.74175	3.74175	3.74175	3.74175	3.74175	3.74175	3.74175	3.74175	3.74175	3.74175	3.74175	3.74175	3.74175	3.74175	3.74175
ENSG00000270920	MCRIP2P2	3.74175	3.74175	3.74175	3.74175	3.74175	3.74175	3.74175	3.74175	3.74175	3.74175	3.74175	3.74175	3.74175	3.74175	3.74175	3.74175	3.74175	3.74175	3.74175	3.74175	3.74175	3.74175	3.74175	3.74175	3.74175	3.74175	3.74175	3.74175	3.74175	3.74175	3.74175	3.74175	3.74175	3.74175	3.74175	3.74175	3.74175	3.74175	3.74175	3.74175	3.74175	3.74175	3.74175	3.74175	3.74175	3.74175	3.74175	3.74175	3.74175	3.74175	3.74175	3.74175	3.74175	3.74175	3.74175	3.74175	3.74175	3.74175	3.74175	3.74175	3.74175	3.74175	3.74175	3.74175	3.74175	3.74175	3.74175	3.74175	3.74175	3.74175	3.74175	3.74175	3.74175	3.74175	3.74175	3.74175	3.74175	3.74175	3.74175	3.74175	3.74175	3.74175	3.74175	3.74175	3.74175	3.74175	3.74175	3.74175	3.74175	3.74175	3.74175	3.74175	3.74175	3.74175	3.74175	3.74175	3.74175	3.74175	3.74175	3.74175	3.74175	3.74175	3.74175	3.74175	3.74175	3.74175	3.74175	3.74175	3.74175	3.74175	3.74175	3.74175	3.74175	3.74175	3.74175	3.74175	3.74175	3.74175	3.74175
ENSG00000279401	NA	3.74829	3.74829	3.74829	3.74829	3.74829	3.74829	3.74829	3.74829	3.74829	3.74829	3.74829	3.74829	3.74829	3.74829	3.74829	3.74829	3.74829	3.74829	3.74829	3.75044	3.75044	3.75044	3.75044	3.75044	3.75044	3.75044	3.75044	3.63349	4.18501	3.63349	3.63349	3.75069	3.75069	3.75069	3.75069	3.75069	3.75069	3.75114	3.75114	3.75114	3.75114	3.75114	3.75114	3.75114	3.75063	3.75063	3.75063	3.75063	3.75207	3.75207	3.75207	3.75207	3.75207	3.76439	3.76439	3.76439	3.76439	3.75063	3.75063	3.75063	3.75063	3.74547	3.74547	3.74547	3.74547	3.74547	3.74547	3.74547	3.74547	3.74547	3.74547	3.74547	3.74547	3.74547	3.64654	3.64654	3.64654	4.18709	3.64654	3.64654	3.81283	3.81283	3.81283	3.81283	3.81283	3.76304	3.76304	3.76304	3.76304	3.76304	3.76304	3.76304	3.76304	3.76304	3.76063	3.76063	3.76063	3.76063	3.76063	3.76063	3.76063	3.76063	3.76304	3.72241	3.72241	4.02382	3.72241	3.72241	3.72241	3.72241	3.76527	3.76527	3.76527	3.76527	3.76527	3.76527	3.76527	3.76527	3.76527
ENSG00000228309	LINC01350	3.74039	3.74039	3.74039	3.74039	3.74039	3.74039	3.74039	3.74039	3.74039	3.74039	3.74039	3.74039	3.74039	3.74039	3.74039	3.74039	3.74039	3.74039	3.74039	3.74151	3.74151	3.74151	3.74151	3.74151	3.74151	3.74151	3.74151	3.7418	3.7418	3.7418	3.7418	3.74169	3.74169	3.74169	3.74169	3.74169	3.74169	3.69856	3.69856	3.94088	3.69856	3.97095	3.69856	3.69856	3.74165	3.74165	3.74165	3.74165	3.74272	3.74272	3.74272	3.74272	3.74272	3.7417	3.7417	3.7417	3.7417	3.74165	3.74165	3.74165	3.74165	3.76789	3.76789	3.76789	3.76789	3.76789	3.76789	3.76789	3.76789	3.76789	3.76789	3.76789	3.76789	3.76789	3.75343	3.75343	3.75343	3.75343	3.75343	3.75343	3.74598	3.74598	3.74598	3.74598	3.74598	3.73624	3.73624	3.73624	3.73624	3.73624	4.08211	3.73624	3.73624	3.73624	3.74687	3.74687	3.74687	3.74687	3.74687	3.74687	3.74687	3.74687	3.73624	3.74125	3.74125	3.74125	3.74125	3.74125	3.74125	3.74125	3.74465	3.74465	3.74465	3.74465	3.74465	3.74465	3.74465	3.74465	3.74465
ENSG00000207108	NA	3.74175	3.74175	3.74175	3.74175	3.74175	3.74175	3.74175	3.74175	3.74175	3.74175	3.74175	3.74175	3.74175	3.74175	3.74175	3.74175	3.74175	3.74175	3.74175	3.74175	3.74175	3.74175	3.74175	3.74175	3.74175	3.74175	3.74175	3.74175	3.74175	3.74175	3.74175	3.74175	3.74175	3.74175	3.74175	3.74175	3.74175	3.74175	3.74175	3.74175	3.74175	3.74175	3.74175	3.74175	3.74175	3.74175	3.74175	3.74175	3.74175	3.74175	3.74175	3.74175	3.74175	3.74175	3.74175	3.74175	3.74175	3.74175	3.74175	3.74175	3.74175	3.74175	3.74175	3.74175	3.74175	3.74175	3.74175	3.74175	3.74175	3.74175	3.74175	3.74175	3.74175	3.74175	3.74175	3.74175	3.74175	3.74175	3.74175	3.74175	3.74175	3.74175	3.74175	3.74175	3.74175	3.74175	3.74175	3.74175	3.74175	3.74175	3.74175	3.74175	3.74175	3.74175	3.74175	3.74175	3.74175	3.74175	3.74175	3.74175	3.74175	3.74175	3.74175	3.74175	3.74175	3.74175	3.74175	3.74175	3.74175	3.74175	3.74175	3.74175	3.74175	3.74175	3.74175	3.74175	3.74175	3.74175	3.74175
ENSG00000201596	NA	3.74175	3.74175	3.74175	3.74175	3.74175	3.74175	3.74175	3.74175	3.74175	3.74175	3.74175	3.74175	3.74175	3.74175	3.74175	3.74175	3.74175	3.74175	3.74175	3.74175	3.74175	3.74175	3.74175	3.74175	3.74175	3.74175	3.74175	3.74175	3.74175	3.74175	3.74175	3.74175	3.74175	3.74175	3.74175	3.74175	3.74175	3.74175	3.74175	3.74175	3.74175	3.74175	3.74175	3.74175	3.74175	3.74175	3.74175	3.74175	3.74175	3.74175	3.74175	3.74175	3.74175	3.74175	3.74175	3.74175	3.74175	3.74175	3.74175	3.74175	3.74175	3.74175	3.74175	3.74175	3.74175	3.74175	3.74175	3.74175	3.74175	3.74175	3.74175	3.74175	3.74175	3.74175	3.74175	3.74175	3.74175	3.74175	3.74175	3.74175	3.74175	3.74175	3.74175	3.74175	3.74175	3.74175	3.74175	3.74175	3.74175	3.74175	3.74175	3.74175	3.74175	3.74175	3.74175	3.74175	3.74175	3.74175	3.74175	3.74175	3.74175	3.74175	3.74175	3.74175	3.74175	3.74175	3.74175	3.74175	3.74175	3.74175	3.74175	3.74175	3.74175	3.74175	3.74175	3.74175	3.74175	3.74175	3.74175
ENSG00000261729	GS1-204I12.4	3.7344	3.7344	3.7344	4.0585	3.7344	3.7344	3.7344	3.7344	3.7344	3.7344	3.7344	3.7344	3.7344	3.7344	3.7344	3.7344	3.7344	3.7344	4.0448	3.78198	3.78198	3.78198	3.78198	3.78198	3.78198	3.78198	4.27589	3.86257	3.86257	3.86257	3.86257	4.03214	3.6341	3.6341	3.6341	3.6341	3.6341	3.73691	3.73691	3.73691	4.01195	3.73691	4.01418	3.73691	3.61746	4.03094	3.61746	3.61746	3.72409	3.72409	3.72409	3.72409	3.91407	3.8357	3.8357	3.8357	3.8357	3.72083	3.72083	3.72083	3.72083	3.76651	3.76651	3.76651	3.76651	3.76651	4.11979	3.76651	3.76651	3.76651	3.76651	3.76651	3.76651	3.76651	3.73654	3.73654	3.73654	3.73654	3.73654	3.73654	3.76494	3.76494	3.76494	3.76494	3.76494	3.81588	3.81588	3.81588	3.81588	3.81588	3.81588	3.81588	4.12204	3.81588	3.59141	3.59141	4.03536	4.03219	3.96084	3.59141	3.84095	3.59141	3.81588	3.81014	3.81014	4.11156	3.81014	3.81014	3.81014	3.81014	3.73452	3.73452	3.73452	3.73452	3.73452	4.49207	3.73452	3.73452	3.73452
ENSG00000143341	HMCN1	6.86035	6.52089	7.78908	4.99937	4.99937	5.35577	5.97981	6.3665	5.28594	5.62361	4.99937	5.35654	4.99937	4.99937	4.99937	4.99937	4.99937	5.21159	4.99937	7.31949	5.77709	5.95605	6.73911	8.08342	8.44034	8.46017	8.43485	5.58988	6.17831	6.40778	4.55387	6.0606	5.66257	5.99337	6.34026	6.32275	6.41478	6.35776	6.73954	3.80978	5.22353	5.55758	3.4969	9.00966	6.94621	6.83067	5.72358	5.34464	6.70955	6.6773	7.29598	5.55563	6.80218	7.19395	7.01721	4.95388	4.58544	5.31987	7.44872	6.48444	5.59207	7.34956	5.22008	6.79168	8.11804	7.06875	5.15382	4.58133	4.11397	4.86191	4.66293	4.9581	4.78456	9.96867	7.16325	7.92925	3.26922	3.26922	4.77744	4.34792	5.92635	7.22952	3.05256	3.05256	3.05256	4.35307	7.32216	7.35814	5.19926	3.52866	5.16038	4.57762	5.0806	4.16085	8.10194	7.50978	5.41723	4.42487	5.46026	5.90029	6.86686	8.53296	9.10859	7.41086	7.61658	6.17676	5.96316	4.54128	4.64231	2.60332	7.02247	6.99129	4.06955	4.07677	5.71479	5.11161	5.34746	5.65882	9.11079
ENSG00000224691	NA	3.76035	3.76035	3.76035	3.76035	3.76035	3.76035	3.76035	3.76035	3.76035	3.76035	3.76035	3.76035	3.76035	3.76035	3.76035	3.76035	3.76035	3.76035	3.76035	3.76009	3.76009	3.76009	3.76009	3.76009	3.76009	3.76009	3.76009	3.77678	3.77678	3.77678	3.77678	3.71594	3.71594	3.71594	3.71594	3.71594	3.71594	3.74789	3.74789	3.74789	3.74789	4.02028	3.74789	3.74789	3.58128	4.16407	3.58128	3.58128	3.76454	3.76454	3.76454	3.76454	3.76454	3.67476	3.67476	3.67476	4.06059	3.72698	3.72698	3.72698	3.72698	3.76346	3.76346	3.76346	3.76346	4.27121	3.76346	3.76346	3.76346	3.76346	3.76346	3.76346	3.76346	4.07497	4.40003	3.7568	3.7568	3.7568	3.7568	3.7568	3.75885	3.75885	3.75885	3.75885	3.75885	3.791	3.791	3.791	3.791	3.791	3.791	3.791	3.791	3.791	4.19442	3.73976	3.73976	3.73976	3.73976	3.73976	3.9893	3.73976	3.791	3.77292	3.77292	3.77292	3.77292	3.77292	3.77292	3.77292	3.77656	3.77656	3.77656	3.77656	3.77656	3.77656	3.77656	3.77656	3.77656
ENSG00000288078	LOC124904471	3.74797	3.74797	3.74797	3.74797	3.74797	3.74797	3.74797	3.74797	3.74797	3.74797	3.74797	3.74797	3.74797	3.74797	3.74797	3.74797	3.74797	3.74797	3.74797	3.74354	3.74354	3.74354	3.74354	3.74354	3.74354	3.74354	3.74354	3.56697	3.56697	4.4492	3.56697	3.74501	3.74501	3.74501	3.74501	3.74501	3.74501	3.75776	3.75776	3.75776	3.75776	3.75776	3.75776	3.75776	3.74464	3.74464	3.74464	3.74464	3.75308	3.75308	3.75308	3.75308	3.75308	3.67056	3.67056	4.0798	3.67056	3.74464	3.74464	3.74464	3.74464	3.76041	3.76041	3.76041	3.76041	3.76041	3.76041	3.76041	3.76041	3.76041	3.76041	3.76041	3.76041	3.76041	3.75945	3.75945	3.75945	3.75945	3.75945	3.75945	3.74951	3.74951	3.74951	3.74951	3.74951	3.77787	3.77787	3.77787	3.77787	3.77787	3.77787	3.77787	3.77787	3.77787	3.78738	3.78738	3.78738	3.78738	3.78738	3.78738	3.78738	3.78738	3.77787	3.77896	3.77896	3.77896	3.77896	3.77896	3.77896	3.77896	3.78022	3.78022	3.78022	3.78022	3.78022	3.78022	3.78022	3.78022	3.78022
ENSG00000116690	PRG4	12.3088	12.7731	13.3467	11.5407	12.0388	12.191	11.2941	11.185	10.9815	10.827	10.5766	10.2386	9.93472	11.2663	9.77496	10.2294	4.91586	4.69322	4.79141	11.6224	11.5252	13.4453	13.1735	7.19321	6.65095	6.71245	6.62038	12.2033	5.4116	5.42521	6.73586	14.3122	14.3447	8.60589	8.36227	7.12673	7.25328	12.0505	14.0934	9.28607	5.94727	6.30882	4.80601	4.83098	12.0296	11.2277	10.2075	8.97939	11.8011	11.4198	8.02719	10.343	2.38094	11.9318	12.1906	6.51061	5.80641	12.1341	12.1639	9.7125	8.43369	11.9736	12.2655	11.5456	9.89904	9.97754	5.91879	4.80375	9.65475	7.18367	9.34611	8.00023	4.21831	5.34603	10.0079	10.5697	3.88136	3.61012	8.5987	9.6007	12.7219	12.3399	2.61624	3.29029	4.88435	13.583	5.78925	5.39559	5.04385	6.25087	6.52802	6.52216	8.59522	8.3885	11.4362	11.0832	3.45609	3.63312	3.64859	3.50214	3.26168	3.01214	5.04385	14.4133	14.2219	4.90052	4.47502	5.005	5.15493	4.47502	10.2073	11.4331	3.3063	2.30794	9.24503	8.68223	7.55132	7.44126	2.77455
ENSG00000047410	TPR	9.35731	9.75027	10.0524	10.4036	10.1034	10.7921	10.5398	10.2982	10.7297	10.644	10.6343	10.4753	10.324	11.1749	10.8116	10.5816	11.2498	11.1341	11.1535	9.98355	10.1626	10.0292	10.3835	10.1243	10.3417	10.3937	10.45	9.57287	10.6286	10.6813	10.3948	10.2418	10.0753	10.4515	10.5745	10.1093	10.0982	9.90278	10.586	10.4142	9.95765	10.0658	11.2582	10.2435	10.1845	10.1999	10.2068	10.3238	10.3699	10.378	10.5417	10.6006	10.0047	10.144	10.4084	10.2083	10.2774	10.6203	9.79926	10.3912	10.1042	10.6138	10.0714	10.6352	9.42706	9.20614	11.4252	11.3948	10.843	7.11806	10.7677	9.92188	10.8687	11.4875	9.67635	10.1058	9.91545	9.5189	10.6146	9.86879	10.133	9.87127	9.50994	10.0515	10.2778	9.38085	9.98139	10.2171	10.193	9.79247	10.9288	10.8125	10.7114	10.505	10.3522	10.5389	9.84838	9.52456	11.1372	11.5756	11.2682	10.2771	10.4165	9.96899	9.9468	10.5577	10.5142	10.6437	10.5658	10.6522	10.3223	10.1658	10.2586	10.399	10.736	10.4685	10.6333	10.5823	10.7071
ENSG00000202025	RNU6-1240P	3.74175	3.74175	3.74175	3.74175	3.74175	3.74175	3.74175	3.74175	3.74175	3.74175	3.74175	3.74175	3.74175	3.74175	3.74175	3.74175	3.74175	3.74175	3.74175	3.74175	3.74175	3.74175	3.74175	3.74175	3.74175	3.74175	3.74175	3.74175	3.74175	3.74175	3.74175	3.74175	3.74175	3.74175	3.74175	3.74175	3.74175	3.74175	3.74175	3.74175	3.74175	3.74175	3.74175	3.74175	3.74175	3.74175	3.74175	3.74175	3.74175	3.74175	3.74175	3.74175	3.74175	3.74175	3.74175	3.74175	3.74175	3.74175	3.74175	3.74175	3.74175	3.74175	3.74175	3.74175	3.74175	3.74175	3.74175	3.74175	3.74175	3.74175	3.74175	3.74175	3.74175	3.74175	3.74175	3.74175	3.74175	3.74175	3.74175	3.74175	3.74175	3.74175	3.74175	3.74175	3.74175	3.74175	3.74175	3.74175	3.74175	3.74175	3.74175	3.74175	3.74175	3.74175	3.74175	3.74175	3.74175	3.74175	3.74175	3.74175	3.74175	3.74175	3.74175	3.74175	3.74175	3.74175	3.74175	3.74175	3.74175	3.74175	3.74175	3.74175	3.74175	3.74175	3.74175	3.74175	3.74175	3.74175	3.74175
ENSG00000157181	ODR4	8.24794	9.12002	8.59901	8.72838	8.55599	8.84577	8.74076	8.92405	8.65505	8.51888	8.6894	8.62852	8.67392	9.1979	9.22604	9.22308	7.96277	8.09414	8.00039	8.79001	8.36266	9.36035	8.42693	10.6364	10.9797	11.0608	11.3555	8.42152	8.44709	8.35123	8.16062	8.74149	8.9366	8.14554	8.27782	8.28188	8.29297	8.42743	9.19387	8.73359	8.62771	8.56895	7.92325	7.7338	8.61061	8.77496	8.21876	8.4688	8.8965	9.10193	8.04897	8.40434	7.20217	8.76729	8.90218	8.1165	8.11432	9.24149	8.20753	8.23714	8.38697	9.10808	8.83539	8.23014	7.93015	8.17216	8.32638	8.13139	9.05079	7.28168	9.3154	9.62102	7.47067	8.00397	8.0538	9.16073	8.04483	7.43875	8.64141	7.75764	8.57988	8.44807	7.94206	8.34777	8.04061	9.52568	7.74207	8.08088	8.34332	7.89821	8.54428	8.86254	8.37451	8.31723	8.61444	8.0031	8.48782	7.39566	8.40287	7.66071	7.37393	8.07266	8.39411	8.9425	8.34467	8.08401	8.22049	8.31279	8.30323	8.03776	8.22926	8.75041	7.72511	8.05812	8.69116	8.62686	8.17898	8.3451	7.46684
ENSG00000229739	PDC-AS1	5.14136	4.2276	4.69157	5.18434	5.01496	4.84183	4.92741	4.65385	4.86427	4.7386	4.8385	4.2276	4.93779	5.15912	5.27485	4.98771	4.53567	4.2276	4.71698	4.61191	5.79226	4.61191	4.61191	5.49651	5.02941	6.06004	5.10582	4.7557	5.05762	5.08187	4.08902	4.79946	4.9292	4.60759	4.82133	4.45742	4.37409	5.08457	4.97353	4.43741	4.70646	4.94541	4.09511	4.46734	5.17834	4.92446	4.42614	4.3726	4.40632	5.41573	4.63865	4.92507	3.73664	4.92464	5.24261	4.56503	4.46651	4.91938	5.07243	4.48013	4.4296	5.06004	4.97811	4.88547	5.2126	4.2183	4.49287	4.63354	5.11372	4.24234	5.17591	5.17102	4.0481	4.4664	5.1647	6.17102	3.90771	4.8335	5.48	4.70754	4.4369	4.4369	4.4369	5.58454	5.44082	5.18055	4.791	4.92098	4.59123	4.59038	4.75908	4.58626	4.54252	4.47315	5.22223	4.60955	4.52715	4.30704	4.71754	3.83316	3.7989	3.54936	4.49851	4.77281	4.76844	4.9186	4.59042	4.73445	4.52241	4.65647	5.46144	4.59413	4.38756	4.07238	4.55902	5.00685	4.72076	5.09019	3.24196
ENSG00000116703	PDC	3.8908	3.8908	3.8908	3.8908	3.8908	3.8908	4.2232	3.8908	4.29541	3.8908	3.8908	3.8908	3.8908	4.40001	3.8908	4.12239	3.8908	3.8908	3.8908	3.89673	3.89673	3.89673	3.89673	4.41274	4.48515	4.75562	4.39065	3.93967	3.93967	3.93967	3.93967	3.93741	3.53938	3.77354	3.90399	3.77457	3.95463	3.69129	4.08897	3.93361	4.16624	3.96368	3.69129	4.55376	4.45611	4.12968	3.53548	3.21722	3.87406	3.87406	3.87406	3.87406	4.37454	3.92536	3.92536	3.92536	3.92536	3.70969	3.70969	4.20942	3.70969	3.64542	4.10617	3.64542	4.13974	3.64542	3.99871	3.64542	3.98854	3.64542	4.35134	3.99412	3.98297	5.1385	3.6301	4.8452	3.6301	3.6301	3.6301	3.6301	3.79675	3.79675	3.79675	3.79675	3.79675	4.51623	4.16412	4.28455	3.78832	3.78832	3.78832	3.78832	4.09448	4.11235	4.42786	4.02889	3.64668	3.64668	4.16773	3.64668	3.64668	3.64668	3.78832	3.9269	3.9269	3.9269	3.9269	3.9269	3.9269	3.9269	3.74959	3.74959	3.74959	3.74959	3.74959	3.74959	4.37518	4.34159	3.74959
ENSG00000273198	NA	3.79297	3.79297	3.79297	3.79297	3.79297	3.79297	3.79297	3.79297	3.79297	3.79297	3.79297	3.79297	3.79297	4.12731	3.79297	3.79297	3.79297	3.79297	4.01267	3.82726	3.82726	3.82726	3.82726	3.82726	3.82726	3.82726	3.82726	3.77861	3.77861	3.77861	3.77861	3.82196	3.82196	3.82196	3.82196	4.05715	3.82196	3.77742	3.77742	3.77742	3.77742	4.04981	3.77742	3.77742	3.74931	4.1628	3.74931	3.74931	4.15611	3.66424	3.66424	4.17591	3.66424	3.46553	4.39689	3.46553	3.85136	3.85268	3.85268	3.85268	3.85268	3.75209	3.75209	4.17752	3.75209	3.75209	3.75209	3.75209	3.75209	3.75209	3.75209	3.75209	3.75209	4.06361	3.6672	3.6672	3.6672	4.20775	3.6672	3.6672	3.86859	3.86859	3.86859	3.86859	3.86859	3.75576	3.75576	3.75576	3.75576	3.75576	3.75576	3.75576	3.75576	3.75576	3.70405	4.08625	3.70405	3.70405	3.70405	3.70405	3.70405	3.70405	4.12226	3.65757	3.65757	3.95898	3.94777	3.96469	3.65757	3.65757	3.73273	3.73273	3.73273	4.32392	3.73273	3.73273	3.73273	3.73273	3.73273
ENSG00000228238	NA	3.95204	3.95204	3.95204	3.95204	3.95204	3.95204	3.95204	3.95204	3.95204	3.95204	4.20299	3.95204	3.95204	4.38304	4.40658	4.27921	3.95204	3.95204	3.95204	4.00743	4.00743	4.00743	4.00743	4.00743	4.00743	4.86632	4.00743	3.70901	4.10016	3.70901	3.70901	3.92269	3.92269	4.15686	4.28731	3.92269	4.16299	3.81636	3.81636	4.05868	4.09139	3.81636	3.81636	3.81636	4.22034	4.44127	3.6225	3.91094	4.11573	3.62386	4.06542	4.40015	3.89233	3.46478	4.39615	4.16898	3.46478	3.92383	3.92383	4.42356	3.92383	3.69063	4.15137	4.29014	3.69063	3.69063	4.18901	4.34875	4.03374	3.69063	3.69063	3.69063	3.69063	4.00214	3.9108	3.9108	3.9108	3.9108	3.9108	3.9108	3.9712	3.9712	3.9712	3.9712	3.9712	4.43671	3.79345	3.41765	3.7916	3.79125	3.41765	3.76205	3.84982	3.74168	4.16996	3.91179	3.52959	3.52959	4.05063	3.52959	3.52959	3.52959	4.14489	4.18872	3.68448	4.20468	3.68448	3.68448	3.68448	3.68448	4.22788	4.59409	4.03546	3.62113	3.62113	3.62113	3.62113	3.62113	3.62113
ENSG00000233196	LOC100131939	3.755	3.755	3.755	3.755	3.755	3.755	3.99031	3.755	3.755	3.755	3.755	3.755	4.00831	4.186	4.26267	4.15528	3.755	3.755	3.755	3.76869	3.76869	3.76869	3.76869	3.76869	3.76869	3.76869	3.76869	3.73416	3.73416	3.73416	3.73416	3.71042	3.71042	3.71042	3.71042	3.94561	3.95071	4.20985	3.67362	3.91595	3.67362	3.67362	3.67362	3.67362	4.02303	3.5988	3.91706	3.5988	3.79949	3.79949	3.79949	3.79949	3.79949	3.74567	3.74567	3.74567	3.74567	3.78442	3.78442	3.78442	3.78442	3.69061	3.69061	3.69061	4.18492	3.69061	3.69061	3.69061	3.69061	3.69061	3.69061	4.18255	3.69061	4.31008	3.9354	3.9354	3.9354	3.9354	3.9354	3.9354	3.83121	3.83121	3.83121	3.83121	3.83121	3.76686	3.76686	3.76686	3.76686	3.76686	3.76686	3.76686	3.76686	3.76686	4.24322	3.98505	3.60284	3.60284	3.60284	3.60284	3.60284	3.60284	3.76686	3.73651	3.73651	3.73651	3.73651	3.73651	3.73651	3.73651	3.73427	3.73427	3.73427	3.73427	3.73427	3.73427	3.73427	3.73427	3.73427
ENSG00000288562	NA	3.74509	3.74509	3.74509	3.74509	3.74509	3.74509	3.74509	3.74509	3.74509	3.74509	3.74509	3.74509	3.74509	3.74509	3.74509	3.74509	3.96314	3.74509	3.74509	3.76064	3.76064	3.76064	3.76064	3.76064	3.76064	3.76064	3.76064	3.44894	4.22429	4.13648	3.44894	3.75973	3.75973	3.75973	3.75973	3.75973	3.75973	3.73497	3.73497	3.97729	3.73497	3.73497	3.73497	3.73497	3.75996	3.75996	3.75996	3.75996	3.75471	3.75471	3.75471	3.75471	3.75471	3.79666	3.79666	3.79666	3.79666	3.75996	3.75996	3.75996	3.75996	3.72623	4.18698	3.72623	3.72623	3.72623	3.72623	3.72623	3.72623	3.72623	3.72623	3.72623	3.72623	3.72623	3.7521	3.7521	3.7521	3.7521	3.7521	3.7521	3.75744	3.75744	3.75744	3.75744	3.75744	3.7946	3.7946	3.7946	3.7946	3.7946	3.7946	3.7946	3.7946	3.7946	3.78782	3.78782	3.78782	3.78782	3.78782	3.78782	3.78782	3.78782	3.7946	3.80552	3.80552	3.80552	3.80552	3.80552	3.80552	3.80552	3.72361	3.72361	3.72361	3.72361	3.72361	3.72361	3.72361	4.3156	3.72361
ENSG00000073756	PTGS2	5.95777	6.04645	5.61241	4.88343	5.58937	5.59093	4.88343	5.53144	5.37817	5.2457	5.23788	5.13631	5.13673	5.93702	4.88343	4.88343	4.88343	4.88343	4.88343	5.69018	5.20245	5.19016	6.66827	6.79916	6.42966	9.38467	6.35604	4.98716	5.72358	5.58008	7.92653	4.53523	4.52871	4.30488	4.42005	4.74575	4.97458	4.73743	5.80632	4.87711	6.47092	6.34401	4.35981	11.0405	6.50759	7.36728	2.61019	2.95731	5.00073	6.38218	5.69491	5.5124	10.2429	2.39687	2.49685	9.25469	9.58018	7.47782	5.18894	3.55403	3.22157	5.87068	6.61813	6.85531	5.66347	7.56264	7.08119	5.32874	4.45528	4.34826	4.42028	4.31987	4.30872	12.4453	7.84582	5.50133	3.35055	4.12169	2.83311	3.57492	4.67978	6.54622	3.63604	4.31009	3.63604	3.79247	4.9127	7.22331	5.3917	6.02052	5.70674	5.8202	5.75337	5.56354	6.42081	6.0916	6.6179	5.47219	5.55245	5.82537	5.84908	6.40624	13.0152	5.08929	6.46367	6.11368	6.2227	5.89298	5.94471	5.08929	10.866	7.07009	4.57076	5.66224	4.15643	5.44084	5.51546	4.98797	5.07796
ENSG00000273129	NA	3.80192	3.80192	3.80192	3.80192	3.80192	3.80192	3.80192	3.80192	3.80192	4.05842	3.80192	4.0548	3.80192	3.99524	3.80192	3.80192	3.80192	3.80192	3.80192	3.81176	3.81176	3.81176	3.81176	3.81176	4.63833	4.67064	3.81176	3.7848	3.7848	3.7848	4.02157	3.8029	3.8029	3.8029	3.8029	3.8029	4.0432	4.42466	3.67056	3.91289	4.05894	3.67056	3.67056	4.04279	3.6311	3.6311	3.94936	4.12905	3.74193	3.74193	4.43611	3.74193	4.16551	3.2755	3.2755	4.26197	4.52002	3.47747	4.40845	3.97721	3.47747	3.84678	3.84678	3.84678	4.8216	4.35453	3.84678	3.84678	3.84678	3.84678	3.84678	3.84678	3.84678	4.38427	4.30067	4.30067	4.30067	4.30067	4.30067	4.30067	3.9951	3.9951	3.9951	3.9951	3.9951	3.47287	3.84867	3.47287	3.84683	3.84647	3.81875	3.95878	4.0012	3.93017	4.64261	4.12633	3.74412	3.74412	3.74412	3.74412	3.74412	3.74412	4.96462	3.77033	3.77033	3.77033	3.77033	3.77033	4.20271	3.77033	4.77642	3.74016	3.74016	3.74016	3.74016	3.74016	3.74016	3.74016	3.74016
ENSG00000116711	PLA2G4A	4.06998	4.06998	5.04008	4.06998	4.42558	4.57275	4.44141	4.87854	4.06998	4.06998	4.32093	4.32286	4.06998	5.09041	4.52452	4.06998	4.06998	4.06998	4.06998	4.21009	4.21009	4.21009	5.4547	7.50065	7.46859	7.57442	7.6725	3.625	6.44848	6.47827	6.03374	4.13047	4.13047	4.13047	4.49508	4.9676	5.15729	4.73642	4.07359	5.52073	6.46138	7.09417	2.68895	6.38954	4.55446	4.03749	5.06682	4.36816	4.64647	4.64647	5.96628	5.06497	7.29461	2.2614	2.73311	7.62823	8.46258	6.0518	4.79552	3.35805	3.82157	5.1918	6.07783	4.76606	5.96984	5.71629	7.17022	6.76274	3.92411	4.67204	4.24232	5.84662	3.92411	7.89221	6.13984	5.53279	5.81085	6.02046	4.3177	5.3964	4.45829	4.45829	5.77352	7.8299	4.45829	3.8408	5.84148	5.56803	5.93348	5.53793	6.20694	5.5069	6.26985	5.92715	5.50807	6.6428	7.20549	6.09044	4.9978	5.67807	5.8731	6.43644	7.72627	4.83251	4.93982	6.07852	6.29053	5.4645	5.46056	3.83866	6.6355	5.24413	7.03979	6.96875	5.04191	4.95167	5.25099	5.66372	5.79395
ENSG00000230426	LINC01036	3.72847	3.72847	3.72847	3.72847	3.72847	3.72847	3.72847	3.72847	3.72847	3.72847	3.72847	3.72847	3.72847	3.72847	3.72847	3.72847	4.7746	4.76787	4.64592	3.35888	4.20481	3.35888	4.09203	7.06407	7.09331	6.96034	6.67324	4.07872	4.85407	4.47816	4.07872	3.75262	3.75262	3.75262	3.75262	3.75262	3.75262	3.37641	3.37641	4.8632	4.04513	3.98195	4.76512	4.76752	3.68076	3.68076	3.68076	3.96921	3.60271	3.60271	5.67913	3.60271	3.60271	3.77423	3.77423	4.67757	4.43862	3.75288	3.75288	3.75288	3.75288	3.85384	3.85384	3.85384	3.85384	3.85384	3.85384	4.18503	4.19695	3.85384	4.30295	3.85384	4.33013	5.4765	3.82958	3.82958	3.82958	3.82958	3.82958	3.82958	3.78212	3.78212	3.78212	3.78212	3.78212	4.03963	5.01786	4.81861	4.03963	4.41322	4.03963	4.03963	4.34579	4.03963	3.92344	5.55017	3.92344	3.92344	3.92344	4.48835	4.2759	4.60937	4.40613	4.16574	4.16574	4.59124	4.45595	4.16574	4.16574	4.79095	3.16794	3.86232	3.16794	3.16794	5.53377	5.96162	5.25455	4.85809	3.63455
ENSG00000271558	NA	3.74105	3.74105	3.74105	3.74105	3.74105	3.74105	3.74105	3.74105	3.74105	3.74105	3.74105	3.74105	3.74105	3.74105	3.74105	3.74105	3.74105	3.74105	3.74105	3.74135	3.74135	3.74135	3.74135	3.74135	3.74135	3.74135	3.74135	3.75738	3.75738	3.75738	3.75738	3.74101	3.74101	3.74101	3.74101	3.74101	3.74101	3.73113	3.73113	3.73113	3.73113	3.73113	3.73113	3.73113	3.7411	3.7411	3.7411	3.7411	3.73915	3.73915	3.73915	3.73915	3.73915	3.75203	3.75203	3.75203	3.75203	3.7411	3.7411	3.7411	3.7411	3.73499	3.73499	3.73499	3.73499	3.73499	3.73499	3.73499	3.73499	3.73499	3.73499	3.73499	3.73499	3.73499	3.74148	3.74148	3.74148	3.74148	3.74148	3.74148	3.7414	3.7414	3.7414	3.7414	3.7414	3.70359	3.70359	3.70359	3.70359	4.07719	3.70359	3.70359	3.70359	3.70359	3.7547	3.7547	3.7547	3.7547	3.7547	3.7547	3.7547	3.7547	3.70359	3.75343	3.75343	3.75343	3.75343	3.75343	3.75343	3.75343	3.7531	3.7531	3.7531	3.7531	3.7531	3.7531	3.7531	3.7531	3.7531
ENSG00000225462	FDPSP1	3.99562	3.99562	3.99562	4.45302	4.85606	3.99562	4.36705	4.68756	4.28219	4.90645	4.49564	4.35279	4.50031	4.63209	4.99603	5.03539	4.67937	4.62777	4.64973	3.84322	4.45961	4.89973	3.93323	4.38406	4.0088	4.4863	4.41454	5.27361	3.58181	4.00348	4.08762	4.09309	4.4532	4.2749	4.17583	4.16374	4.23429	4.41817	4.43559	4.03791	4.42629	4.50833	4.42943	4.30148	4.24537	4.24537	4.24537	4.24537	4.02559	4.02559	4.46716	4.32203	4.35417	4.2524	4.2524	4.2524	4.2524	4.68213	4.09978	4.09978	4.09978	4.18664	4.18664	4.18664	4.18664	4.18664	4.18664	4.18664	4.18664	5.09775	4.18664	4.87907	4.18664	4.18664	3.69753	4.91263	3.69753	3.69753	4.37978	4.12895	4.12492	4.33728	4.2495	4.02614	3.08118	4.26672	4.26672	4.26672	4.26672	4.64032	4.26672	4.26672	4.26672	4.26672	4.27773	4.20527	4.26701	4.13535	4.08465	3.82307	3.82307	4.41848	4.26672	4.75613	3.89131	4.41151	4.30104	4.19844	3.89131	4.51652	3.90498	4.59936	3.90498	3.90498	3.90498	3.90498	4.78302	4.9167	3.90498
ENSG00000274702	NA	3.72269	3.72269	3.72269	3.72269	3.72269	3.72269	3.72269	3.72269	3.72269	3.72269	3.72269	3.72269	3.72269	3.72269	3.72269	3.72269	3.72269	3.93491	4.03309	3.73198	3.73198	3.73198	3.73198	3.73198	3.73198	3.73198	3.73198	3.7983	3.7983	3.7983	3.7983	3.68077	3.68077	3.91494	3.68077	3.68077	3.92107	3.73046	3.73046	3.73046	3.73046	3.73046	4.00773	3.73046	3.75288	3.75288	3.75288	3.75288	3.755	3.755	3.755	3.755	3.755	3.49597	3.49597	4.07282	4.04002	3.75288	3.75288	3.75288	3.75288	3.76811	3.76811	3.76811	3.76811	3.76811	3.76811	3.76811	3.76811	3.76811	3.76811	3.76811	3.76811	3.76811	3.76085	3.76085	3.76085	3.76085	3.76085	3.76085	3.74281	3.74281	3.74281	3.74281	3.74281	3.78249	3.78249	3.78249	3.78249	3.78249	3.78249	3.78249	3.78249	3.78249	3.80049	3.80049	3.80049	3.80049	3.80049	3.80049	3.80049	3.80049	3.78249	3.80342	3.80342	3.80342	3.80342	3.80342	3.80342	3.80342	3.78885	3.78885	3.78885	3.78885	3.78885	3.78885	3.78885	3.78885	3.78885
ENSG00000236401	SLC4A1APP2	3.77049	3.77049	3.77049	3.77049	3.77049	3.77049	3.77049	3.77049	3.77049	3.77049	3.77049	3.77049	3.77049	3.77049	3.77049	3.77049	3.77049	3.77049	3.77049	3.7647	3.7647	3.7647	3.7647	3.7647	3.7647	3.7647	3.7647	3.5631	4.11462	3.96254	3.5631	3.76669	3.76669	3.76669	3.76669	3.76669	3.76669	3.78437	3.78437	3.78437	3.78437	3.78437	3.78437	3.78437	3.76619	3.76619	3.76619	3.76619	3.77766	3.77766	3.77766	3.77766	3.77766	3.78879	3.78879	3.78879	3.78879	3.76619	3.76619	3.76619	3.76619	3.80189	3.80189	3.80189	3.80189	3.80189	3.80189	3.80189	3.80189	3.80189	3.80189	3.80189	3.80189	3.80189	4.55095	3.4542	3.4542	3.4542	3.4542	3.4542	3.64826	3.64826	3.64826	3.64826	3.64826	3.79915	3.79915	3.79915	3.79915	3.79915	3.79915	3.79915	3.79915	3.79915	3.82176	3.82176	3.82176	3.82176	3.82176	3.82176	3.82176	3.82176	3.79915	3.79472	3.79472	3.79472	3.79472	3.79472	3.79472	3.79472	3.79979	3.79979	3.79979	3.79979	3.79979	3.79979	3.79979	3.79979	3.79979
ENSG00000223847	NA	3.80564	3.80564	3.80564	3.80564	3.80564	3.80564	3.80564	3.80564	3.80564	3.80564	3.80564	3.80564	3.80564	3.80564	3.80564	3.80564	3.80564	3.80564	3.80564	3.80805	3.80805	3.80805	3.80805	3.80805	3.80805	3.80805	3.80805	4.01585	4.08896	3.57112	3.46036	3.80725	3.80725	3.80725	3.80725	3.80725	3.80725	3.8003	3.8003	3.8003	3.8003	3.8003	3.8003	3.8003	3.80745	3.80745	3.80745	3.80745	3.80285	3.80285	3.80285	3.80285	3.80285	3.79207	3.79207	3.79207	3.79207	3.80745	3.80745	3.80745	3.80745	3.79886	3.79886	3.79886	3.79886	3.79886	3.79886	3.79886	3.79886	3.79886	3.79886	3.79886	3.79886	3.79886	3.79938	3.79938	3.79938	3.79938	3.79938	3.79938	3.8048	3.8048	3.8048	3.8048	3.8048	3.78934	3.78934	3.78934	3.78934	3.78934	3.78934	3.78934	3.78934	3.78934	3.78415	3.78415	3.78415	3.78415	3.78415	3.78415	3.78415	3.78415	3.78934	3.78875	3.78875	3.78875	3.78875	3.78875	3.78875	3.78875	3.78805	3.78805	3.78805	3.78805	3.78805	3.78805	3.78805	3.78805	3.78805
ENSG00000285894	NA	3.7315	3.7315	3.7315	3.7315	4.51886	3.7315	3.7315	4.07995	4.13611	4.17461	3.7315	3.7315	3.7315	3.7315	3.7315	3.7315	3.7315	4.03135	3.7315	3.85499	3.85499	3.85499	3.85499	3.85499	4.57321	4.71387	3.85499	3.69267	4.36612	4.09211	4.26945	3.25659	3.64997	4.4617	4.48552	3.25659	3.25659	3.71892	3.71892	3.71892	4.61788	5.08482	3.71892	3.71892	4.52243	3.74414	3.61055	3.16136	3.84983	3.84983	4.38959	3.84983	3.84983	3.65299	3.65299	4.46352	4.31738	4.0304	4.11196	3.44805	3.44805	3.8239	3.8239	3.8239	3.8239	3.8239	3.8239	5.34438	4.58411	3.8239	4.27301	3.8239	3.8239	4.2636	3.66051	3.66051	6.85783	4.84294	5.10078	3.96613	4.00915	4.00915	5.85788	5.90937	5.01307	4.1293	4.1293	4.1293	4.1293	4.1293	4.1293	4.1293	4.43546	4.1293	4.10457	4.10457	4.10457	4.10457	4.10457	4.10457	4.10457	4.10457	4.1293	4.04439	4.04439	4.04439	4.04439	4.04439	4.04439	4.04439	3.72927	3.72927	4.1436	4.73964	4.40472	3.72927	4.7968	4.32126	3.72927
ENSG00000150732	NA	3.74175	3.74175	3.74175	3.74175	3.74175	3.74175	3.74175	3.74175	3.74175	3.74175	3.74175	3.74175	3.74175	3.74175	3.74175	3.74175	3.74175	3.74175	3.74175	3.74175	3.74175	3.74175	3.74175	3.74175	3.74175	3.74175	3.74175	3.74175	3.74175	3.74175	3.74175	3.74175	3.74175	3.74175	3.74175	3.74175	3.74175	3.74175	3.74175	3.74175	3.74175	3.74175	3.74175	3.74175	3.74175	3.74175	3.74175	3.74175	3.74175	3.74175	3.74175	3.74175	3.74175	3.74175	3.74175	3.74175	3.74175	3.74175	3.74175	3.74175	3.74175	3.74175	3.74175	3.74175	3.74175	3.74175	3.74175	3.74175	3.74175	3.74175	3.74175	3.74175	3.74175	3.74175	3.74175	3.74175	3.74175	3.74175	3.74175	3.74175	3.74175	3.74175	3.74175	3.74175	3.74175	3.74175	3.74175	3.74175	3.74175	3.74175	3.74175	3.74175	3.74175	3.74175	3.74175	3.74175	3.74175	3.74175	3.74175	3.74175	3.74175	3.74175	3.74175	3.74175	3.74175	3.74175	3.74175	3.74175	3.74175	3.74175	3.74175	3.74175	3.74175	3.74175	3.74175	3.74175	3.74175	3.74175	3.74175
ENSG00000222240	RN7SKP156	3.74175	3.74175	3.74175	3.74175	3.74175	3.74175	3.74175	3.74175	3.74175	3.74175	3.74175	3.74175	3.74175	3.74175	3.74175	3.74175	3.74175	3.74175	3.74175	3.74175	3.74175	3.74175	3.74175	3.74175	3.74175	3.74175	3.74175	3.74175	3.74175	3.74175	3.74175	3.74175	3.74175	3.74175	3.74175	3.74175	3.74175	3.74175	3.74175	3.74175	3.74175	3.74175	3.74175	3.74175	3.74175	3.74175	3.74175	3.74175	3.74175	3.74175	3.74175	3.74175	3.74175	3.74175	3.74175	3.74175	3.74175	3.74175	3.74175	3.74175	3.74175	3.74175	3.74175	3.74175	3.74175	3.74175	3.74175	3.74175	3.74175	3.74175	3.74175	3.74175	3.74175	3.74175	3.74175	3.74175	3.74175	3.74175	3.74175	3.74175	3.74175	3.74175	3.74175	3.74175	3.74175	3.74175	3.74175	3.74175	3.74175	3.74175	3.74175	3.74175	3.74175	3.74175	3.74175	3.74175	3.74175	3.74175	3.74175	3.74175	3.74175	3.74175	3.74175	3.74175	3.74175	3.74175	3.74175	3.74175	3.74175	3.74175	3.74175	3.74175	3.74175	3.74175	3.74175	3.74175	3.74175	3.74175	3.74175
ENSG00000261182	NA	3.75644	3.75644	3.75644	3.75644	3.75644	3.75644	3.75644	3.75644	3.75644	3.75644	3.75644	3.75644	3.75644	3.75644	3.75644	3.75644	3.75644	3.75644	3.75644	3.73798	3.73798	3.73798	3.73798	3.73798	3.73798	3.73798	3.73798	3.64668	4.1982	4.04612	3.64668	3.6801	3.6801	3.6801	3.93827	3.6801	3.6801	3.79861	3.79861	3.79861	3.79861	3.79861	3.79861	3.79861	4.04502	3.62078	3.62078	3.62078	3.76751	3.76751	3.76751	3.76751	3.76751	3.7333	3.7333	4.14254	3.7333	3.72684	3.72684	3.72684	3.72684	3.83467	3.83467	3.83467	3.83467	3.83467	3.83467	3.83467	3.83467	3.83467	3.83467	3.83467	3.83467	3.83467	4.58247	3.93925	3.93925	3.93925	3.93925	3.93925	3.49086	3.49086	3.49086	4.16491	5.39761	3.86269	3.86269	3.86269	3.86269	3.86269	3.86269	3.86269	3.86269	3.86269	3.87762	3.87762	3.87762	3.87762	3.87762	3.87762	3.87762	3.87762	3.86269	3.85746	3.85746	3.85746	3.85746	3.85746	3.85746	3.85746	3.53717	3.53717	3.53717	4.12836	3.53717	3.53717	4.76113	4.54889	3.53717
ENSG00000224278	LOC100421343	3.74175	3.74175	3.74175	3.74175	3.74175	3.74175	3.74175	3.74175	3.74175	3.74175	3.74175	3.74175	3.74175	3.74175	3.74175	3.74175	3.74175	3.74175	3.74175	3.74175	3.74175	3.74175	3.74175	3.74175	3.74175	3.74175	3.74175	3.74175	3.74175	3.74175	3.74175	3.74175	3.74175	3.74175	3.74175	3.74175	3.74175	3.74175	3.74175	3.74175	3.74175	3.74175	3.74175	3.74175	3.74175	3.74175	3.74175	3.74175	3.74175	3.74175	3.74175	3.74175	3.74175	3.74175	3.74175	3.74175	3.74175	3.74175	3.74175	3.74175	3.74175	3.74175	3.74175	3.74175	3.74175	3.74175	3.74175	3.74175	3.74175	3.74175	3.74175	3.74175	3.74175	3.74175	3.74175	3.74175	3.74175	3.74175	3.74175	3.74175	3.74175	3.74175	3.74175	3.74175	3.74175	3.74175	3.74175	3.74175	3.74175	3.74175	3.74175	3.74175	3.74175	3.74175	3.74175	3.74175	3.74175	3.74175	3.74175	3.74175	3.74175	3.74175	3.74175	3.74175	3.74175	3.74175	3.74175	3.74175	3.74175	3.74175	3.74175	3.74175	3.74175	3.74175	3.74175	3.74175	3.74175	3.74175	3.74175
ENSG00000225006	NA	3.7342	3.7342	3.7342	3.7342	3.7342	3.7342	3.7342	3.7342	3.7342	3.7342	3.7342	3.7342	3.7342	3.7342	3.7342	3.7342	3.7342	3.7342	3.7342	3.72912	3.72912	3.72912	3.72912	3.72912	3.72912	3.72912	3.72912	3.78335	3.78335	3.78335	3.78335	3.72887	3.72887	3.72887	3.72887	3.72887	3.72887	3.74473	3.74473	3.74473	3.74473	3.74473	3.74473	3.74473	3.72893	3.72893	3.72893	3.72893	3.72748	3.72748	3.72748	3.72748	3.72748	3.76527	3.76527	3.76527	3.76527	3.72893	3.72893	3.72893	3.72893	3.74627	3.74627	3.74627	3.74627	3.74627	3.74627	3.74627	3.74627	3.74627	3.74627	3.74627	3.74627	3.74627	3.87125	3.87125	3.87125	3.87125	3.87125	3.87125	3.65693	3.65693	3.65693	3.65693	4.66085	3.76998	3.76998	3.76998	3.76998	3.76998	3.76998	3.76998	3.76998	3.76998	3.76026	3.76026	3.76026	3.76026	3.76026	3.76026	3.76026	3.76026	3.76998	3.77262	3.77262	3.77262	3.77262	3.77262	3.77262	3.77262	3.61979	3.61979	3.61979	3.61979	3.61979	3.61979	4.24538	4.21179	3.61979
ENSG00000235083	NA	3.74175	3.74175	3.74175	3.74175	3.74175	3.74175	3.74175	3.74175	3.74175	3.74175	3.74175	3.74175	3.74175	3.74175	3.74175	3.74175	3.74175	3.74175	3.74175	3.74175	3.74175	3.74175	3.74175	3.74175	3.74175	3.74175	3.74175	3.74175	3.74175	3.74175	3.74175	3.74175	3.74175	3.74175	3.74175	3.74175	3.74175	3.74175	3.74175	3.74175	3.74175	3.74175	3.74175	3.74175	3.74175	3.74175	3.74175	3.74175	3.74175	3.74175	3.74175	3.74175	3.74175	3.74175	3.74175	3.74175	3.74175	3.74175	3.74175	3.74175	3.74175	3.74175	3.74175	3.74175	3.74175	3.74175	3.74175	3.74175	3.74175	3.74175	3.74175	3.74175	3.74175	3.74175	3.74175	3.74175	3.74175	3.74175	3.74175	3.74175	3.74175	3.74175	3.74175	3.74175	3.74175	3.74175	3.74175	3.74175	3.74175	3.74175	3.74175	3.74175	3.74175	3.74175	3.74175	3.74175	3.74175	3.74175	3.74175	3.74175	3.74175	3.74175	3.74175	3.74175	3.74175	3.74175	3.74175	3.74175	3.74175	3.74175	3.74175	3.74175	3.74175	3.74175	3.74175	3.74175	3.74175	3.74175	3.74175
ENSG00000231022	RPS3AP9	3.74105	3.74105	3.74105	3.74105	3.74105	3.74105	3.74105	3.74105	3.74105	3.74105	3.74105	3.74105	3.74105	3.74105	3.74105	3.74105	3.74105	3.74105	3.74105	3.74135	3.74135	3.74135	3.74135	3.74135	3.74135	3.74135	3.74135	3.75738	3.75738	3.75738	3.75738	3.74101	3.74101	3.74101	3.74101	3.74101	3.74101	3.73113	3.73113	3.73113	3.73113	3.73113	3.73113	3.73113	3.7411	3.7411	3.7411	3.7411	3.73915	3.73915	3.73915	3.73915	3.73915	3.75203	3.75203	3.75203	3.75203	3.7411	3.7411	3.7411	3.7411	3.73499	3.73499	3.73499	3.73499	3.73499	3.73499	3.73499	3.73499	3.73499	3.73499	3.73499	3.73499	3.73499	3.74148	3.74148	3.74148	3.74148	3.74148	3.74148	3.7414	3.7414	3.7414	3.7414	3.7414	3.70359	3.70359	3.70359	3.70359	4.07719	3.70359	3.70359	3.70359	3.70359	3.7547	3.7547	3.7547	3.7547	3.7547	3.7547	3.7547	3.7547	3.70359	3.75343	3.75343	3.75343	3.75343	3.75343	3.75343	3.75343	3.7531	3.7531	3.7531	3.7531	3.7531	3.7531	3.7531	3.7531	3.7531
ENSG00000237283	NA	3.7418	3.7418	3.7418	3.7418	3.7418	3.7418	3.7418	3.7418	3.7418	3.7418	3.7418	3.7418	3.7418	3.7418	3.7418	3.7418	3.7418	3.7418	3.7418	3.74268	3.74268	3.74268	3.74268	3.74268	3.74268	3.74268	3.74268	3.74261	3.74261	3.74261	3.74261	3.74508	3.74508	3.74508	3.74508	3.74508	3.74508	3.75245	3.75245	3.75245	3.75245	3.75245	3.75245	3.75245	3.74448	3.74448	3.74448	3.74448	3.75833	3.75833	3.75833	3.75833	3.75833	3.74263	3.74263	3.74263	3.74263	3.74448	3.74448	3.74448	3.74448	3.72013	3.72013	3.72013	3.72013	3.72013	3.72013	3.72013	3.72013	3.72013	3.72013	3.72013	3.72013	4.03164	3.72969	3.72969	3.72969	3.72969	3.72969	3.72969	3.7378	3.7378	3.7378	3.7378	3.7378	3.74944	3.74944	3.74944	3.74944	3.74944	3.74944	3.74944	3.74944	3.74944	3.72444	3.72444	3.72444	3.72444	3.72444	3.72444	3.72444	4.06982	3.74944	3.74225	3.74225	3.74225	3.74225	3.74225	3.74225	3.74225	3.74966	3.74966	3.74966	3.74966	3.74966	3.74966	3.74966	3.74966	3.74966
ENSG00000238054	NA	3.74674	3.74674	3.74674	3.74674	3.74674	3.74674	3.74674	3.74674	3.74674	3.74674	3.74674	3.74674	3.74674	3.74674	3.74674	3.74674	3.74674	3.74674	3.74674	3.74499	3.74499	3.74499	3.74499	3.74499	3.74499	3.74499	3.74499	3.59405	4.2675	3.59405	3.59405	3.74557	3.74557	3.74557	3.74557	3.74557	3.74557	3.75062	3.75062	3.75062	3.75062	3.75062	3.75062	3.75062	3.74543	3.74543	3.74543	3.74543	3.74877	3.74877	3.74877	3.74877	3.74877	3.7566	3.7566	3.7566	3.7566	3.74543	3.74543	3.74543	3.74543	3.75167	3.75167	3.75167	3.75167	3.75167	3.75167	3.75167	3.75167	3.75167	3.75167	3.75167	3.75167	3.75167	3.75129	3.75129	3.75129	3.75129	3.75129	3.75129	3.74735	3.74735	3.74735	3.74735	3.74735	3.75859	3.75859	3.75859	3.75859	3.75859	3.75859	3.75859	3.75859	3.75859	3.76235	3.76235	3.76235	3.76235	3.76235	3.76235	3.76235	3.76235	3.75859	3.75901	3.75901	3.75901	3.75901	3.75901	3.75901	3.75901	3.75952	3.75952	3.75952	3.75952	3.75952	3.75952	3.75952	3.75952	3.75952
ENSG00000226486	NA	3.82379	3.82379	3.82379	3.82379	3.82379	3.82379	3.82379	3.82379	3.82379	3.82379	3.82379	3.82379	3.82379	3.82379	3.82379	3.82379	3.82379	3.82379	3.82379	3.62711	3.62711	3.62711	4.36026	3.62711	3.62711	3.62711	3.62711	3.4439	4.52797	4.13144	3.4439	3.81503	3.81503	3.81503	3.81503	3.81503	3.81503	3.85625	3.85625	3.85625	3.85625	3.85625	3.85625	3.85625	3.81387	3.81387	3.81387	3.81387	3.84055	3.84055	3.84055	3.84055	3.84055	3.86133	3.86133	3.86133	3.86133	3.81387	3.81387	3.81387	3.81387	3.90151	3.90151	3.90151	3.90151	3.90151	3.90151	3.90151	3.90151	3.90151	3.90151	3.90151	3.90151	3.90151	3.88338	4.98361	2.98096	2.98096	2.98096	2.98096	3.49936	3.49936	3.49936	3.49936	3.49936	3.88656	3.88656	3.88656	3.88656	3.88656	3.88656	3.88656	3.88656	3.88656	3.94228	3.94228	3.94228	3.94228	3.94228	3.94228	3.94228	3.94228	3.88656	3.87435	3.87435	3.87435	3.87435	3.87435	3.87435	3.87435	3.88724	3.88724	3.88724	3.88724	3.88724	3.88724	3.88724	3.88724	3.88724
ENSG00000271036	CLPTM1LP1	3.74175	3.74175	3.74175	3.74175	3.74175	3.74175	3.74175	3.74175	3.74175	3.74175	3.74175	3.74175	3.74175	3.74175	3.74175	3.74175	3.74175	3.74175	3.74175	3.74175	3.74175	3.74175	3.74175	3.74175	3.74175	3.74175	3.74175	3.74175	3.74175	3.74175	3.74175	3.74175	3.74175	3.74175	3.74175	3.74175	3.74175	3.74175	3.74175	3.74175	3.74175	3.74175	3.74175	3.74175	3.74175	3.74175	3.74175	3.74175	3.74175	3.74175	3.74175	3.74175	3.74175	3.74175	3.74175	3.74175	3.74175	3.74175	3.74175	3.74175	3.74175	3.74175	3.74175	3.74175	3.74175	3.74175	3.74175	3.74175	3.74175	3.74175	3.74175	3.74175	3.74175	3.74175	3.74175	3.74175	3.74175	3.74175	3.74175	3.74175	3.74175	3.74175	3.74175	3.74175	3.74175	3.74175	3.74175	3.74175	3.74175	3.74175	3.74175	3.74175	3.74175	3.74175	3.74175	3.74175	3.74175	3.74175	3.74175	3.74175	3.74175	3.74175	3.74175	3.74175	3.74175	3.74175	3.74175	3.74175	3.74175	3.74175	3.74175	3.74175	3.74175	3.74175	3.74175	3.74175	3.74175	3.74175	3.74175
ENSG00000226196	NA	3.75385	3.75385	3.75385	3.75385	3.75385	3.75385	3.75385	3.75385	3.75385	3.75385	3.75385	3.75385	3.75385	3.75385	3.75385	3.75385	3.75385	3.75385	3.75385	3.7496	3.7496	3.7496	3.7496	3.7496	3.7496	3.7496	3.7496	3.38389	4.32803	4.07143	3.38389	3.75101	3.75101	3.75101	3.75101	3.75101	3.75101	3.76324	3.76324	3.76324	3.76324	3.76324	3.76324	3.76324	3.75066	3.75066	3.75066	3.75066	3.75875	3.75875	3.75875	3.75875	3.75875	3.77774	3.77774	3.77774	3.77774	3.75066	3.75066	3.75066	3.75066	3.76579	3.76579	3.76579	3.76579	3.76579	3.76579	3.76579	3.76579	3.76579	3.76579	3.76579	3.76579	3.76579	3.76487	3.76487	3.76487	3.76487	3.76487	3.76487	3.75533	3.75533	3.75533	3.75533	3.75533	3.78254	3.78254	3.78254	3.78254	3.78254	3.78254	3.78254	3.78254	3.78254	3.79167	3.79167	3.79167	3.79167	3.79167	3.79167	3.79167	3.79167	3.78254	3.78358	3.78358	3.78358	3.78358	3.78358	3.78358	3.78358	3.7848	3.7848	3.7848	3.7848	3.7848	3.7848	3.7848	3.7848	3.7848
ENSG00000252553	RNA5SP73	3.74302	3.74302	3.74302	3.74302	3.74302	3.74302	3.74302	3.74302	3.74302	3.74302	3.74302	3.74302	3.74302	3.74302	3.74302	3.74302	3.74302	3.74302	3.74302	3.74259	3.74259	3.74259	3.74259	4.46855	4.46082	3.74259	4.43776	3.72498	3.72498	3.72498	3.72498	3.74221	3.74221	3.74221	3.74221	3.74221	3.74221	3.74494	3.74494	3.74494	3.74494	3.74494	3.74494	3.74494	3.74231	3.74231	3.74231	3.74231	3.74013	3.74013	3.74013	3.74013	3.74013	3.73085	3.73085	3.73085	3.73085	3.74231	3.74231	3.74231	3.74231	3.75993	3.75993	3.75993	3.75993	3.75993	3.75993	3.75993	3.75993	3.75993	3.75993	3.75993	3.75993	3.75993	3.82734	3.82734	3.82734	3.82734	3.82734	3.82734	3.77437	3.77437	3.77437	3.77437	3.77437	3.73514	3.73514	3.73514	3.73514	3.73514	3.73514	3.73514	3.73514	3.73514	4.12105	3.6664	3.6664	3.6664	3.6664	3.6664	3.6664	3.6664	3.73514	3.72936	3.72936	3.72936	3.72936	3.72936	3.72936	3.72936	3.72209	3.72209	3.72209	3.72209	3.72209	3.72209	3.72209	3.72209	3.72209
ENSG00000232212	LINC01701	3.76088	3.76088	3.76088	3.76088	3.76088	3.76088	4.04891	3.76088	3.76088	3.76088	3.76088	3.76088	3.76088	3.76088	3.76088	3.76088	3.76088	3.97309	3.76088	3.77347	3.77347	3.77347	3.77347	4.28948	4.19098	3.77347	3.77347	3.7613	3.7613	3.7613	3.7613	3.74633	3.74633	3.74633	4.00449	3.74633	3.74633	3.78336	3.78336	3.78336	3.78336	3.78336	3.78336	3.78336	3.78538	3.78538	3.78538	3.78538	3.79064	3.79064	3.79064	3.79064	3.79064	4.04415	3.67242	3.67242	3.67242	3.78538	3.78538	3.78538	3.78538	3.79146	3.79146	3.79146	3.79146	3.79146	3.79146	3.79146	3.79146	3.79146	3.79146	3.79146	3.79146	3.79146	4.20228	3.55906	3.55906	3.55906	3.55906	3.86468	3.69307	3.69307	3.69307	3.69307	3.69307	3.77146	3.77146	3.77146	3.77146	3.77146	3.77146	3.77146	3.77146	3.77146	3.65706	4.03926	3.65706	3.96934	3.65706	3.65706	3.65706	3.65706	3.77146	3.76891	3.76891	3.76891	3.76891	3.76891	3.76891	3.76891	3.76779	3.76779	3.76779	3.76779	3.76779	3.76779	3.76779	3.76779	3.76779
ENSG00000238270	NA	3.74175	3.74175	3.74175	3.74175	3.74175	3.74175	3.74175	3.74175	3.74175	3.74175	3.74175	3.74175	3.74175	3.74175	3.74175	3.74175	3.74175	3.74175	3.74175	3.74175	3.74175	3.74175	3.74175	3.74175	3.74175	3.74175	3.74175	3.74175	3.74175	3.74175	3.74175	3.74175	3.74175	3.74175	3.74175	3.74175	3.74175	3.74175	3.74175	3.74175	3.74175	3.74175	3.74175	3.74175	3.74175	3.74175	3.74175	3.74175	3.74175	3.74175	3.74175	3.74175	3.74175	3.74175	3.74175	3.74175	3.74175	3.74175	3.74175	3.74175	3.74175	3.74175	3.74175	3.74175	3.74175	3.74175	3.74175	3.74175	3.74175	3.74175	3.74175	3.74175	3.74175	3.74175	3.74175	3.74175	3.74175	3.74175	3.74175	3.74175	3.74175	3.74175	3.74175	3.74175	3.74175	3.74175	3.74175	3.74175	3.74175	3.74175	3.74175	3.74175	3.74175	3.74175	3.74175	3.74175	3.74175	3.74175	3.74175	3.74175	3.74175	3.74175	3.74175	3.74175	3.74175	3.74175	3.74175	3.74175	3.74175	3.74175	3.74175	3.74175	3.74175	3.74175	3.74175	3.74175	3.74175	3.74175	3.74175
ENSG00000287472	NA	3.74175	3.74175	3.74175	3.74175	3.74175	3.74175	3.74175	3.74175	3.74175	3.74175	3.74175	3.74175	3.74175	3.74175	3.74175	3.74175	3.74175	3.74175	3.74175	3.74175	3.74175	3.74175	3.74175	3.74175	3.74175	3.74175	3.74175	3.74175	3.74175	3.74175	3.74175	3.74175	3.74175	3.74175	3.74175	3.74175	3.74175	3.74175	3.74175	3.74175	3.74175	3.74175	3.74175	3.74175	3.74175	3.74175	3.74175	3.74175	3.74175	3.74175	3.74175	3.74175	3.74175	3.74175	3.74175	3.74175	3.74175	3.74175	3.74175	3.74175	3.74175	3.74175	3.74175	3.74175	3.74175	3.74175	3.74175	3.74175	3.74175	3.74175	3.74175	3.74175	3.74175	3.74175	3.74175	3.74175	3.74175	3.74175	3.74175	3.74175	3.74175	3.74175	3.74175	3.74175	3.74175	3.74175	3.74175	3.74175	3.74175	3.74175	3.74175	3.74175	3.74175	3.74175	3.74175	3.74175	3.74175	3.74175	3.74175	3.74175	3.74175	3.74175	3.74175	3.74175	3.74175	3.74175	3.74175	3.74175	3.74175	3.74175	3.74175	3.74175	3.74175	3.74175	3.74175	3.74175	3.74175	3.74175	3.74175
ENSG00000230987	LOC647132	4.15317	4.15317	4.15317	4.47728	4.15317	4.15317	4.15317	4.15317	4.15317	4.15317	4.15317	4.15317	4.15317	4.15317	4.15317	4.15317	4.15317	4.15317	4.15317	4.19409	4.19409	4.19409	4.19409	4.19409	4.19409	4.19409	4.19409	4.4522	4.06025	4.37877	4.0702	4.12536	4.12536	4.35952	4.12536	4.4576	4.12536	4.17684	4.17684	4.17684	4.17684	4.17684	4.17684	4.17684	4.21334	4.21334	4.21334	4.21334	4.17214	4.17214	4.17214	4.17214	4.36212	3.92288	4.58707	3.92288	4.46692	4.21334	4.21334	4.21334	4.21334	4.2126	4.2126	4.2126	4.2126	4.2126	4.2126	4.2126	4.2126	4.2126	4.2126	4.2126	4.2126	4.2126	4.30339	4.83764	2.57433	2.57433	2.57433	2.57433	3.38551	4.59474	2.47465	1.94037	4.32781	4.0789	4.0789	4.43065	4.60629	4.45249	4.0789	4.0789	4.0789	4.0789	4.2665	4.2665	4.2665	4.2665	4.2665	4.2665	4.2665	4.2665	4.0789	4.22724	4.22724	4.22724	4.22724	4.22724	4.22724	4.22724	4.23494	4.23494	4.23494	4.23494	4.23494	4.23494	4.23494	4.23494	4.23494
ENSG00000162670	BRINP3	3.8634	3.8634	3.8634	3.8634	3.8634	3.8634	3.8634	3.8634	3.8634	3.8634	3.8634	3.8634	3.8634	3.8634	3.8634	3.8634	3.8634	3.8634	3.8634	4.38083	3.42161	3.42161	4.15477	7.81111	8.27722	8.0839	8.34631	3.88923	4.44075	4.45235	3.88923	3.67286	3.67286	3.90702	3.93102	4.1417	4.0123	3.88094	3.88094	3.88094	3.88094	4.48648	3.88094	4.14451	3.8784	3.8784	3.8784	3.8784	3.73868	3.73868	4.61187	4.03512	3.73868	3.9637	3.9637	3.9637	4.34953	3.71242	4.37633	3.71242	3.71242	3.87778	3.87778	3.87778	3.87778	3.87778	4.23107	3.87778	3.87778	3.87778	3.87778	3.87778	3.87778	4.56907	3.81756	3.81756	3.81756	3.81756	3.81756	3.81756	3.83452	3.83452	3.83452	3.83452	3.83452	3.48415	3.85994	4.33547	4.01154	4.22525	4.55571	4.24714	4.01247	3.94144	3.64622	3.84977	3.6355	3.19156	6.70331	3.19156	3.54402	3.67885	4.76649	4.0559	4.0559	4.35731	4.0559	4.0559	4.0559	4.0559	3.58526	3.58526	3.58526	3.58526	5.04622	4.64497	4.65279	3.58526	4.05186
ENSG00000225811	NA	3.74497	3.74497	3.74497	3.74497	3.74497	3.74497	3.74497	3.74497	3.74497	3.74497	3.74497	3.74497	3.74497	3.74497	3.74497	3.74497	3.74497	3.74497	3.74497	3.7434	3.7434	3.7434	3.7434	4.25941	4.16091	3.7434	3.7434	3.77318	3.77318	3.77318	3.77318	3.74259	3.74259	3.74259	3.74259	3.74259	3.74259	3.74737	3.74737	3.74737	3.74737	3.74737	3.74737	3.74737	3.74279	3.74279	3.74279	3.74279	3.73812	3.73812	3.73812	3.73812	3.73812	3.76325	3.76325	3.76325	3.76325	3.74279	3.74279	3.74279	3.74279	3.73958	3.73958	3.73958	3.73958	3.73958	3.73958	3.73958	3.73958	3.73958	3.73958	3.73958	3.73958	3.73958	3.73366	3.73366	3.73366	3.73366	3.73366	3.73366	3.73975	3.73975	3.73975	3.73975	3.73975	3.76224	3.76224	3.76224	3.76224	3.76224	3.76224	3.76224	3.76224	3.76224	3.70356	3.70356	3.70356	3.70356	3.96514	3.70356	3.70356	3.70356	3.76224	3.76676	3.76676	3.76676	3.76676	3.76676	3.76676	3.76676	3.68394	3.68394	3.68394	3.68394	3.68394	3.68394	3.68394	4.27594	3.68394
ENSG00000237457	NA	3.76147	3.76147	3.76147	3.76147	3.76147	3.76147	3.76147	3.76147	3.76147	3.76147	3.76147	3.76147	3.76147	3.76147	3.76147	3.76147	3.76147	3.76147	3.76147	3.75872	3.75872	3.75872	3.75872	4.27473	4.34714	3.75872	4.60616	3.52698	4.07849	4.0901	3.52698	3.75858	3.75858	3.75858	3.75858	3.75858	3.75858	3.76628	3.76628	3.76628	3.76628	3.76628	3.76628	3.76628	3.75862	3.75862	3.75862	3.75862	3.7578	3.7578	3.7578	3.7578	3.7578	3.79	3.79	3.79	3.79	3.75862	3.75862	3.75862	3.75862	3.75547	3.75547	3.75547	3.75547	3.75547	3.75547	3.75547	3.75547	3.75547	3.75547	3.75547	3.75547	3.75547	3.72916	3.72916	3.72916	3.72916	3.72916	3.72916	3.74764	3.74764	3.74764	3.74764	3.74764	3.78941	3.78941	3.78941	3.78941	3.78941	3.78941	3.78941	3.78941	3.78941	3.62108	3.62108	3.62108	3.62108	4.39749	3.62108	3.97354	3.96646	3.78941	3.79564	3.79564	3.79564	3.79564	3.79564	3.79564	3.79564	3.7925	3.7925	3.7925	3.7925	3.7925	3.7925	3.7925	3.7925	3.7925
ENSG00000241505	NA	3.74175	3.74175	3.74175	3.74175	3.74175	3.74175	3.74175	3.74175	3.74175	3.74175	3.74175	3.74175	3.74175	3.74175	3.74175	3.74175	3.74175	3.74175	3.74175	3.74175	3.74175	3.74175	3.74175	3.74175	3.74175	3.74175	3.74175	3.74175	3.74175	3.74175	3.74175	3.74175	3.74175	3.74175	3.74175	3.74175	3.74175	3.74175	3.74175	3.74175	3.74175	3.74175	3.74175	3.74175	3.74175	3.74175	3.74175	3.74175	3.74175	3.74175	3.74175	3.74175	3.74175	3.74175	3.74175	3.74175	3.74175	3.74175	3.74175	3.74175	3.74175	3.74175	3.74175	3.74175	3.74175	3.74175	3.74175	3.74175	3.74175	3.74175	3.74175	3.74175	3.74175	3.74175	3.74175	3.74175	3.74175	3.74175	3.74175	3.74175	3.74175	3.74175	3.74175	3.74175	3.74175	3.74175	3.74175	3.74175	3.74175	3.74175	3.74175	3.74175	3.74175	3.74175	3.74175	3.74175	3.74175	3.74175	3.74175	3.74175	3.74175	3.74175	3.74175	3.74175	3.74175	3.74175	3.74175	3.74175	3.74175	3.74175	3.74175	3.74175	3.74175	3.74175	3.74175	3.74175	3.74175	3.74175	3.74175
ENSG00000231175	LINC01720	3.74188	3.74188	3.74188	3.74188	3.74188	3.74188	3.74188	3.74188	3.74188	3.74188	3.74188	3.74188	3.74188	3.74188	3.74188	3.74188	3.74188	3.74188	3.74188	3.73882	3.73882	3.73882	3.73882	3.73882	3.73882	3.73882	3.73882	3.78601	3.78601	3.78601	3.78601	3.73785	3.73785	3.73785	3.73785	3.73785	3.73785	3.74728	3.74728	3.74728	3.74728	3.74728	3.74728	3.74728	3.7381	3.7381	3.7381	3.7381	3.73253	3.73253	3.73253	3.73253	3.73253	3.77028	3.77028	3.77028	3.77028	3.7381	3.7381	3.7381	3.7381	3.73903	3.73903	3.73903	3.73903	3.73903	3.73903	3.73903	3.73903	3.73903	3.73903	3.73903	3.73903	3.73903	3.74122	3.74122	3.74122	3.74122	3.74122	3.74122	3.73972	3.73972	3.73972	3.73972	3.73972	3.77038	3.77038	3.77038	3.77038	3.77038	3.77038	3.77038	3.77038	3.77038	3.7501	3.7501	3.7501	3.7501	3.7501	3.7501	3.7501	3.7501	3.77038	3.77608	3.77608	3.77608	3.77608	3.77608	3.77608	3.77608	3.62059	3.62059	3.62059	3.62059	3.62059	3.62059	4.24618	4.21259	3.62059
ENSG00000236025	NA	3.74175	3.74175	3.74175	3.74175	3.74175	3.74175	3.74175	3.74175	3.74175	3.74175	3.74175	3.74175	3.74175	3.74175	3.74175	3.74175	3.74175	3.74175	3.74175	3.74175	3.74175	3.74175	3.74175	3.74175	3.74175	3.74175	3.74175	3.74175	3.74175	3.74175	3.74175	3.74175	3.74175	3.74175	3.74175	3.74175	3.74175	3.74175	3.74175	3.74175	3.74175	3.74175	3.74175	3.74175	3.74175	3.74175	3.74175	3.74175	3.74175	3.74175	3.74175	3.74175	3.74175	3.74175	3.74175	3.74175	3.74175	3.74175	3.74175	3.74175	3.74175	3.74175	3.74175	3.74175	3.74175	3.74175	3.74175	3.74175	3.74175	3.74175	3.74175	3.74175	3.74175	3.74175	3.74175	3.74175	3.74175	3.74175	3.74175	3.74175	3.74175	3.74175	3.74175	3.74175	3.74175	3.74175	3.74175	3.74175	3.74175	3.74175	3.74175	3.74175	3.74175	3.74175	3.74175	3.74175	3.74175	3.74175	3.74175	3.74175	3.74175	3.74175	3.74175	3.74175	3.74175	3.74175	3.74175	3.74175	3.74175	3.74175	3.74175	3.74175	3.74175	3.74175	3.74175	3.74175	3.74175	3.74175	3.74175
ENSG00000238108	NA	3.74175	3.74175	3.74175	3.74175	3.74175	3.74175	3.74175	3.74175	3.74175	3.74175	3.74175	3.74175	3.74175	3.74175	3.74175	3.74175	3.74175	3.74175	3.74175	3.74175	3.74175	3.74175	3.74175	3.74175	3.74175	3.74175	3.74175	3.74175	3.74175	3.74175	3.74175	3.74175	3.74175	3.74175	3.74175	3.74175	3.74175	3.74175	3.74175	3.74175	3.74175	3.74175	3.74175	3.74175	3.74175	3.74175	3.74175	3.74175	3.74175	3.74175	3.74175	3.74175	3.74175	3.74175	3.74175	3.74175	3.74175	3.74175	3.74175	3.74175	3.74175	3.74175	3.74175	3.74175	3.74175	3.74175	3.74175	3.74175	3.74175	3.74175	3.74175	3.74175	3.74175	3.74175	3.74175	3.74175	3.74175	3.74175	3.74175	3.74175	3.74175	3.74175	3.74175	3.74175	3.74175	3.74175	3.74175	3.74175	3.74175	3.74175	3.74175	3.74175	3.74175	3.74175	3.74175	3.74175	3.74175	3.74175	3.74175	3.74175	3.74175	3.74175	3.74175	3.74175	3.74175	3.74175	3.74175	3.74175	3.74175	3.74175	3.74175	3.74175	3.74175	3.74175	3.74175	3.74175	3.74175	3.74175	3.74175
ENSG00000285638	NA	3.77176	3.77176	3.77176	3.77176	3.77176	3.77176	3.77176	3.77176	3.77176	3.77176	3.77176	3.77176	3.77176	3.77176	3.77176	3.77176	3.77176	3.77176	3.77176	3.76717	3.76717	3.76717	3.76717	3.76717	4.4854	3.76717	4.26109	3.78315	3.78315	3.78315	3.78315	3.7688	3.7688	3.7688	3.7688	3.7688	3.7688	3.78339	3.78339	3.78339	3.78339	3.78339	3.78339	3.78339	3.76839	3.76839	3.76839	3.76839	3.77773	3.77773	3.77773	3.77773	3.77773	3.77782	3.77782	3.77782	3.77782	3.76839	3.76839	3.76839	3.76839	3.80559	3.80559	3.80559	3.80559	3.80559	3.80559	3.80559	3.80559	3.80559	3.80559	3.80559	3.80559	3.80559	4.84288	3.32519	3.32519	3.32519	3.32519	3.32519	3.60143	3.60143	3.60143	3.60143	3.60143	3.78828	3.78828	3.78828	3.78828	3.78828	3.78828	3.78828	3.78828	3.78828	3.81221	3.81221	3.81221	3.81221	3.81221	3.81221	3.81221	3.81221	3.78828	3.78131	3.78131	3.78131	3.78131	3.78131	3.78131	3.78131	3.78735	3.78735	3.78735	3.78735	3.78735	3.78735	3.78735	3.78735	3.78735
ENSG00000228020	NA	3.72263	3.72263	3.72263	3.72263	3.72263	3.72263	3.72263	3.72263	3.72263	3.72263	3.72263	3.72263	3.72263	3.72263	3.72263	3.72263	3.72263	3.93485	3.72263	3.73461	3.73461	3.73461	3.73461	3.73461	3.73461	3.73461	3.73461	3.79469	3.79469	3.79469	3.79469	3.66798	3.66798	3.66798	3.66798	3.90318	3.90828	3.74036	3.74036	3.74036	3.74036	3.74036	3.74036	3.74036	3.74408	3.74408	3.74408	3.74408	3.65815	3.65815	3.97099	3.65815	3.84813	3.77467	3.77467	3.77467	3.77467	3.74408	3.74408	3.74408	3.74408	3.75372	3.75372	3.75372	3.75372	3.75372	3.75372	3.75372	3.75372	3.75372	3.75372	3.75372	3.75372	3.75372	3.75646	3.75646	3.75646	3.75646	3.75646	4.06208	3.7428	3.7428	3.7428	3.7428	3.7428	3.69381	4.06961	4.04556	3.69381	3.69381	3.69381	3.69381	3.69381	3.69381	3.8029	3.8029	3.8029	3.8029	3.8029	3.8029	3.8029	3.8029	3.69381	3.7423	3.7423	4.04372	3.7423	3.7423	3.7423	3.7423	3.79473	3.79473	3.79473	3.79473	3.79473	3.79473	3.79473	3.79473	3.79473
ENSG00000261642	NA	3.76119	3.76119	3.76119	3.76119	3.76119	3.76119	3.76119	3.76119	3.76119	3.76119	3.76119	3.76119	3.76119	3.76119	3.76119	3.76119	3.76119	3.76119	3.76119	3.75665	3.75665	3.75665	3.75665	4.48261	4.17416	3.75665	3.75665	3.63335	4.18486	3.63335	3.63335	3.73134	3.73134	3.73134	3.73134	3.96653	3.73134	3.78035	3.78035	3.78035	3.78035	3.78035	3.78035	3.78035	3.76706	3.76706	3.76706	3.76706	3.7685	3.7685	3.7685	3.7685	3.7685	3.76637	3.76637	3.76637	3.76637	3.76706	3.76706	3.76706	3.76706	3.78805	3.78805	3.78805	3.78805	3.78805	3.78805	3.78805	3.78805	3.78805	3.78805	3.78805	3.78805	3.78805	4.22088	3.57765	3.57765	3.57765	3.57765	3.57765	3.68953	3.68953	3.68953	3.68953	3.68953	3.7518	3.7518	3.7518	3.7518	3.7518	3.7518	3.7518	3.7518	4.07583	3.78607	3.78607	3.78607	3.78607	3.78607	3.78607	3.78607	3.78607	3.7518	3.7697	3.7697	3.7697	3.7697	3.7697	3.7697	3.7697	3.77329	3.77329	3.77329	3.77329	3.77329	3.77329	3.77329	3.77329	3.77329
ENSG00000271187	NA	3.74175	3.74175	3.74175	3.74175	3.74175	3.74175	3.74175	3.74175	3.74175	3.74175	3.74175	3.74175	3.74175	3.74175	3.74175	3.74175	3.74175	3.74175	3.74175	3.74175	3.74175	3.74175	3.74175	3.74175	3.74175	3.74175	3.74175	3.74175	3.74175	3.74175	3.74175	3.74175	3.74175	3.74175	3.74175	3.74175	3.74175	3.74175	3.74175	3.74175	3.74175	3.74175	3.74175	3.74175	3.74175	3.74175	3.74175	3.74175	3.74175	3.74175	3.74175	3.74175	3.74175	3.74175	3.74175	3.74175	3.74175	3.74175	3.74175	3.74175	3.74175	3.74175	3.74175	3.74175	3.74175	3.74175	3.74175	3.74175	3.74175	3.74175	3.74175	3.74175	3.74175	3.74175	3.74175	3.74175	3.74175	3.74175	3.74175	3.74175	3.74175	3.74175	3.74175	3.74175	3.74175	3.74175	3.74175	3.74175	3.74175	3.74175	3.74175	3.74175	3.74175	3.74175	3.74175	3.74175	3.74175	3.74175	3.74175	3.74175	3.74175	3.74175	3.74175	3.74175	3.74175	3.74175	3.74175	3.74175	3.74175	3.74175	3.74175	3.74175	3.74175	3.74175	3.74175	3.74175	3.74175	3.74175	3.74175
ENSG00000233882	LINC01680	3.76577	3.76577	3.76577	3.76577	3.76577	3.76577	3.76577	3.76577	3.76577	3.76577	3.76577	3.76577	3.76577	3.76577	3.76577	3.76577	3.76577	3.76577	3.76577	3.7621	3.7621	3.7621	3.7621	3.7621	3.7621	3.7621	3.7621	3.77489	3.77489	3.77489	3.77489	3.7634	3.7634	3.7634	3.7634	3.7634	3.7634	3.77509	3.77509	3.77509	3.77509	3.77509	3.77509	3.77509	3.76308	3.76308	3.76308	3.76308	3.77056	3.77056	3.77056	3.77056	3.77056	3.77063	3.77063	3.77063	3.77063	3.76308	3.76308	3.76308	3.76308	3.79286	3.79286	3.79286	3.79286	3.79286	3.79286	3.79286	3.79286	3.79286	3.79286	3.79286	3.79286	3.79286	3.40824	4.62334	3.40824	3.40824	3.40824	3.40824	3.62941	3.62941	3.62941	3.62941	3.62941	3.779	3.779	3.779	3.779	3.779	3.779	3.779	3.779	3.779	3.79816	3.79816	3.79816	3.79816	3.79816	3.79816	3.79816	3.79816	3.779	3.77342	3.77342	3.77342	3.77342	3.77342	3.77342	3.77342	3.77826	3.77826	3.77826	3.77826	3.77826	3.77826	3.77826	3.77826	3.77826
ENSG00000228215	NA	3.774	3.774	3.774	3.774	3.774	3.774	3.774	3.774	3.774	3.774	3.774	3.774	3.774	3.774	3.774	3.774	3.774	3.774	3.774	3.76745	3.76745	3.76745	3.76745	5.25672	5.52952	5.21558	5.89682	3.78081	3.78081	3.78081	3.78081	3.75696	3.75696	3.75696	3.75696	3.75696	3.75696	3.78782	3.78782	3.78782	3.78782	3.78782	3.78782	3.78782	3.75958	3.75958	3.75958	3.75958	3.69928	3.69928	4.23904	3.69928	3.69928	3.77636	3.77636	3.77636	3.77636	3.75958	3.75958	3.75958	3.75958	3.83244	3.83244	3.83244	3.83244	3.83244	3.83244	3.83244	3.83244	3.83244	3.83244	3.83244	3.83244	3.83244	4.6603	3.40331	3.40331	3.40331	3.40331	3.40331	3.63089	3.63089	3.63089	3.63089	3.63089	3.79063	3.79063	3.79063	3.79063	3.79063	3.79063	3.79063	3.79063	3.79063	3.74775	4.28672	3.74775	3.74775	3.74775	3.74775	3.74775	3.74775	3.79063	3.78044	3.78044	3.78044	3.78044	3.78044	3.78044	3.78044	3.82066	3.82066	3.82066	3.82066	3.82066	3.82066	3.82066	3.82066	3.82066
ENSG00000223344	NA	3.73841	3.73841	3.73841	3.73841	3.73841	3.73841	3.73841	3.73841	3.73841	3.73841	3.73841	3.73841	3.73841	3.73841	3.73841	3.73841	3.73841	3.73841	3.73841	3.74004	3.74004	3.74004	3.74004	3.74004	3.74004	4.59893	3.74004	3.7462	3.7462	3.7462	3.7462	3.74192	3.74192	3.74192	3.74192	3.74192	3.74192	3.73432	3.73432	3.73432	3.73432	3.73432	3.73432	3.73432	3.74145	3.74145	3.74145	3.74145	3.75224	3.75224	3.75224	3.75224	3.75224	3.74414	3.74414	3.74414	3.74414	3.74145	3.74145	3.74145	3.74145	3.71735	3.71735	3.71735	3.71735	3.71735	4.07063	3.71735	3.71735	3.71735	3.71735	3.71735	3.71735	3.71735	3.73407	3.73407	3.73407	3.73407	3.73407	3.73407	3.7378	3.7378	3.7378	3.7378	3.7378	3.73878	3.73878	3.73878	3.73878	3.73878	3.73878	3.73878	3.73878	3.73878	3.75631	3.75631	3.75631	3.75631	3.75631	3.75631	3.75631	3.75631	3.73878	3.74403	3.74403	3.74403	3.74403	3.74403	3.74403	3.74403	3.75948	3.75948	3.75948	3.75948	3.75948	3.75948	3.75948	3.75948	3.75948
ENSG00000150681	RGS18	4.88643	4.06649	4.63353	4.62554	5.62352	4.06649	4.06649	4.83831	4.06649	4.06649	4.06649	4.06649	4.06649	4.06649	4.06649	4.06649	4.06649	4.06649	4.06649	4.58195	5.42788	4.58195	4.58195	5.09795	4.58195	4.58195	4.58195	4.07808	4.07808	4.07808	4.07808	3.78777	4.34239	3.78777	3.78777	4.12001	4.41922	5.65393	4.73349	3.34886	3.34886	3.34886	3.34886	3.61242	4.6613	5.23514	3.64003	3.37942	3.60514	4.18696	6.17524	3.90158	3.60514	4.22007	4.22007	4.22007	4.6059	6.21915	4.75189	2.97243	2.97243	5.3779	5.71752	4.85127	5.88793	5.6107	3.78361	3.43033	3.43033	3.43033	3.43033	3.43033	3.43033	3.74184	5.62811	5.78454	4.11042	4.11042	4.11042	5.18912	4.5373	4.5373	4.5373	4.5373	4.5373	4.03329	3.89168	3.51588	4.34303	3.88948	3.51588	3.51588	3.51588	3.51588	4.33971	6.72398	3.78297	3.33903	3.33903	3.33903	3.58857	3.33903	3.88238	4.90917	4.9944	3.70316	3.70316	3.70316	4.00947	3.70316	7.4745	4.97941	3.48009	3.48009	3.48009	3.48009	3.48009	4.07208	3.48009
ENSG00000285280	NA	4.24038	4.24038	4.24038	4.24038	4.24038	4.24038	4.73763	4.8884	4.645	4.60265	4.67396	5.13874	4.74507	4.67138	4.46836	4.70209	5.57286	5.42685	5.46644	3.81014	5.2375	4.64379	3.81014	5.83956	5.30938	5.63504	5.08175	4.37059	4.87774	4.67589	4.37045	4.49485	4.80285	4.40051	4.19186	4.16889	4.34895	4.40797	4.58837	4.27004	4.63907	4.30011	5.23415	4.39995	4.54288	4.26199	4.43222	4.34226	4.2609	3.76903	5.18209	5.05417	4.0375	3.49854	3.34056	5.63617	5.55503	4.39484	4.39484	4.39484	4.39484	4.12333	5.22943	4.54876	4.97144	4.63108	4.82473	4.92597	4.12333	4.12333	4.67228	4.12333	4.59962	4.81462	4.26986	5.65399	3.80519	3.93323	4.12937	3.97294	4.11304	4.3254	3.5212	3.89121	4.97606	4.40647	4.72161	4.0303	4.20595	4.41966	5.01686	4.93057	4.47976	4.58214	4.5024	4.58671	5.19637	4.91942	4.49959	4.04775	4.29729	4.04775	4.48955	4.84433	4.99574	4.43618	4.13476	4.44189	4.66334	5.01228	5.33709	4.39226	4.41072	4.28907	4.37333	4.45544	4.32347	4.85863	4.49925
ENSG00000226723	NA	4.15285	3.88486	4.12144	4.22901	4.45852	4.11075	4.39623	4.2304	4.22286	4.53897	4.62592	4.95902	4.53912	4.22525	4.20242	4.43366	4.4441	4.2916	4.31802	3.48044	4.32638	4.64407	4.2136	4.49682	4.97968	4.92858	5.33534	3.35504	4.8437	4.39307	4.90848	4.06442	3.89512	4.73752	4.78255	4.30838	4.21537	4.10464	4.10464	4.52339	4.37968	4.4893	4.38191	4.5599	4.42759	4.24323	4.3788	4.11819	4.15368	4.56647	4.15368	4.15368	4.85801	4.20311	4.20311	4.61236	4.20311	4.05114	4.05114	4.55087	4.51466	4.16594	4.16594	4.89761	4.16594	4.16594	4.51923	4.49713	4.50906	4.16594	4.16594	4.65789	4.50349	4.47746	4.27169	4.27169	4.27169	4.27169	4.61519	4.57731	4.20571	4.20571	4.20571	4.20571	4.20571	4.11034	4.48613	4.46208	4.48429	4.48393	4.70659	4.45473	4.54251	4.43437	4.68112	4.76543	4.22646	4.66724	4.22646	4.91618	4.476	4.22646	4.11034	4.59396	4.08971	4.08971	4.66724	4.39684	4.5221	4.08971	4.00092	4.00092	5.14652	4.7225	4.00092	4.00092	4.6265	4.59291	4.92245
ENSG00000236792	NA	3.57604	3.72166	3.72899	3.721	3.8679	4.45515	4.39283	4.24119	4.31456	4.19848	4.58951	4.89854	4.34492	4.45826	4.27518	4.48652	4.58394	4.09549	4.25681	3.92922	3.92922	3.92922	3.92922	4.94559	4.75579	4.7881	4.42313	3.46327	4.13804	3.93619	4.55737	3.9765	3.86263	4.01473	4.13539	3.7924	3.61951	3.96461	3.96461	4.20693	3.96461	3.96461	3.96461	4.22817	4.35583	3.75799	3.75799	3.75799	3.84648	3.84648	4.15932	3.84648	4.34696	3.99222	3.99222	3.99222	3.99222	3.79157	3.79157	3.79157	4.25509	3.93063	4.39138	3.93063	3.93063	3.93063	4.53954	3.93063	3.93063	3.93063	4.24884	3.93063	3.93063	3.93063	3.93805	3.93805	3.93805	3.93805	3.93805	3.93805	3.93253	3.93253	3.93253	3.93253	3.93253	3.96125	3.96125	4.313	3.96125	3.96125	4.44923	3.96125	3.96125	3.96125	3.96943	4.35164	3.96943	3.96943	3.96943	4.25324	4.21897	3.96943	3.96125	4.03189	4.03189	4.03189	4.03189	4.03189	4.03189	4.03189	4.06393	4.06393	4.06393	4.06393	4.06393	4.06393	4.06393	4.06393	4.06393
ENSG00000253148	RGS21	3.7489	3.7489	3.7489	3.7489	3.7489	3.7489	3.7489	3.7489	3.7489	3.7489	3.7489	3.7489	3.7489	3.7489	3.7489	3.7489	3.7489	3.7489	3.7489	3.74616	3.74616	3.74616	3.74616	3.74616	3.74616	3.74616	3.74616	3.53394	4.08545	3.93338	3.53394	3.66712	3.66712	3.90128	3.66712	3.90231	3.90741	3.75551	3.75551	3.75551	3.75551	3.75551	3.75551	3.75551	3.77558	3.77558	3.77558	3.77558	3.7646	3.7646	3.7646	3.7646	3.7646	3.76317	3.76317	3.76317	3.76317	3.77558	3.77558	3.77558	3.77558	3.75722	3.75722	3.75722	3.75722	3.75722	3.75722	3.75722	3.75722	3.75722	3.75722	3.75722	3.75722	3.75722	3.75607	3.75607	3.75607	3.75607	3.75607	3.75607	3.74988	3.74988	3.74988	3.74988	3.74988	3.76691	3.76691	3.76691	3.76691	3.76691	3.76691	3.76691	3.76691	3.76691	3.77237	3.77237	3.77237	3.77237	3.77237	3.77237	3.77237	3.77237	3.76691	3.76677	3.76677	3.76677	3.76677	3.76677	3.76677	3.76677	3.76818	3.76818	3.76818	3.76818	3.76818	3.76818	3.76818	3.76818	3.76818
ENSG00000236069	NA	3.79342	3.79342	3.79342	3.79342	3.79342	3.79342	3.79342	3.79342	3.79342	3.79342	3.79342	3.79342	3.79342	3.79342	3.79342	3.79342	3.79342	3.79342	3.79342	3.79287	3.79287	3.79287	3.79287	3.79287	3.79287	3.79287	3.79287	3.69585	3.69585	3.69585	3.69585	3.79441	3.79441	3.79441	3.79441	3.79441	3.79441	3.88216	3.88216	3.88216	3.88216	3.88216	3.88216	3.88216	3.79403	3.79403	3.79403	3.79403	3.80288	3.80288	3.80288	3.80288	3.80288	3.63174	3.63174	3.63174	4.01757	3.79403	3.79403	3.79403	3.79403	3.78549	3.78549	3.78549	3.78549	3.78549	3.78549	3.78549	3.78549	3.78549	4.1037	3.78549	3.78549	4.097	3.76591	3.76591	3.76591	3.76591	3.76591	3.76591	3.78276	3.78276	3.78276	3.78276	3.78276	3.57217	3.57217	3.57217	3.57217	3.57217	4.16842	3.91656	4.1811	4.13108	3.67622	3.67622	3.67622	3.67622	3.67622	3.67622	3.67622	3.67622	3.93866	3.71919	3.71919	3.71919	3.71919	3.71919	3.71919	3.71919	4.62109	3.58483	3.58483	3.58483	3.58483	3.58483	3.58483	3.58483	3.58483
ENSG00000090104	RGS1	7.37915	6.05353	7.36067	6.31763	7.5629	6.0389	5.41187	6.37662	5.81323	5.17656	5.42751	5.73917	5.17656	5.17656	5.17656	5.17656	5.17656	5.17656	5.17656	5.145	8.57147	5.145	9.4398	5.66101	5.145	5.145	5.145	5.75957	5.16413	5.46051	4.77297	4.93496	5.41379	4.14622	4.59219	4.14622	4.48566	7.04799	8.58313	4.18742	3.94509	3.94509	3.94509	3.94509	7.92197	8.11256	2.52106	2.37925	4.55653	6.07063	8.70499	3.79733	3.56881	5.23471	6.16608	6.13806	5.99969	9.60606	6.86779	2.15398	2.307	8.0654	8.71892	8.8345	7.74083	7.57874	4.09266	4.06163	4.27577	3.59427	4.04339	3.59427	4.07057	4.03397	8.17954	7.83967	2.61736	2.61736	2.61736	3.14476	6.30248	6.7375	3.5429	3.5429	3.5429	4.26747	5.77459	4.91943	4.51179	3.67497	4.64456	5.37235	4.98223	5.36595	5.93264	7.31201	5.06228	4.73995	3.76894	3.76894	4.42433	3.76894	3.54836	7.51681	8.11124	4.46126	4.03576	4.71746	4.645	4.03576	11.0864	8.55491	4.266	3.85166	3.85166	3.85166	4.47725	3.85166	3.85166
ENSG00000127074	RGS13	3.8607	3.8607	3.8607	3.8607	3.8607	3.8607	3.8607	3.8607	3.8607	3.8607	3.8607	3.8607	3.8607	3.8607	3.8607	3.8607	3.8607	3.8607	3.8607	3.67089	3.67089	4.50454	3.67089	3.67089	3.67089	3.67089	3.67089	3.76057	4.15173	4.16001	3.99735	3.64114	3.64114	3.8753	3.8993	3.87633	3.64114	4.08592	3.70567	3.70567	3.70567	3.70567	3.70567	3.70567	3.64592	4.22871	3.64592	3.64592	3.73951	3.73951	4.18108	3.73951	3.73951	3.79533	3.79533	4.49953	3.79533	4.64852	3.50599	3.50599	3.50599	3.80298	3.80298	3.80298	3.80298	3.80298	4.15626	3.80298	3.80298	3.80298	3.80298	3.80298	3.80298	3.80298	3.92096	3.92096	3.92096	3.92096	8.84375	4.22659	3.89493	3.89493	3.89493	3.89493	3.89493	3.40254	4.71554	5.12978	4.22969	3.40254	3.74841	3.40254	3.40254	3.72657	4.23506	4.1626	3.7804	3.7804	3.7804	3.7804	5.12258	4.37581	3.40254	3.85018	3.85018	3.85018	4.42771	4.15731	3.85018	3.85018	5.21046	3.89025	3.89025	3.89025	3.89025	3.89025	3.89025	3.89025	3.89025
ENSG00000231767	RPS27AP5	4.94537	5.27785	4.98961	5.33812	5.35184	5.26095	5.10879	5.47587	5.24008	5.18451	5.38357	5.20111	5.63485	3.80454	4.3878	4.67445	5.30477	5.89701	6.01166	5.73663	5.76346	4.995	4.4398	5.99397	6.13582	6.18093	6.89934	4.9797	5.30239	5.58887	5.12005	4.93259	5.11869	5.18834	4.98524	5.19444	5.19799	5.31156	5.32899	5.17363	5.31968	5.2037	5.41009	5.19488	5.43827	5.42322	4.84043	4.84043	5.29589	5.37133	5.59797	4.87849	4.9534	5.41956	5.04783	5.45708	5.04783	5.45647	4.87412	4.87412	5.33764	5.05912	5.05912	5.48455	5.05912	5.05912	5.05912	5.39032	5.05912	5.43622	5.37733	5.40782	5.64116	5.37064	5.44764	4.52524	4.444	5.26335	6.5967	5.04152	5.00975	5.60018	4.16283	4.50419	5.53778	4.97048	5.61778	5.32223	5.49787	5.34407	5.65738	4.97048	4.97048	4.97048	5.1973	5.66576	5.18659	5.28145	5.11207	5.02645	5.17379	4.74264	4.97048	5.72408	5.32448	4.91951	5.19562	4.92522	5.36155	5.685	5.19211	5.19211	5.19211	5.9137	5.19211	5.19211	5.19211	5.19211	5.19211
ENSG00000283795	MIR4426	3.74175	3.74175	3.74175	3.74175	3.74175	3.74175	3.74175	3.74175	3.74175	3.74175	3.74175	3.74175	3.74175	3.74175	3.74175	3.74175	3.74175	3.74175	3.74175	3.74175	3.74175	3.74175	3.74175	3.74175	3.74175	3.74175	3.74175	3.74175	3.74175	3.74175	3.74175	3.74175	3.74175	3.74175	3.74175	3.74175	3.74175	3.74175	3.74175	3.74175	3.74175	3.74175	3.74175	3.74175	3.74175	3.74175	3.74175	3.74175	3.74175	3.74175	3.74175	3.74175	3.74175	3.74175	3.74175	3.74175	3.74175	3.74175	3.74175	3.74175	3.74175	3.74175	3.74175	3.74175	3.74175	3.74175	3.74175	3.74175	3.74175	3.74175	3.74175	3.74175	3.74175	3.74175	3.74175	3.74175	3.74175	3.74175	3.74175	3.74175	3.74175	3.74175	3.74175	3.74175	3.74175	3.74175	3.74175	3.74175	3.74175	3.74175	3.74175	3.74175	3.74175	3.74175	3.74175	3.74175	3.74175	3.74175	3.74175	3.74175	3.74175	3.74175	3.74175	3.74175	3.74175	3.74175	3.74175	3.74175	3.74175	3.74175	3.74175	3.74175	3.74175	3.74175	3.74175	3.74175	3.74175	3.74175	3.74175
ENSG00000228687	NA	3.74527	3.74527	3.74527	3.74527	3.74527	3.74527	3.74527	3.74527	3.74527	3.74527	3.74527	3.74527	3.74527	3.74527	3.74527	3.74527	3.74527	3.74527	3.74527	3.74408	3.74408	3.74408	3.74408	3.74408	3.74408	3.74408	3.74408	3.63296	3.63296	4.19608	3.63296	3.74425	3.74425	3.74425	3.74425	3.74425	3.74425	3.73917	3.73917	3.73917	3.73917	3.73917	3.73917	3.73917	3.74421	3.74421	3.74421	3.74421	3.74517	3.74517	3.74517	3.74517	3.74517	3.76385	3.76385	3.76385	3.76385	3.74421	3.74421	3.74421	3.74421	3.74368	3.74368	3.74368	3.74368	3.74368	3.74368	3.74368	3.74368	3.74368	3.74368	3.74368	3.74368	3.74368	3.74947	3.74947	3.74947	3.74947	3.74947	3.74947	3.7461	3.7461	3.7461	3.7461	3.7461	3.7199	3.7199	4.07165	3.7199	3.7199	3.7199	3.7199	3.7199	3.7199	3.77117	3.77117	3.77117	3.77117	3.77117	3.77117	3.77117	3.77117	3.7199	3.76718	3.76718	3.76718	3.76718	3.76718	3.76718	3.76718	3.76729	3.76729	3.76729	3.76729	3.76729	3.76729	3.76729	3.76729	3.76729
ENSG00000226814	LOC100130137	3.74175	3.74175	3.74175	3.74175	3.74175	3.74175	3.74175	3.74175	3.74175	3.74175	3.74175	3.74175	3.74175	3.74175	3.74175	3.74175	3.74175	3.74175	3.74175	3.74175	3.74175	3.74175	3.74175	3.74175	3.74175	3.74175	3.74175	3.74175	3.74175	3.74175	3.74175	3.74175	3.74175	3.74175	3.74175	3.74175	3.74175	3.74175	3.74175	3.74175	3.74175	3.74175	3.74175	3.74175	3.74175	3.74175	3.74175	3.74175	3.74175	3.74175	3.74175	3.74175	3.74175	3.74175	3.74175	3.74175	3.74175	3.74175	3.74175	3.74175	3.74175	3.74175	3.74175	3.74175	3.74175	3.74175	3.74175	3.74175	3.74175	3.74175	3.74175	3.74175	3.74175	3.74175	3.74175	3.74175	3.74175	3.74175	3.74175	3.74175	3.74175	3.74175	3.74175	3.74175	3.74175	3.74175	3.74175	3.74175	3.74175	3.74175	3.74175	3.74175	3.74175	3.74175	3.74175	3.74175	3.74175	3.74175	3.74175	3.74175	3.74175	3.74175	3.74175	3.74175	3.74175	3.74175	3.74175	3.74175	3.74175	3.74175	3.74175	3.74175	3.74175	3.74175	3.74175	3.74175	3.74175	3.74175	3.74175
ENSG00000116741	RGS2	7.69679	6.30722	8.59959	6.99321	7.41216	6.37844	8.61032	10.0125	8.97326	8.52822	9.44502	10.5544	9.71065	7.9746	7.75026	7.63567	5.83555	5.81191	5.95725	7.26607	7.29216	7.01091	7.8083	7.59817	7.24826	7.80736	7.44206	6.89548	7.97135	7.98409	8.2768	7.29474	7.27361	6.46138	6.48557	5.35121	5.29644	7.86323	7.32578	8.5909	9.9416	9.53531	5.91026	6.73319	6.93643	8.09765	5.47218	5.91958	5.11057	7.23674	7.83949	8.34343	6.90529	4.93644	5.03126	10.086	10.4906	9.43441	7.50419	4.78522	4.70202	7.71317	8.44665	8.06752	8.99545	9.34526	7.99173	7.66505	6.1781	7.06708	7.04705	10.9707	4.49595	8.73985	9.99275	8.27763	11.6661	11.864	7.00975	6.30261	7.19954	6.10994	12.634	12.8754	13.234	6.48438	7.53509	7.17495	5.8659	5.27281	10.7887	11.5101	9.00336	9.89214	5.61674	4.40378	11.2393	10.3617	7.96122	6.31634	6.28939	4.94584	10.2363	7.69185	8.76486	7.51954	7.94254	7.01482	7.26731	5.84095	10.435	7.74563	6.08247	6.36493	6.88907	7.66578	6.80823	7.22863	6.68954
ENSG00000223075	RN7SKP126	3.76581	3.76581	3.76581	3.76581	3.76581	3.76581	3.76581	3.76581	3.76581	3.76581	3.76581	3.76581	3.76581	3.76581	3.76581	3.76581	3.76581	3.76581	3.76581	3.76087	3.76087	3.76087	3.76087	3.76087	3.76087	3.76087	3.76087	3.52943	4.08095	4.09255	3.52943	3.76202	3.76202	3.76202	3.76202	3.76202	3.76202	3.79243	3.79243	3.79243	3.79243	3.79243	3.79243	3.79243	3.76174	3.76174	3.76174	3.76174	3.76837	3.76837	3.76837	3.76837	3.76837	3.79235	3.79235	3.79235	3.79235	3.76174	3.76174	3.76174	3.76174	3.76525	3.76525	3.76525	3.76525	3.76525	3.76525	3.76525	3.76525	3.76525	3.76525	4.11395	3.76525	3.76525	4.20661	3.56339	3.56339	3.56339	3.56339	3.56339	3.68682	3.68682	3.68682	3.68682	3.68682	3.81274	3.81274	3.81274	3.81274	3.81274	3.81274	3.81274	3.81274	3.81274	3.75423	3.75423	3.75423	4.06651	3.75423	3.75423	3.75423	3.75423	3.81274	3.79897	3.79897	3.79897	3.79897	3.79897	3.79897	3.79897	3.79181	3.79181	3.79181	3.79181	3.79181	3.79181	3.79181	3.79181	3.79181
ENSG00000234473	ZNF101P2	3.93692	3.93692	3.93692	3.93692	3.93692	4.43969	4.17223	3.93692	4.34153	3.93692	4.3705	3.93692	3.93692	3.93692	3.93692	3.93692	3.93692	3.93692	3.93692	4.4607	3.50148	3.50148	4.52774	4.01749	4.0899	4.36037	4.19666	3.79587	4.18703	3.79587	4.03265	3.96894	3.96894	4.37364	4.59717	3.96894	4.20923	3.8561	3.8561	3.8561	3.8561	3.8561	3.8561	3.8561	3.80825	4.39103	4.12651	4.21549	4.26914	3.77727	3.77727	4.36708	3.77727	4.18258	4.25153	3.73856	3.69875	3.97213	3.97213	3.97213	4.62489	3.79137	4.25212	3.79137	3.79137	3.79137	4.14466	3.79137	3.79137	3.79137	3.79137	3.79137	4.26767	3.79137	4.01135	4.01135	4.5288	4.77147	4.60356	4.01135	3.94031	3.94031	3.94031	3.94031	6.35752	4.25837	4.43851	3.88221	4.27226	3.53046	4.01844	3.53046	3.53046	3.53046	4.1636	4.09114	3.70894	3.70894	4.07837	3.70894	3.70894	3.70894	3.53046	3.9614	3.9614	3.9614	3.9614	3.9614	3.9614	3.9614	3.87957	3.9672	3.85679	4.10323	3.27282	3.27282	4.85974	4.43357	3.73942
ENSG00000116750	UCHL5	9.0117	9.14858	9.13342	8.52237	8.76227	8.81105	8.45412	8.34559	8.15034	8.35215	8.66196	8.95494	8.21012	8.80325	8.73989	8.83801	7.58395	7.64654	7.59428	8.7888	8.69331	9.09383	8.0327	9.21854	9.61476	9.80933	9.81532	8.37107	8.35524	8.43778	8.35433	8.71092	8.75245	8.39449	8.49499	8.25521	8.30854	8.34288	8.54957	8.92341	8.67619	8.86838	8.31761	8.33774	8.64999	8.69549	8.61081	8.15416	8.37392	8.76228	8.31473	8.32296	8.86711	8.64095	8.32486	8.50944	8.40658	8.93144	8.09256	8.46431	8.62215	8.74477	8.66994	8.60149	8.04716	8.8173	8.9505	9.10724	8.59042	7.65362	8.52382	8.67842	8.64254	7.9466	7.96914	8.01611	8.44562	8.22495	8.8068	8.04717	8.8616	8.86525	7.98008	7.77218	8.19727	8.9875	7.90408	7.95698	7.79093	7.90108	9.14805	9.10788	9.01375	9.07077	8.16974	8.40707	9.25919	7.66802	8.14778	7.92114	7.94438	8.33767	8.28766	8.50924	8.77329	8.16208	8.03757	8.15558	8.10451	8.81747	7.96104	8.35076	8.32825	8.33522	8.81407	8.81094	8.50285	8.49609	8.07813
ENSG00000238754	SCARNA18B	3.75894	3.75894	3.75894	3.75894	3.75894	3.75894	3.75894	3.75894	3.75894	3.75894	3.75894	3.75894	4.19656	3.75894	3.75894	3.75894	3.97698	3.75894	3.75894	3.76577	3.76577	3.76577	3.76577	3.76577	3.76577	3.76577	4.25968	3.84736	3.84736	3.84736	3.84736	3.72943	3.72943	3.72943	3.72943	3.72943	3.96972	3.79039	3.79039	3.79039	3.79039	3.79039	3.79039	3.79039	3.76855	3.76855	3.76855	3.76855	3.70977	3.70977	4.02261	3.70977	3.70977	3.81521	3.76265	3.8678	3.83499	3.76855	3.76855	3.76855	3.76855	3.78709	3.78709	3.78709	3.78709	3.78709	3.78709	3.78709	3.78709	3.78709	3.78709	3.78709	3.78709	3.78709	3.77989	3.77989	3.77989	3.77989	3.77989	3.77989	3.77106	3.77106	3.77106	3.77106	3.77106	3.8249	3.8249	3.8249	3.8249	3.8249	3.8249	3.8249	3.8249	3.8249	3.79197	3.79197	3.79197	3.79197	3.79197	3.79197	3.79197	4.27926	3.8249	3.83539	3.83539	3.83539	3.83539	3.83539	3.83539	3.83539	3.64798	3.64798	3.64798	3.64798	3.64798	3.64798	4.27357	4.6597	3.64798
ENSG00000116747	RO60	8.44219	8.30425	8.49592	8.22889	8.11682	8.73132	8.79931	8.60605	8.62652	8.63935	8.39784	8.54278	8.2925	8.83352	8.8585	8.64566	8.37428	8.24619	8.21555	8.25576	8.18939	8.16395	8.77166	10.0283	10.0101	10.2219	10.1068	8.1447	8.63103	8.62915	8.6128	8.37113	8.56313	8.45554	8.54913	8.35494	8.3524	8.16342	8.60009	8.12488	8.13717	8.10917	8.63162	8.78612	8.29471	8.02053	8.95576	8.39733	8.26018	7.88518	8.82147	8.45381	9.46967	8.38875	8.70506	8.44127	8.2703	8.67427	8.11222	8.24719	8.63465	9.21007	8.26776	8.56348	7.62773	7.61317	9.35477	9.34964	9.09258	5.59748	9.22501	7.77131	8.21682	8.9058	7.70579	8.36249	8.70958	8.22625	8.13004	7.77322	8.48712	8.16341	8.40701	8.36845	8.72789	7.90778	8.80753	8.72211	8.28192	7.98699	8.64773	8.43005	8.60515	8.53642	8.7619	8.81674	8.87817	7.67246	8.69983	8.60394	8.66564	8.28697	8.35717	8.15815	7.97327	8.80907	8.76801	8.57513	8.5141	8.48405	8.33202	8.4447	8.30166	8.34334	9.0395	9.23111	8.12955	8.4499	8.93368
ENSG00000023572	GLRX2	8.72812	7.99738	8.09747	7.62478	8.40267	7.36057	7.57155	7.21756	7.03974	7.09893	7.25113	7.37251	7.43813	7.13963	7.46932	7.48873	6.60468	6.58718	6.66767	8.54268	7.06365	8.27527	7.46232	8.79544	9.31285	9.72901	9.78545	7.72508	7.3927	7.52917	7.67457	7.88264	7.79548	7.69183	7.69974	7.30049	7.23294	7.80465	7.55881	7.68435	8.09271	8.05599	7.03334	7.90857	7.93849	8.30918	6.88831	7.50156	7.98487	7.5921	6.63163	7.85822	8.06445	8.2355	7.80782	7.26699	7.352	8.09508	7.37043	7.28025	7.89178	7.99433	7.50786	7.76465	7.65932	7.91773	7.52701	7.38545	8.01125	7.37871	7.90666	7.28399	7.25988	7.5559	7.19433	7.44165	7.29916	7.57684	7.23713	7.02547	8.25453	7.85124	7.1916	6.89923	7.13865	8.23388	6.73138	7.05958	7.5527	7.56616	8.02781	7.98224	8.10585	7.98069	7.46146	7.22694	7.94467	7.26311	7.36988	5.66443	5.96133	6.43574	7.8892	7.39727	7.68268	7.37531	7.57655	7.31446	7.36812	7.95651	6.97861	7.26724	6.80286	7.15806	8.02122	8.07018	7.68676	7.7881	6.18534
ENSG00000134371	CDC73	8.78367	8.36761	8.56399	8.65481	8.37065	8.6845	9.33409	9.33561	9.08516	8.9428	9.06223	9.11363	9.06784	9.17889	9.14848	9.11104	8.44835	8.34258	8.37283	8.64456	8.45136	8.15358	8.54324	10.1168	10.3717	10.5646	10.5085	8.61906	8.64758	8.62639	8.91366	8.52338	8.48461	8.49177	8.51421	8.5619	8.63285	8.04076	8.52812	8.7333	8.72329	8.65827	8.96731	9.35639	8.39289	8.52059	8.42277	8.71628	8.3975	7.96616	8.2456	8.49683	10.4069	8.45683	8.57852	8.86579	8.56757	8.68388	8.0025	8.45871	8.90744	8.91396	8.39822	8.55852	8.01862	8.07229	9.19012	9.03241	8.89678	7.35021	8.72127	8.44364	8.49076	9.14079	7.89961	8.02566	9.36243	8.74166	8.54049	8.10995	8.95572	7.97715	9.22199	8.75252	9.09037	8.19871	8.59311	8.75294	8.88194	8.50331	9.18472	8.88616	8.93602	8.83418	7.88825	8.31602	9.0271	8.45359	9.01077	8.96064	8.9695	8.88263	8.96936	8.41484	8.35609	8.65376	8.81482	8.60901	8.6479	9.17792	8.61849	7.98561	8.44353	8.1935	9.07377	8.98434	9.06501	9.03105	8.65244
ENSG00000221680	MIR1278	3.79718	3.79718	3.79718	3.79718	4.15278	3.79718	3.79718	3.79718	3.79718	3.79718	3.79718	3.79718	3.79718	3.79718	3.79718	3.79718	3.79718	3.79718	3.79718	4.56459	3.60537	3.60537	3.60537	3.60537	3.60537	3.60537	3.60537	3.7131	3.7131	4.11254	3.7131	3.84416	3.84416	3.84416	3.84416	3.84416	3.84416	3.84193	3.84193	3.84193	3.84193	3.84193	3.84193	3.84193	3.84441	3.84441	3.84441	3.84441	3.83854	3.83854	3.83854	3.83854	3.83854	4.10249	3.73076	3.73076	3.73076	3.84441	3.84441	3.84441	3.84441	3.86781	3.86781	3.86781	3.86781	3.86781	3.86781	3.86781	3.86781	3.86781	3.86781	3.86781	3.86781	3.86781	3.78284	4.81373	3.13961	3.13961	3.13961	3.13961	3.58059	3.58059	3.58059	3.58059	3.58059	3.82839	3.82839	3.82839	3.82839	3.82839	3.82839	3.82839	3.82839	3.82839	3.8363	3.8363	3.8363	3.8363	3.8363	3.8363	3.8363	3.8363	3.82839	3.81699	3.81699	3.81699	3.81699	3.81699	3.81699	3.81699	3.73842	4.4328	3.73842	3.73842	3.73842	3.73842	3.73842	3.73842	3.73842
ENSG00000162630	B3GALT2	4.09516	4.49216	4.09516	4.09516	4.09516	4.09516	4.09516	4.34185	4.5899	4.09516	4.44961	4.45233	4.34847	4.4295	4.4892	4.61082	4.09516	4.09516	4.09516	4.11796	4.11796	4.11796	4.11796	4.11796	4.70637	5.56609	4.11796	3.9695	5.97141	5.58096	6.12702	3.27248	3.26782	6.33975	6.2945	4.10476	3.84779	5.20389	3.97644	4.4594	4.91405	4.63882	3.97644	5.92082	4.2671	4.44991	4.5728	4.39169	4.46756	3.97569	5.11841	3.97569	5.94478	3.21628	3.21628	6.67332	6.81732	4.64283	4.06048	4.91771	4.06048	4.49966	4.46809	4.60685	4.70308	5.00793	4.70875	4.80999	4.83825	4.00735	4.63997	5.31583	4.00735	5.14545	3.58348	5.58613	7.25919	5.2146	4.98813	3.58348	4.2027	4.2027	6.48389	6.59645	5.20662	4.72698	5.37428	5.07873	4.72698	5.25387	5.68964	5.32071	5.03314	5.37104	4.46714	5.17094	5.31731	6.36948	5.04028	2.89934	2.89934	3.24472	6.51902	5.32641	4.82217	5.42178	5.32315	4.82217	5.25455	4.82217	3.23146	2.37948	4.49861	3.53871	7.364	7.37376	6.53298	6.44954	2.37948
ENSG00000276735	NA	3.78456	3.78456	3.78456	3.78456	3.78456	3.78456	3.95104	3.78456	3.78456	3.78456	3.78456	3.78456	3.78456	4.1189	3.78456	4.01615	3.78456	3.78456	3.78456	3.79167	3.79167	3.79167	3.79167	3.79167	3.79167	3.79167	3.79167	3.82948	3.82948	3.82948	3.82948	4.1673	3.60616	3.60616	3.60616	3.84135	3.60616	3.7071	3.7071	3.94943	3.98214	3.7071	3.7071	3.7071	3.46912	4.0519	4.01817	3.46912	3.76109	3.76109	3.76109	3.76109	3.76109	3.71456	3.71456	4.12381	3.71456	3.75208	3.75208	3.75208	3.75208	4.23611	3.7438	3.7438	3.7438	3.7438	3.7438	3.7438	3.7438	3.7438	3.7438	3.7438	3.7438	3.7438	3.77699	3.77699	3.77699	3.77699	3.77699	3.77699	3.78616	3.78616	3.78616	3.78616	3.78616	3.69731	4.07311	3.69731	4.07127	3.69731	4.04319	3.69731	3.69731	3.69731	3.81582	3.81582	3.81582	3.81582	3.81582	3.81582	3.81582	3.81582	3.69731	3.81743	3.81743	3.81743	3.81743	3.81743	3.81743	3.81743	3.81464	3.81464	3.81464	3.81464	3.81464	3.81464	3.81464	3.81464	3.81464
ENSG00000232077	LINC01031	3.85397	3.85397	3.85397	3.85397	3.85397	3.85397	4.02045	4.10066	3.85397	3.85397	3.85397	4.29086	3.85397	3.85397	3.85397	3.85397	3.85397	4.06619	3.85397	3.86334	3.86334	3.86334	3.86334	3.86334	4.28084	3.86334	3.86334	4.00045	4.00045	4.00045	4.00045	3.52938	4.20661	3.99619	3.894	4.05299	4.24378	3.85035	3.85035	3.85035	3.85035	4.235	3.85035	4.3056	4.41583	3.72965	3.86521	3.81412	3.64451	4.0573	4.08607	4.23432	3.97308	3.79498	4.08744	4.12746	3.80909	3.74189	3.74189	4.59913	3.74189	3.96126	3.96126	3.96126	3.96126	3.96126	3.96126	4.29245	3.96126	3.96126	3.96126	3.96126	3.96126	3.96126	3.86856	3.86856	3.86856	3.86856	4.35321	3.86856	3.86529	3.86529	3.86529	3.86529	3.86529	3.86535	3.86535	4.2171	3.86535	3.86535	4.4616	4.20975	4.17151	3.86535	3.69294	4.2319	4.13688	4.23174	4.14478	3.69294	3.69294	3.69294	3.86535	3.85019	3.85019	3.85019	3.85019	4.28373	4.28257	3.85019	3.54107	3.54107	4.45536	4.13226	3.54107	4.29863	4.41912	4.13307	4.00768
ENSG00000286285	NA	3.79331	3.79331	4.4467	3.79331	3.79331	3.79331	4.31717	4.04	4.07988	4.30431	4.04426	4.04619	3.79331	3.79331	3.79331	3.79331	3.79331	3.79331	3.79331	3.87751	3.87751	3.87751	3.87751	3.87751	3.87751	3.87751	3.87751	3.71155	4.26306	3.71155	4.58507	3.5585	3.5585	4.21584	4.32497	3.79369	3.97375	3.7498	3.7498	3.7498	4.51973	4.6001	3.7498	4.01337	4.26927	4.01242	3.87882	3.42963	3.88754	3.88754	3.88754	3.88754	4.15601	3.91835	4.21081	3.95587	3.93246	4.20936	3.62701	4.12675	3.62701	3.95042	3.95042	3.95042	3.95042	4.45817	4.3037	3.95042	3.95042	3.95042	3.95042	3.95042	3.95042	4.26193	3.1899	5.45321	4.14559	3.1899	3.95095	3.62131	3.79885	3.79885	3.79885	3.79885	3.79885	3.93395	3.93395	3.93395	3.93395	4.46083	4.27982	4.27834	4.46227	3.93395	4.16275	4.16275	4.16275	4.16275	4.16275	4.16275	4.16275	4.16275	3.93395	3.97607	3.97607	3.97607	4.26627	3.97607	3.97607	3.97607	3.67456	3.67456	3.67456	3.67456	4.82451	4.43212	4.30015	3.67456	4.47593
ENSG00000227240	NA	4.02002	5.35183	5.91251	4.73881	4.02002	5.01105	5.72142	6.67452	5.03397	5.2652	5.2397	6.1544	5.36049	4.52923	4.52769	4.42029	4.02002	4.02002	4.02002	4.95497	5.4211	4.78494	4.35447	3.62131	3.62131	3.62131	3.62131	4.36131	4.43237	4.44849	4.06622	5.7762	5.99662	4.4192	4.0884	4.0884	4.42784	4.75837	5.38983	3.70339	3.70339	4.17381	3.70339	3.70339	4.60646	3.76682	5.49384	5.41008	4.852	4.57475	3.50365	5.41759	3.50365	5.21552	5.64048	3.59404	3.59404	4.45298	5.33198	5.38214	4.11009	4.82987	4.35366	4.86742	4.53701	4.77622	4.06058	4.48518	4.15373	4.09398	3.56219	3.91089	3.89974	3.56219	5.7313	4.21361	5.02541	4.21361	4.21361	5.56663	4.20374	5.45984	4.20374	4.68251	5.20766	5.27589	3.94708	3.94708	3.94708	3.94708	3.94708	3.94708	3.94708	3.94708	5.36875	3.55386	4.53165	3.55386	3.55386	3.55386	3.55386	3.55386	3.94708	4.88381	5.00848	4.01899	4.3092	4.01899	4.01899	4.01899	5.17598	3.65089	3.37084	2.9565	4.27357	4.58253	4.64227	5.43607	2.9565
ENSG00000226640	NA	3.95435	3.95435	3.95435	3.95435	3.95435	3.95435	3.95435	3.95435	3.95435	3.95435	3.95435	3.95435	4.20766	3.95435	3.95435	3.95435	3.95435	3.95435	3.95435	3.96124	3.96124	3.96124	3.96124	3.96124	3.96124	3.96124	3.96124	3.89341	3.89341	3.89341	3.89341	3.93501	3.93501	3.93501	3.93501	3.93501	3.93501	3.93721	3.93721	3.93721	3.93721	3.93721	3.93721	3.93721	3.82927	3.82927	4.27846	3.82927	3.89807	3.89807	3.89807	3.89807	3.89807	4.22278	4.93166	3.25482	3.25482	3.77559	4.4395	3.77559	3.77559	3.93658	3.93658	3.93658	3.93658	3.93658	3.93658	3.93658	3.93658	3.93658	3.93658	3.93658	3.93658	3.93658	4.44655	4.60298	2.92886	2.92886	2.92886	2.92886	3.5741	3.5741	3.5741	3.5741	3.5741	3.90677	3.90677	3.90677	3.90677	3.90677	3.90677	3.90677	3.90677	3.90677	3.76541	3.76541	3.76541	4.07769	3.76541	4.04922	3.76541	3.76541	3.90677	3.9066	3.9066	3.9066	3.9066	3.9066	3.9066	3.9066	4.59925	3.41069	3.41069	3.41069	4.72775	3.41069	3.41069	4.81488	3.41069
ENSG00000237011	NA	3.74552	3.74552	3.74552	3.74552	3.74552	3.74552	3.74552	3.74552	3.74552	3.74552	3.74552	3.74552	3.74552	3.74552	3.74552	3.74552	3.74552	3.74552	3.74552	3.74542	3.74542	3.74542	3.74542	3.74542	3.74542	3.74542	3.74542	3.75358	3.75358	3.75358	3.75358	3.74502	3.74502	3.74502	3.74502	3.74502	3.74502	3.74524	3.74524	3.74524	3.74524	3.74524	3.74524	3.74524	3.74512	3.74512	3.74512	3.74512	3.74277	3.74277	3.74277	3.74277	3.74277	3.75086	3.75086	3.75086	3.75086	3.74512	3.74512	3.74512	3.74512	3.74074	3.74074	3.74074	3.74074	3.74074	3.74074	3.74074	3.74074	3.74074	3.74074	3.74074	3.74074	3.74074	3.7324	3.7324	3.7324	3.7324	3.7324	3.7324	3.74054	3.74054	3.74054	3.74054	3.74054	3.7496	3.7496	3.7496	3.7496	3.7496	3.7496	3.7496	3.7496	3.7496	3.69131	3.69131	3.69131	4.00359	3.69131	3.69131	3.69131	3.69131	3.7496	3.75168	3.75168	3.75168	3.75168	3.75168	3.75168	3.75168	3.74306	3.74306	3.74306	3.74306	3.74306	3.74306	3.74306	3.74306	3.74306
ENSG00000237213	RPL23AP22	3.76159	3.76159	3.76159	3.76159	3.76159	3.76159	3.76159	3.76159	3.76159	3.76159	3.76159	3.76159	3.76159	3.76159	3.76159	3.76159	3.76159	3.76159	3.76159	3.77156	3.77156	3.77156	3.77156	3.77156	3.77156	3.77156	3.77156	3.76254	3.76254	3.76254	3.76254	3.7678	3.7678	3.7678	3.7678	3.7678	3.7678	3.73495	3.73495	3.73495	3.73495	3.73495	3.73495	3.73495	3.76874	3.76874	3.76874	3.76874	3.74715	3.74715	3.74715	3.74715	3.74715	3.76554	3.76554	3.76554	3.76554	3.76874	3.76874	3.76874	3.76874	4.36276	3.66982	3.66982	3.66982	3.66982	3.66982	3.66982	3.66982	3.66982	3.66982	3.66982	3.66982	3.66982	3.70627	3.70627	3.70627	3.70627	3.70627	3.70627	3.74707	3.74707	3.74707	3.74707	3.74707	3.7382	3.7382	3.7382	3.7382	3.7382	3.7382	3.7382	3.7382	3.7382	3.65674	3.65674	4.10068	3.65674	3.65674	3.65674	3.65674	3.65674	3.7382	3.76041	3.76041	3.76041	3.76041	3.76041	3.76041	3.76041	3.74082	3.74082	3.74082	3.74082	3.74082	3.74082	3.74082	3.74082	3.74082
ENSG00000233057	EEF1A1P14	4.07595	4.07595	4.64299	4.40005	4.68881	4.07595	4.57319	4.80901	4.48056	4.87778	4.57597	4.9043	4.74109	4.07595	4.07595	4.07595	4.4529	4.59346	4.29564	3.78896	4.6349	4.62261	4.52212	3.78896	4.20647	4.64785	4.8731	4.5087	4.38645	4.55979	4.18666	4.2605	4.35502	4.55121	4.45706	4.41249	4.24964	3.892	4.45265	4.13433	4.16704	4.43439	4.28352	4.15557	4.13742	4.53195	4.34592	4.51983	4.1867	3.92679	4.14103	4.40692	4.97759	4.78604	5.09805	3.53439	4.19878	4.2178	4.88171	4.2178	4.2178	3.9352	4.72667	4.53471	4.78331	3.9352	3.9352	4.91219	3.9352	3.9352	3.9352	3.9352	4.27275	4.24672	4.50613	3.86291	3.86291	3.86291	5.15301	4.81387	3.9405	5.22727	3.89155	3.84172	2.89676	4.4056	4.53549	4.73952	4.62999	4.41507	3.88819	4.23258	3.88819	3.88819	4.79375	4.27747	4.52066	4.20754	3.89526	3.89526	4.1448	3.89526	3.88819	4.5036	4.50132	4.30078	4.50034	4.52935	4.43174	3.99936	3.85398	4.54837	3.85398	3.85398	3.85398	4.91369	4.73203	5.25818	3.85398
ENSG00000231714	NA	3.7158	3.7158	3.7158	3.7158	3.7158	3.7158	3.7158	3.7158	3.7158	3.7158	3.7158	3.7158	3.7158	3.7158	3.7158	3.7158	3.93384	3.7158	3.7158	3.73047	3.73047	3.73047	3.73047	3.73047	4.55704	3.73047	4.42564	3.73899	3.73899	3.73899	3.73899	3.75629	3.75629	3.75629	3.75629	3.75629	3.75629	3.73295	3.73295	3.73295	3.73295	3.73295	3.73295	3.73295	3.67027	3.67027	3.98853	3.67027	3.73917	3.73917	3.73917	3.73917	3.73917	3.73615	3.73615	3.73615	3.73615	3.74984	3.74984	3.74984	3.74984	3.71538	3.71538	3.71538	3.71538	4.22314	3.71538	3.71538	3.71538	3.71538	3.71538	3.71538	3.71538	3.71538	3.83521	3.83521	3.83521	3.83521	3.83521	3.83521	3.76975	3.76975	3.76975	3.76975	3.76975	3.73351	3.73351	3.73351	3.73351	3.73351	3.73351	3.73351	3.73351	3.73351	3.7635	3.7635	3.7635	3.7635	3.7635	3.7635	3.7635	3.7635	3.73351	3.74106	3.74106	3.74106	3.74106	3.74106	3.74106	3.74106	3.73963	3.73963	3.73963	3.73963	3.73963	3.73963	3.73963	3.73963	3.73963
ENSG00000251813	RNU6-983P	3.7526	3.7526	3.7526	3.7526	3.7526	3.7526	3.7526	3.7526	3.7526	3.7526	3.7526	3.7526	3.7526	3.7526	3.7526	3.7526	3.7526	3.7526	3.7526	3.74879	3.74879	3.74879	3.74879	3.74879	3.74879	3.74879	3.74879	3.42091	4.19626	4.10844	3.42091	3.75005	3.75005	3.75005	3.75005	3.75005	3.75005	3.76102	3.76102	3.76102	3.76102	3.76102	3.76102	3.76102	3.74974	3.74974	3.74974	3.74974	3.75699	3.75699	3.75699	3.75699	3.75699	3.77402	3.77402	3.77402	3.77402	3.74974	3.74974	3.74974	3.74974	3.7633	3.7633	3.7633	3.7633	3.7633	3.7633	3.7633	3.7633	3.7633	3.7633	3.7633	3.7633	3.7633	3.76248	3.76248	3.76248	3.76248	3.76248	3.76248	3.75392	3.75392	3.75392	3.75392	3.75392	3.77832	3.77832	3.77832	3.77832	3.77832	3.77832	3.77832	3.77832	3.77832	3.7865	3.7865	3.7865	3.7865	3.7865	3.7865	3.7865	3.7865	3.77832	3.77925	3.77925	3.77925	3.77925	3.77925	3.77925	3.77925	3.78034	3.78034	3.78034	3.78034	3.78034	3.78034	3.78034	3.78034	3.78034
ENSG00000228167	NA	3.83638	3.83638	3.83638	3.83638	3.83638	3.83638	3.83638	3.83638	3.83638	3.83638	3.83638	3.83638	3.83638	3.83638	3.83638	3.83638	3.83638	3.83638	3.83638	3.84234	3.84234	3.84234	3.84234	3.84234	3.84234	3.84234	3.84234	3.6814	4.13426	4.26786	3.3778	3.83689	3.83689	3.83689	3.83689	3.83689	3.83689	3.79161	3.79161	3.79161	4.06664	4.064	3.79161	3.79161	3.83825	3.83825	3.83825	3.83825	3.80691	3.80691	3.80691	3.80691	3.99689	3.85767	3.85767	3.85767	3.85767	3.83825	3.83825	3.83825	3.83825	3.8604	3.8604	3.8604	3.8604	3.8604	3.8604	3.8604	3.8604	3.8604	3.8604	3.8604	3.8604	3.8604	3.85114	3.85114	3.85114	3.85114	3.85114	3.85114	3.84564	3.84564	3.84564	3.84564	3.84564	3.88129	3.88129	3.88129	3.88129	3.88129	3.88129	3.88129	3.88129	3.88129	3.84911	3.84911	3.84911	3.84911	3.84911	3.84911	3.84911	3.84911	3.88129	3.78559	4.28755	3.78559	3.78559	3.78559	3.78559	3.78559	3.78105	3.78105	3.78105	3.78105	3.78105	3.78105	4.40664	3.78105	3.78105
ENSG00000285718	NA	3.7545	3.7545	3.7545	3.7545	3.7545	3.7545	3.7545	3.7545	3.7545	3.7545	3.7545	3.7545	3.7545	3.7545	3.7545	3.7545	3.7545	3.7545	3.7545	3.75247	3.75247	3.75247	3.75247	4.76885	4.34089	4.61136	4.24638	3.75954	3.75954	3.75954	3.75954	3.72669	3.72669	3.72669	3.72669	3.96188	3.72669	3.75981	3.75981	3.75981	3.75981	3.75981	3.75981	3.75981	3.76253	3.76253	3.76253	3.76253	3.76129	3.76129	3.76129	3.76129	3.76129	3.75719	3.75719	3.75719	3.75719	3.76253	3.76253	3.76253	3.76253	3.76929	3.76929	3.76929	3.76929	3.76929	3.76929	3.76929	3.76929	3.76929	3.76929	3.76929	3.76929	3.76929	4.20871	3.56549	3.56549	3.56549	4.05014	3.56549	3.68235	3.68235	3.68235	3.68235	3.68235	3.76193	3.76193	3.76193	3.76193	3.76193	3.76193	3.76193	3.76193	3.76193	3.77212	3.77212	3.77212	3.77212	3.77212	3.77212	3.77212	3.77212	3.76193	3.75873	3.75873	3.75873	3.75873	3.75873	3.75873	3.75873	3.76152	3.76152	3.76152	3.76152	3.76152	3.76152	3.76152	3.76152	3.76152
ENSG00000287364	LOC105371672	3.75888	3.75888	3.75888	3.75888	3.75888	3.75888	3.75888	3.75888	3.75888	3.75888	3.75888	3.75888	3.75888	3.75888	3.75888	3.75888	3.75888	3.75888	3.75888	3.75211	3.75211	3.75211	3.75211	3.75211	4.16961	3.75211	3.75211	3.70855	3.70855	4.10799	3.70855	3.75379	3.75379	3.75379	3.75379	3.75379	3.75379	3.77344	3.77344	3.77344	3.77344	3.77344	3.77344	3.77344	3.75337	3.75337	3.75337	3.75337	3.76302	3.76302	3.76302	3.76302	3.76302	3.64543	3.64543	4.22228	3.64543	3.75337	3.75337	3.75337	3.75337	3.78651	3.78651	3.78651	3.78651	3.78651	3.78651	3.78651	3.78651	3.78651	3.78651	3.78651	3.78651	3.78651	4.2255	3.58228	3.58228	3.58228	3.58228	3.58228	3.68842	3.68842	3.68842	3.68842	3.68842	3.72899	4.10479	3.72899	3.72899	3.72899	3.72899	3.72899	3.72899	4.05302	3.82022	3.82022	3.82022	3.82022	3.82022	3.82022	3.82022	3.82022	3.72899	3.79791	3.79791	3.79791	3.79791	3.79791	3.79791	3.79791	3.80167	3.80167	3.80167	3.80167	3.80167	3.80167	3.80167	3.80167	3.80167
ENSG00000227421	NA	3.75474	3.75474	3.75474	3.75474	3.75474	3.75474	3.75474	3.75474	3.75474	3.75474	3.75474	3.75474	3.75474	3.75474	3.75474	3.75474	3.75474	3.75474	3.75474	3.767	3.767	3.767	3.767	3.767	3.767	3.767	3.767	3.70437	4.09552	3.70437	3.70437	3.67768	3.67768	3.67768	3.67768	3.67768	3.67768	4.18225	3.64603	3.64603	3.64603	3.64603	3.64603	3.64603	3.59664	4.01012	3.59664	3.59664	3.72514	3.72514	3.72514	3.72514	3.72514	3.65443	3.65443	3.65443	4.19847	3.53404	4.19794	3.53404	3.53404	3.68255	3.68255	3.68255	4.17687	4.68313	3.68255	3.68255	3.68255	3.68255	3.68255	3.68255	3.68255	3.68255	4.05655	4.05655	4.05655	4.05655	4.05655	4.05655	3.87558	3.87558	3.87558	3.87558	3.87558	3.75143	3.75143	3.75143	3.75143	3.75143	3.75143	3.75143	3.75143	3.75143	3.85256	3.85256	3.85256	3.85256	3.85256	3.85256	4.10211	3.85256	3.75143	3.78853	3.78853	3.78853	3.78853	3.78853	3.78853	3.78853	3.80069	3.80069	3.80069	3.80069	3.80069	3.80069	3.80069	3.80069	3.80069
ENSG00000162687	KCNT2	7.83236	8.09253	7.43288	8.56949	8.18221	8.39738	6.40913	6.45414	6.75176	7.12187	6.96309	6.32792	6.40342	7.43419	7.19432	7.5587	3.69999	3.69999	3.69999	8.68559	7.25136	8.23125	7.64402	7.25605	7.34328	7.28053	6.61335	7.6426	7.27731	7.13442	5.61231	8.70204	8.65281	7.57931	7.64526	6.46639	6.46297	7.30592	8.77665	6.55829	5.21943	6.19186	4.4495	5.57148	7.79906	8.16819	7.86659	6.87361	8.04449	8.33921	7.33911	7.67726	5.84926	7.49675	8.12496	6.87794	6.54885	7.10959	7.56324	8.35764	7.67698	8.48533	8.02234	7.6772	7.31506	7.37808	9.13029	9.18112	5.5289	4.95967	5.06557	5.71976	4.12572	6.36989	6.72996	8.74243	3.60014	3.98014	6.54042	7.31677	7.28252	8.73482	3.53786	4.01663	3.53786	7.92902	6.12803	5.92916	5.13471	5.50197	6.33985	6.7864	6.5867	6.84307	8.79353	8.12383	4.99394	5.71808	6.5651	7.41906	7.67258	7.15996	7.2449	8.41239	7.80788	6.00806	6.20065	6.83994	6.78303	4.10177	6.52482	7.52993	6.44587	5.8818	8.30825	8.34014	7.82906	7.69296	6.09108
ENSG00000265986	MIR4735	3.76361	3.76361	3.76361	3.76361	3.76361	3.76361	3.76361	3.76361	3.76361	3.76361	3.76361	3.76361	3.76361	3.76361	3.76361	3.76361	3.76361	3.76361	3.76361	3.7605	3.7605	3.7605	3.7605	3.7605	3.7605	3.7605	4.25442	3.84762	3.84762	3.84762	3.84762	3.79254	3.79254	3.79254	3.79254	3.79254	3.79254	3.76759	3.76759	3.76759	3.76759	3.76759	3.76759	3.76759	3.60159	4.01507	3.91986	3.60159	3.76647	3.76647	3.76647	3.76647	3.76647	4.09738	3.72565	3.72565	3.72565	3.6596	3.6596	4.15933	3.6596	3.73226	3.73226	3.73226	3.73226	3.73226	4.08555	3.73226	3.73226	3.73226	3.73226	3.73226	3.73226	3.73226	3.75349	3.75349	3.75349	3.75349	3.75349	3.75349	3.75787	3.75787	3.75787	3.75787	3.75787	3.81204	3.81204	3.81204	3.81204	3.81204	3.81204	3.81204	3.81204	3.81204	3.78281	3.78281	3.78281	3.78281	3.78281	3.78281	3.78281	3.78281	3.81204	3.82821	3.82821	3.82821	3.82821	3.82821	3.82821	3.82821	3.51611	3.51611	3.51611	3.51611	4.19157	3.51611	4.39416	4.52783	3.51611
ENSG00000000971	CFH	15.3082	14.7516	13.7322	13.9646	13.4815	13.1588	10.4566	11.1409	11.0125	10.9048	10.4516	9.7283	10.9615	11.9667	12.0173	11.8763	5.39525	5.39525	5.39525	14.8926	14.6457	14.0678	13.1076	12.2774	12.4084	12.086	12.7633	12.866	7.65666	7.58802	8.72969	14.56	14.5237	12.8525	12.9503	11.6108	11.6235	13.9234	14.8258	7.73447	6.30655	8.53462	4.1718	7.20575	14.3343	14.0813	12.459	12.3643	14.817	14.2335	11.4445	12.8474	7.24638	12.3829	12.4488	8.99677	9.63634	13.9364	14.0412	13.2708	11.9905	15.4671	14.5397	14.4997	13.7659	13.8248	13.3559	12.6657	5.05985	4.90389	5.24093	5.38288	4.96856	9.62929	12.9219	13.7541	9.52238	7.46967	12.5901	13.3687	14.7026	14.1216	6.05838	10.2935	7.96765	14.6042	5.19112	3.35861	6.54759	8.14106	8.03888	7.65021	8.76112	7.8904	13.5917	12.423	8.73237	8.13053	3.57638	2.61422	2.61422	3.30015	10.25	16.9732	16.5279	6.06312	6.13798	6.29437	6.04865	5.69825	11.6432	12.7236	8.39357	8.96582	9.48987	9.9151	10.4677	10.3778	1.52584
ENSG00000116785	CFHR3	9.70181	8.63776	10.08	11.9527	11.3389	11.5842	6.75092	7.13611	8.50254	8.49089	6.58151	6.22706	7.22177	6.22706	7.17796	6.79134	6.22706	6.22706	6.22706	11.0218	11.2539	11.6369	10.7952	9.58228	9.96211	10.3908	9.83751	9.83032	5.58393	5.19277	5.52725	10.2754	10.4023	5.85066	6.03415	5.51986	5.51986	12.0164	11.9097	3.03705	3.40607	3.64502	3.2735	3.16695	10.4096	11.7598	5.65494	5.15373	12.4626	11.5281	4.20527	4.34413	2.16353	8.47071	9.8354	7.10651	6.91281	11.1672	12.0794	6.3233	3.4082	13.2099	12.1752	11.9249	10.9524	11.7128	3.12165	3.65102	3.21481	2.62327	3.32918	2.62327	3.61839	3.54393	11.3549	10.8548	3.10728	3.10728	5.28117	6.15613	11.7682	11.1819	2.05115	2.7252	3.05507	12.7628	4.19374	4.05462	3.82229	4.3512	3.44834	3.44834	3.97666	4.0924	12.1397	8.19963	3.36725	3.36409	3.29274	2.92331	2.92331	2.92331	3.44834	13.2036	11.6261	4.25656	4.54677	4.6901	4.68895	4.25656	9.60739	11.2293	2.36427	2.19978	7.03344	6.6685	5.52283	5.53918	2.9849
ENSG00000244414	CFHR1	13.1402	13.8176	13.5461	14.409	13.8219	13.57	8.3328	9.75771	11.1983	10.6063	9.90665	3.80603	8.99194	3.77847	10.927	10.756	3.142	3.142	3.142	13.2112	13.5491	13.7089	12.9942	11.5114	11.6804	11.187	11.7003	13.4666	5.79055	5.88721	5.86795	14.7355	14.6658	9.89632	9.96338	6.12809	6.01387	14.1289	14.3405	5.04039	4.98135	5.79073	4.6902	4.66667	12.8619	12.8049	9.41796	8.98255	12.9595	12.1845	8.25349	9.68111	2.39916	10.1422	12.8827	7.36852	8.10249	12.7287	13.4117	10.0504	7.87653	14.448	12.1085	13.5051	12.0462	12.4207	4.89252	4.87065	6.32624	8.37978	4.90281	6.37301	4.22566	4.70266	13.1302	11.0251	4.78261	4.78261	10.8506	11.9166	13.6465	13.4994	3.63169	3.63169	6.04891	14.6834	4.66758	4.66758	4.66758	5.04117	6.3688	5.35158	7.53294	7.45862	12.8016	11.2492	4.18651	3.90956	3.03788	3.03788	3.03788	3.03788	5.74483	14.9454	13.8633	5.03074	5.01953	5.2593	5.2579	4.72932	11.0742	12.2179	2.46186	2.47186	8.99167	9.01812	7.99925	7.87161	2.44282
ENSG00000285986	LOC100996886	3.7394	3.7394	4.06818	3.7394	3.7394	3.7394	4.02743	3.7394	3.7394	3.7394	3.7394	3.99228	3.7394	3.7394	3.7394	3.7394	3.7394	3.7394	3.7394	3.79124	3.79124	3.79124	3.79124	3.79124	3.79124	3.79124	3.79124	3.67867	4.06983	4.07811	3.67867	3.77092	3.77092	3.77092	3.77092	3.77092	3.77092	3.76624	3.76624	3.76624	3.76624	3.76624	3.76624	3.76624	3.776	3.776	3.776	3.776	3.65913	4.07193	3.65913	3.65913	3.65913	3.84796	3.84796	3.84796	3.84796	3.776	3.776	3.776	3.776	3.70963	3.70963	4.13506	3.70963	3.70963	3.70963	3.70963	3.70963	3.70963	3.70963	3.70963	3.70963	3.70963	3.75315	3.75315	3.75315	3.75315	4.09665	3.75315	3.77696	3.77696	3.77696	3.77696	3.77696	3.82115	3.82115	3.82115	3.82115	3.82115	3.82115	3.82115	3.82115	3.82115	3.76875	3.76875	3.76875	3.76875	3.76875	3.76875	3.76875	3.76875	3.82115	3.77779	4.27976	3.77779	3.77779	3.77779	3.77779	3.77779	3.45497	3.45497	3.45497	3.45497	3.45497	3.45497	4.81399	5.14511	3.45497
ENSG00000134365	CFHR4	9.96014	10.6884	10.4891	10.7913	9.50447	9.13426	5.16095	5.06677	7.32914	6.17656	5.45373	4.33463	5.21588	4.34935	4.83759	4.37538	3.31218	3.31218	3.53188	10.0384	9.72362	10.347	9.89148	8.9236	8.96367	8.45818	9.06447	11.004	4.47593	4.5589	3.56605	10.0697	9.95152	5.19023	5.36859	4.53186	4.77561	10.0159	10.5216	3.88731	3.82005	4.01542	3.54501	3.54501	9.48546	9.90244	5.69729	4.8587	10.6387	8.2283	6.07067	4.73632	3.18554	8.06961	8.78477	6.04045	6.17525	9.94811	10.408	5.4455	4.14231	10.9323	9.93091	9.98729	8.85933	7.51993	4.20761	3.89265	4.1855	4.40679	3.42529	4.19765	3.76284	3.73681	8.50902	8.43934	3.18822	3.18822	5.17716	4.87576	10.3243	9.81378	3.07336	3.07336	3.07336	11.0732	3.97578	4.32753	3.97578	3.97578	3.97578	3.97578	4.28194	4.43308	9.38786	6.76082	3.09148	3.09148	3.46091	3.09148	3.09148	3.43686	3.97578	11.4875	10.3153	3.9823	3.9823	3.9823	3.9823	3.9823	9.04111	9.50213	2.36403	2.36403	6.63908	6.72659	5.55755	5.13061	2.36403
ENSG00000080910	CFHR2	13.1933	12.509	12.438	13.1167	12.545	12.4176	7.28851	8.43279	9.46442	9.22784	8.51407	6.25514	7.07739	9.0646	9.65095	10.0625	3.34755	3.34755	3.34755	13.2195	12.4564	12.7553	11.6699	9.12577	9.13139	8.959	9.43359	12.5168	4.90975	4.97338	4.90229	13.8228	13.6746	8.54565	8.82751	6.20168	6.20168	13.2901	13.3267	4.59511	4.3308	4.59816	4.53455	4.31934	11.3145	12.1627	9.4793	8.20571	11.5064	11.5225	7.95425	8.86943	2.78024	10.4068	11.9547	6.20938	6.331	12.2524	12.7382	8.85155	7.32006	13.2812	11.8552	12.1597	11.8074	12.316	5.30167	4.39657	5.42266	7.70538	4.10728	5.86374	3.40437	4.14127	11.5525	11.165	4.43973	4.43973	9.29021	9.27699	13.1121	12.6997	3.34079	3.34079	4.73453	13.2843	4.24946	4.24946	4.24946	4.24946	5.37089	4.73537	6.53292	6.75376	11.856	9.90123	3.79748	3.34671	3.03443	3.03443	3.03443	3.03443	4.24946	13.432	13.2281	4.24004	4.53025	4.24004	4.54635	4.24004	10.994	12.4777	2.72197	3.64733	7.55636	7.70341	5.53226	5.66221	2.72197
ENSG00000273844	NA	3.74175	3.74175	3.74175	3.74175	3.74175	3.74175	3.74175	3.74175	3.74175	3.74175	3.74175	3.74175	3.74175	3.74175	3.74175	3.74175	3.74175	3.74175	3.74175	3.74175	3.74175	3.74175	3.74175	3.74175	3.74175	3.74175	3.74175	3.74175	3.74175	3.74175	3.74175	3.74175	3.74175	3.74175	3.74175	3.74175	3.74175	3.74175	3.74175	3.74175	3.74175	3.74175	3.74175	3.74175	3.74175	3.74175	3.74175	3.74175	3.74175	3.74175	3.74175	3.74175	3.74175	3.74175	3.74175	3.74175	3.74175	3.74175	3.74175	3.74175	3.74175	3.74175	3.74175	3.74175	3.74175	3.74175	3.74175	3.74175	3.74175	3.74175	3.74175	3.74175	3.74175	3.74175	3.74175	3.74175	3.74175	3.74175	3.74175	3.74175	3.74175	3.74175	3.74175	3.74175	3.74175	3.74175	3.74175	3.74175	3.74175	3.74175	3.74175	3.74175	3.74175	3.74175	3.74175	3.74175	3.74175	3.74175	3.74175	3.74175	3.74175	3.74175	3.74175	3.74175	3.74175	3.74175	3.74175	3.74175	3.74175	3.74175	3.74175	3.74175	3.74175	3.74175	3.74175	3.74175	3.74175	3.74175	3.74175
ENSG00000134389	CFHR5	12.3015	12.1939	11.299	10.9107	6.54999	10.8689	7.10439	7.33023	6.5812	6.61081	6.8153	6.44694	5.52673	6.39402	6.44525	6.80612	3.8949	3.8949	3.8949	11.4478	11.3898	11.0723	9.26861	6.44896	6.31141	6.58188	6.21691	12.0744	3.31045	3.46339	3.19679	11.1914	11.2553	7.45317	7.48672	6.95128	6.67252	10.1839	10.9303	3.70363	3.73634	3.7337	3.46131	3.46131	10.4676	10.9772	7.8993	6.95573	10.2776	9.97199	5.3687	8.09201	2.7986	8.4281	9.56677	5.50357	5.59111	11.0002	10.6129	7.69038	6.99631	11.844	10.6697	11.1439	9.97753	9.6996	3.96469	3.75353	3.18236	3.18236	3.50057	3.18236	3.51991	3.49388	9.58066	8.19566	4.96042	4.96042	7.50023	6.85286	12.0575	10.8014	3.5677	3.5677	4.57162	10.8149	3.46778	3.81953	3.46778	3.46778	3.81365	3.46778	3.46778	4.02669	10.1616	5.92222	2.99878	2.99878	2.99878	2.99878	2.99878	2.99878	3.46778	11.5326	11.3517	3.41591	3.41591	3.41591	3.72222	3.41591	10.4597	11.3073	3.06252	3.482	4.37958	3.06252	4.83953	4.46671	3.06252
ENSG00000143278	F13B	10.5089	11.1178	11.1271	11.188	10.8641	12.1074	10.6308	11.1418	11.3921	11.4408	11.4564	10.7327	11.1318	10.5034	10.9481	11.3326	4.75269	4.55462	4.47712	11.2994	10.9333	11.3174	10.5804	10.3465	11.0473	10.5427	10.9514	8.24227	7.98925	8.01353	8.12529	11.6689	11.5917	8.75306	8.70964	6.03211	5.90271	10.8235	11.7416	4.34769	6.75192	7.07607	4.70078	3.55312	10.6361	10.6626	8.33503	7.72797	11.0352	9.8716	10.0012	6.77521	4.74468	10.4422	10.7212	7.23653	7.89041	10.1747	10.5888	8.38377	8.21443	12.5175	10.0776	11.0429	9.82391	10.3738	8.55557	8.49095	7.87747	5.05575	5.96145	4.73143	4.22561	3.96373	9.29643	9.71099	5.60419	4.67868	10.5592	8.96303	11.9661	11.2932	3.16566	3.8397	5.43376	12.9553	5.43887	5.79062	7.10383	7.75156	5.43887	5.78327	5.87104	5.89617	11.2986	9.82957	6.24625	5.88244	5.49029	3.5192	3.5192	3.5192	5.43887	12.563	12.108	6.29521	5.72497	6.23469	6.13037	6.2934	9.51515	10.7934	6.33172	6.52733	8.66992	8.79132	8.75218	8.69402	2.21157
ENSG00000066279	ASPM	3.9355	4.81247	8.48686	4.83929	5.79007	7.71853	7.34657	6.61729	7.52658	8.15896	8.23074	8.44707	7.64492	5.94844	5.71598	7.3811	8.62526	8.15393	8.22711	5.2533	6.43365	6.08695	5.2533	9.53155	9.99057	10.2652	9.93319	4.87943	7.67225	7.65216	6.83628	4.67627	4.48451	7.45853	7.615	6.92501	6.95016	5.34084	6.4391	7.84971	6.85175	7.6773	8.35164	8.70173	5.60171	5.90949	7.157	6.14334	5.14813	5.06906	9.72048	6.29783	10.2105	6.06863	4.59212	7.66987	7.37186	7.06619	6.45148	5.32056	5.97332	7.59983	6.98325	6.95267	5.49288	5.98516	9.02953	10.2605	6.3146	5.16757	6.49793	5.86662	10.0715	10.1013	6.44585	7.35896	4.32723	3.5942	8.36855	8.21781	5.12133	5.40217	3.67428	4.9088	5.77431	3.93766	7.34066	7.49672	6.47929	5.93042	9.03173	8.89195	9.17374	8.39824	6.75394	10.2413	5.90198	6.5643	7.90093	10.4528	10.522	10.8006	5.89909	6.40114	5.15636	7.40415	7.05103	6.99437	6.90008	8.66697	7.1039	4.97915	8.71889	9.36106	7.92753	7.32216	6.73304	6.73978	10.747
ENSG00000235748	NA	3.81141	3.81141	4.14019	3.81141	3.81141	4.16781	3.81141	4.0581	3.81141	3.81141	3.81141	3.81141	4.06472	3.81141	3.81141	4.13858	3.81141	3.81141	3.81141	3.81309	3.81309	3.81309	3.81309	3.81309	4.53132	3.81309	3.81309	3.88625	3.88625	3.88625	4.12303	3.71688	3.71688	3.71688	3.71688	3.95207	3.95718	3.90734	3.90734	3.90734	3.90734	3.90734	3.90734	3.90734	3.80037	3.80037	3.80037	3.80037	3.54435	3.54435	4.92722	3.54435	3.87292	3.62111	3.62111	4.19796	4.16515	3.80037	3.80037	3.80037	3.80037	3.8133	4.46218	3.8133	3.8133	3.8133	4.16658	3.8133	3.8133	3.8133	3.8133	4.162	4.39534	3.8133	4.09197	4.40463	3.18954	3.18954	3.18954	3.18954	3.57926	3.57926	3.57926	3.57926	3.57926	3.75944	3.75944	4.11118	4.13339	3.75944	4.52565	3.75944	3.75944	4.08347	3.94915	3.94915	4.57455	3.94915	3.94915	4.43915	4.30162	4.29453	3.75944	3.85653	3.85653	3.85653	3.85653	3.85653	3.85653	4.48173	3.81957	3.81957	3.81957	4.41076	3.81957	3.81957	3.81957	4.41157	4.62094
ENSG00000177888	ZBTB41	7.18796	7.65203	6.98408	7.60511	7.28277	7.85268	7.99019	7.98637	8.00461	7.98186	7.90362	7.60628	7.72451	8.32577	8.17377	8.40988	7.28925	7.04784	7.06341	8.36965	7.81827	6.18988	7.4345	9.97888	10.487	10.4177	10.4461	7.56899	7.3763	7.34922	7.61175	7.34959	7.71344	7.61515	7.75395	7.67975	7.73443	7.32678	8.16628	7.66028	7.95728	7.80155	6.86936	8.10952	7.71667	7.27736	7.57338	7.80882	7.45263	7.14469	7.03079	7.93344	9.01136	7.29611	7.42259	7.71356	7.44268	7.93498	6.92479	7.87011	7.64635	8.56392	6.9798	7.60499	7.03316	6.97102	8.41049	8.17737	8.24344	5.73235	8.70884	7.5213	7.05881	8.04625	7.48853	7.72698	8.79232	8.15169	7.84426	7.62693	7.62107	6.90372	8.81829	8.49189	9.05926	7.74278	7.16639	6.97256	7.31939	6.93525	8.31853	8.02629	7.8803	8.28829	7.86567	6.69693	7.31245	6.69271	8.25362	6.49838	6.3906	6.78003	8.4743	7.07784	7.11769	7.60244	7.58047	7.63299	7.7498	7.16473	7.30986	7.35794	7.294	7.51855	7.80238	7.95198	7.72291	7.49907	5.79601
ENSG00000237861	NA	3.96045	3.96045	3.96045	3.96045	3.96045	3.96045	4.12693	3.96045	3.96045	3.96045	3.96045	3.96045	3.96045	4.23364	4.41499	3.96045	3.96045	4.17266	3.96045	3.79455	3.79455	3.79455	4.52771	3.79455	4.21205	3.79455	4.48972	4.2929	3.9211	3.76843	3.64152	3.95205	3.94739	4.07536	4.12826	4.07762	3.89345	3.91271	3.91271	3.91271	3.91271	3.91271	4.18998	3.91271	4.00373	4.00373	4.00373	4.00373	3.78049	3.78049	4.09333	4.07693	4.31514	3.76023	4.60567	3.96535	3.3885	4.00373	4.00373	4.00373	4.00373	3.92572	3.92572	3.92572	3.92572	3.92572	4.279	3.92572	3.92572	3.92572	3.92572	3.92572	3.92572	3.92572	3.77312	3.77312	3.77312	3.77312	3.77312	3.77312	3.42428	4.68038	3.42428	4.09833	3.42428	3.8096	3.8096	4.16135	4.18356	3.8096	3.8096	3.8096	4.11576	3.8096	3.8404	4.22261	3.8404	3.8404	3.8404	3.8404	4.08994	3.8404	3.8096	4.27344	3.76919	4.07061	4.0594	3.76919	3.76919	3.76919	3.95052	3.95052	3.95052	3.95052	3.95052	3.95052	3.95052	3.95052	3.95052
ENSG00000134376	CRB1	3.79158	3.79158	3.79158	3.79158	3.79158	4.49909	4.23059	4.14004	4.28633	4.04808	3.79158	4.04446	4.04489	3.79158	3.79158	3.79158	3.79158	3.79158	3.79158	3.71926	3.71926	3.71926	4.45241	4.44522	4.80213	3.71926	4.21317	4.24046	4.91523	4.93727	4.06793	3.53439	3.53439	4.3361	4.30087	4.058	4.28661	3.94733	3.94733	3.94733	4.76279	4.98158	3.94733	4.63899	3.62213	4.20491	4.07132	4.02937	3.50573	3.91852	6.5504	3.50573	3.7742	3.1262	3.73331	6.00428	4.44686	3.98193	3.98193	3.98193	3.98193	4.14068	4.14068	4.56611	4.14068	4.14068	4.14068	4.60804	4.14068	5.18721	4.8466	5.31856	4.14068	4.4522	4.66804	4.62614	3.41105	3.41105	3.41105	4.01893	3.71824	3.71824	3.71824	3.71824	3.71824	4.27909	4.65489	4.77532	4.80648	4.27909	4.96599	4.87282	4.58525	4.73639	4.73836	6.68259	4.09798	4.09798	4.09798	4.58798	4.34752	4.44336	4.27909	3.87446	3.37022	6.25473	5.9689	3.80375	3.97945	3.37022	4.31527	4.31527	4.31527	4.31527	5.26216	4.31527	5.3828	4.90726	4.31527
ENSG00000221879	NA	3.77231	3.77231	3.77231	3.77231	3.77231	3.77231	3.77231	3.77231	3.77231	3.77231	3.77231	3.77231	3.77231	3.77231	3.77231	3.77231	3.77231	3.77231	3.77231	3.77281	3.77281	3.77281	3.77281	3.77281	3.77281	3.77281	3.77281	3.86949	4.01171	3.46019	3.86939	3.76913	3.76913	3.76913	3.76913	3.76913	3.76913	3.71167	3.71167	3.71167	3.98671	3.98406	3.71167	3.71167	3.77005	3.77005	3.77005	3.77005	3.94436	3.45249	3.99225	3.74893	3.78106	3.79273	3.79273	3.79273	3.79273	3.77005	3.77005	3.77005	3.77005	3.80392	3.80392	3.80392	3.80392	3.80392	3.80392	3.80392	3.80392	3.80392	3.80392	3.80392	3.80392	3.80392	3.8531	3.8531	3.8531	3.8531	4.1966	3.8531	3.74643	3.74643	4.19833	3.74643	3.74643	3.76774	3.76774	3.76774	3.76774	4.14134	3.76774	3.76774	3.76774	3.76774	3.81958	3.81958	3.81958	3.81958	3.81958	3.81958	3.81958	3.81958	3.76774	3.79536	3.79536	3.79536	3.79536	3.79536	3.79536	3.79536	3.81041	3.81041	3.81041	3.81041	3.81041	3.81041	3.81041	3.81041	3.81041
ENSG00000230260	NA	3.74182	3.74182	3.74182	3.74182	3.74182	3.74182	3.74182	3.74182	3.74182	3.74182	3.74182	3.74182	3.74182	3.74182	3.74182	3.74182	3.74182	3.74182	3.74182	3.74024	3.74024	3.74024	3.74024	3.74024	3.74024	3.74024	3.74024	3.76449	3.76449	3.76449	3.76449	3.73975	3.73975	3.73975	3.73975	3.73975	3.73975	3.74459	3.74459	3.74459	3.74459	3.74459	3.74459	3.74459	3.73987	3.73987	3.73987	3.73987	3.73701	3.73701	3.73701	3.73701	3.73701	3.75641	3.75641	3.75641	3.75641	3.73987	3.73987	3.73987	3.73987	3.74035	3.74035	3.74035	3.74035	3.74035	3.74035	3.74035	3.74035	3.74035	3.74035	3.74035	3.74035	3.74035	3.74148	3.74148	3.74148	3.74148	3.74148	3.74148	3.74071	3.74071	3.74071	3.74071	3.74071	3.75646	3.75646	3.75646	3.75646	3.75646	3.75646	3.75646	3.75646	3.75646	3.74604	3.74604	3.74604	3.74604	3.74604	3.74604	3.74604	3.74604	3.75646	3.75939	3.75939	3.75939	3.75939	3.75939	3.75939	3.75939	3.6795	3.6795	3.6795	3.6795	3.6795	3.6795	4.30509	3.6795	3.6795
ENSG00000213047	DENND1B	7.71037	7.14468	7.37992	7.95255	7.74952	8.34059	7.903	7.80322	7.49568	7.99373	7.68394	7.67516	7.17006	7.37401	7.35565	7.3907	6.82464	6.81809	6.77589	8.04228	7.45321	7.95047	7.86042	9.21665	9.34721	9.62733	9.15521	7.62811	7.53092	7.68633	7.45365	8.06711	8.06393	6.70064	7.0133	6.64305	6.7223	7.8437	8.39077	7.21645	7.29171	7.44329	6.37795	6.72766	7.51408	7.7705	7.11886	7.02831	7.5159	8.00801	7.32288	6.29877	7.38914	7.94154	8.31608	7.09438	7.2828	8.0504	6.90304	7.1106	7.36772	8.97243	7.05139	8.1547	7.38312	7.31353	7.58049	7.50198	8.13799	5.65135	8.08452	6.61512	6.31728	6.90858	7.52992	7.715	8.27333	8.57495	7.80259	7.78232	8.24486	7.26645	8.21498	8.60664	8.80551	8.10681	7.21503	6.82001	7.35161	7.32264	7.83608	7.72549	7.4441	7.61731	7.81601	6.56202	7.98567	6.89031	7.6693	5.6828	5.75521	5.07664	6.7796	7.63727	7.40782	7.83067	7.72239	7.57744	7.66023	6.35949	8.3044	7.53436	6.43089	6.84757	7.64084	7.77236	7.79307	7.51647	5.31608
ENSG00000207139	NA	3.75025	3.75025	3.75025	3.75025	3.75025	3.75025	3.75025	3.75025	3.75025	3.75025	3.75025	3.75025	3.75025	3.75025	3.75025	3.75025	3.75025	3.75025	3.75025	3.74676	3.74676	3.74676	3.74676	3.74676	3.74676	3.74676	3.74676	3.79756	3.79756	3.79756	3.79756	3.77094	3.77094	3.77094	3.77094	3.77094	3.77094	3.75674	3.75674	3.75674	3.75674	3.75674	3.75674	3.75674	3.68533	3.68533	4.0036	3.68533	3.74482	3.74482	3.74482	3.74482	3.74482	4.05942	3.68769	3.68769	3.68769	3.7649	3.7649	3.7649	3.7649	3.74885	3.74885	3.74885	3.74885	3.74885	3.74885	3.74885	3.74885	3.74885	3.74885	3.74885	3.74885	3.74885	3.81048	3.81048	3.81048	3.81048	3.81048	3.81048	3.71081	3.71081	3.71081	4.18958	3.71081	3.7814	3.7814	3.7814	3.7814	3.7814	3.7814	3.7814	3.7814	3.7814	3.75399	3.75399	3.75399	3.75399	3.75399	3.75399	3.75399	3.75399	3.7814	3.78696	3.78696	3.78696	3.78696	3.78696	3.78696	3.78696	3.57048	3.57048	3.57048	3.57048	4.51737	4.32803	3.57048	3.57048	3.57048
ENSG00000213046	NA	3.85437	3.85437	3.85437	3.85437	3.85437	3.85437	3.85437	3.85437	3.85437	3.85437	3.85437	3.85437	3.85437	3.85437	3.85437	3.85437	3.85437	3.85437	3.85437	3.82187	3.82187	3.82187	3.82187	3.82187	3.82187	3.82187	4.6693	4.04788	4.01259	3.92478	3.23724	3.78828	3.78828	3.78828	3.78828	3.78828	3.78828	3.83904	3.83904	3.83904	3.83904	3.83904	3.83904	3.83904	4.11486	3.69062	3.69062	3.69062	3.8157	3.8157	3.8157	3.8157	3.8157	3.81104	3.81104	3.81104	3.81104	3.79668	3.79668	3.79668	3.79668	3.79793	3.79793	3.79793	3.79793	3.79793	3.79793	3.79793	3.79793	3.79793	3.79793	4.14662	3.79793	3.79793	3.76303	3.76303	3.76303	3.76303	3.76303	3.76303	3.7998	3.7998	3.7998	3.7998	3.7998	3.7793	3.7793	3.7793	4.15325	3.7793	3.7793	3.7793	3.7793	3.7793	3.58291	4.12187	4.02685	3.58291	3.84449	3.58291	3.58291	3.58291	3.7793	3.69105	3.69105	3.99246	3.69105	3.69105	3.69105	4.31625	3.79912	3.79912	3.79912	3.79912	3.79912	3.79912	3.79912	3.79912	3.79912
ENSG00000235582	RPL24P5	3.99509	3.99509	3.99509	3.99509	3.99509	3.99509	3.99509	3.99509	3.99509	4.25159	3.99509	3.99509	3.99509	3.99509	3.99509	3.99509	3.99509	3.99509	3.99509	4.69038	3.73116	3.73116	3.73116	3.73116	4.14867	4.59005	3.73116	4.50348	3.6845	3.53242	3.79755	3.7892	3.7892	4.02336	3.7892	4.02439	4.02949	3.96161	3.96161	3.96161	3.96161	3.96161	3.96161	3.96161	3.92335	3.92335	3.92335	3.92335	3.47796	4.12898	4.80415	3.73079	3.67789	3.90998	3.90998	3.90998	3.90998	4.53697	3.71881	3.71881	3.71881	3.9981	3.9981	3.9981	3.9981	3.9981	3.9981	3.9981	3.9981	3.9981	3.9981	3.9981	3.9981	3.9981	3.96411	3.96411	4.59619	3.96411	3.96411	3.96411	4.03042	4.03042	4.48232	4.03042	4.03042	3.83722	4.21302	3.83722	3.83722	3.83722	3.83722	3.83722	3.83722	4.16125	4.1934	4.12095	3.73875	3.73875	4.00033	3.73875	3.98829	3.73875	3.83722	3.6898	4.19176	4.1153	3.6898	3.6898	3.6898	4.315	3.93956	3.93956	3.93956	3.93956	3.93956	3.93956	3.93956	3.93956	3.93956
ENSG00000233040	NA	3.91184	3.91184	3.91184	3.91184	4.41349	3.91184	3.91184	4.2603	4.19841	4.16834	3.91184	3.91184	3.91184	3.91184	3.91184	3.91184	3.91184	3.91184	3.91184	3.98171	3.98171	3.98171	3.98171	3.98171	3.98171	3.98171	3.98171	3.48203	4.42617	3.88147	4.41391	3.72369	4.11707	3.72369	4.16966	3.72369	4.20264	3.96312	3.96312	3.96312	3.96312	3.96312	3.96312	3.96312	3.95298	3.95298	3.95298	3.95298	4.05128	3.9722	3.87224	3.9779	3.93854	4.00893	4.40656	3.92099	3.77484	4.38975	3.8074	3.8074	3.8074	3.95044	3.95044	3.95044	3.95044	3.95044	3.95044	4.4178	3.95044	3.95044	3.95044	3.95044	3.95044	3.95044	3.65092	4.86601	3.65092	3.65092	3.99442	3.65092	3.19554	4.45164	3.19554	3.67431	4.87349	3.97038	3.97038	3.97038	4.34433	3.97038	3.97038	3.97038	3.97038	3.97038	4.08394	4.08394	4.08394	4.08394	4.08394	4.08394	4.33348	4.08394	3.97038	3.98691	3.98691	3.98691	4.27711	3.98691	3.98691	3.98691	4.72578	3.53722	3.95155	3.53722	3.53722	3.53722	4.41526	4.82689	4.33858
ENSG00000224901	NA	3.77485	3.77485	3.77485	3.77485	3.77485	3.77485	3.77485	3.77485	3.77485	3.77485	3.77485	3.77485	3.77485	3.77485	3.77485	3.77485	3.77485	3.77485	3.77485	3.76979	3.76979	3.76979	3.76979	3.76979	3.76979	3.76979	3.76979	3.78742	3.78742	3.78742	3.78742	3.77158	3.77158	3.77158	3.77158	3.77158	3.77158	3.78768	3.78768	3.78768	3.78768	3.78768	3.78768	3.78768	3.77114	3.77114	3.77114	3.77114	3.78144	3.78144	3.78144	3.78144	3.78144	3.78154	3.78154	3.78154	3.78154	3.77114	3.77114	3.77114	3.77114	3.81217	3.81217	3.81217	3.81217	3.81217	3.81217	3.81217	3.81217	3.81217	3.81217	3.81217	3.81217	3.81217	3.28226	4.95637	3.28226	3.28226	3.28226	3.28226	3.58697	3.58697	3.58697	3.58697	3.58697	3.79307	3.79307	3.79307	3.79307	3.79307	3.79307	3.79307	3.79307	3.79307	3.81947	3.81947	3.81947	3.81947	3.81947	3.81947	3.81947	3.81947	3.79307	3.78539	3.78539	3.78539	3.78539	3.78539	3.78539	3.78539	3.79205	3.79205	3.79205	3.79205	3.79205	3.79205	3.79205	3.79205	3.79205
ENSG00000203724	C1orf53	6.29758	6.03031	6.38189	6.69273	6.14882	6.53701	5.03184	5.28933	5.03067	5.36919	4.93203	4.94608	4.79428	4.83345	5.10283	5.2564	4.45712	4.72206	4.79925	6.49915	6.13394	6.64342	5.46828	6.11633	6.39604	6.4081	6.38881	7.11124	4.61827	4.31704	4.81603	5.40986	5.66149	6.05581	5.93427	6.31483	6.53329	6.42635	6.35449	4.17918	5.72115	5.83738	4.621	4.61803	6.89668	6.75931	5.01721	5.46777	6.82048	5.88781	4.83834	5.77295	4.76356	5.95785	5.26964	5.46486	5.4643	5.68435	6.59414	6.12433	5.73816	6.32257	5.35446	5.89854	6.48192	7.49318	4.96317	4.65893	4.99728	5.64923	4.75093	5.44059	5.56835	4.84766	6.10674	6.52387	5.92804	5.60986	6.67358	6.68423	6.49546	6.38618	5.63708	6.0748	4.32185	6.11964	4.60772	4.6413	5.34268	5.06934	4.98375	5.40671	5.1556	5.22633	6.24393	5.2525	4.91295	5.05076	4.97762	4.24401	4.79016	4.31944	4.81707	6.17116	6.24971	4.85339	4.74552	4.43664	4.73628	5.7314	5.47355	6.00635	5.06763	5.60866	5.10024	4.9109	5.03139	4.74534	4.61995
ENSG00000143355	LHX9	4.67821	4.09458	4.42336	4.41869	4.59622	4.09458	4.09458	4.09458	4.58933	4.45685	4.09458	4.34746	4.09458	4.2879	4.09458	4.09458	4.09458	4.3068	4.09458	4.95846	3.12947	3.12947	6.46294	4.01407	3.95604	3.12947	3.62338	4.60124	3.95541	4.19537	4.02621	4.06834	4.06834	4.47305	4.64258	4.40059	4.60322	5.17222	4.81434	4.25369	4.25369	4.91606	4.25369	4.25369	4.4519	4.43103	3.61227	5.05294	4.21603	4.57913	3.37204	3.66848	5.67675	4.13151	4.23149	4.57032	4.14561	4.69886	4.11651	4.61625	4.11651	4.95688	4.90362	4.71166	4.60646	5.84608	4.11215	4.11215	4.11215	4.11215	4.11215	4.11215	4.11215	4.73162	4.83012	3.92769	3.92769	4.46825	3.92769	3.92769	3.38067	6.44026	3.38067	3.38067	3.38067	4.06425	3.71214	3.68809	3.33634	3.33634	5.61577	6.55919	5.6198	5.44079	5.13607	3.8844	3.8844	3.8844	3.8844	4.16821	4.58421	3.8844	3.33634	4.20468	4.2024	5.03602	4.86697	3.70044	3.70044	3.70044	3.7157	3.7157	3.7157	3.7157	5.41856	3.7157	4.78323	4.54723	3.7157
ENSG00000151414	NEK7	8.95369	8.79037	8.54994	8.38065	7.94501	8.86867	8.72514	8.64005	8.87531	8.58018	8.20338	8.15352	8.3897	9.13005	9.26702	8.88279	8.12233	7.97725	8.00243	8.7558	8.28642	8.70393	8.80463	10.0736	10.5473	10.4066	11.0282	8.5603	8.8108	9.00489	8.83335	8.06209	8.06118	7.69442	7.88595	9.50285	9.51244	9.09236	9.25509	8.756	8.56444	8.29759	7.84955	10.8653	8.53197	8.52891	8.28362	8.65267	8.37581	8.17627	8.03081	7.53901	12.7383	8.07079	8.18819	9.32046	9.41038	9.19734	8.62282	7.9638	8.2132	9.70815	9.05188	9.06868	8.40198	8.46114	8.43401	8.06632	9.00142	6.76647	9.08988	8.28636	7.97911	10.61	8.93063	7.8008	10.0237	9.51628	7.83917	7.98454	9.32757	8.18135	9.77016	9.57389	9.38209	8.5038	7.97521	8.09112	8.99967	8.4967	9.70862	9.29964	9.15288	9.18766	8.81784	8.2725	8.91203	7.86313	8.96116	7.41705	7.02743	6.46555	10.8721	8.41904	7.93482	8.84774	8.85731	9.48885	9.48023	7.59765	9.07216	9.01433	7.11004	7.80155	9.23833	8.97574	8.80068	8.77651	6.73001
ENSG00000232824	NA	3.79386	3.79386	3.79386	3.79386	3.79386	3.79386	3.79386	3.79386	3.79386	3.79386	3.79386	3.79386	3.79386	3.79386	4.02183	3.79386	3.79386	3.79386	3.79386	3.59322	3.59322	4.42686	3.59322	3.59322	3.59322	3.59322	3.59322	3.73727	4.12843	3.73727	3.73727	3.72188	3.72188	3.72188	3.72188	3.72188	3.72188	4.09872	3.71846	3.71846	3.71846	3.71846	3.71846	3.71846	3.74181	3.74181	3.74181	3.74181	3.74873	3.74873	3.74873	3.74873	3.93871	3.82392	3.82392	3.82392	3.82392	3.50907	4.44005	3.50907	3.50907	3.78755	3.78755	3.78755	3.78755	3.78755	3.78755	3.78755	3.78755	3.78755	3.78755	3.78755	3.78755	3.78755	3.78913	3.78913	3.78913	3.78913	3.78913	3.78913	3.79694	3.79694	3.79694	3.79694	3.79694	3.72322	4.09901	4.07496	3.72322	3.72322	3.72322	3.72322	3.72322	3.72322	3.76888	4.15108	3.76888	3.76888	3.76888	3.76888	3.76888	3.76888	3.72322	3.78231	3.78231	3.78231	4.07252	3.78231	3.78231	3.78231	3.83172	3.83172	3.83172	3.83172	3.83172	3.83172	3.83172	3.83172	3.83172
ENSG00000287989	NA	3.72489	3.72489	3.72489	3.72489	3.72489	3.72489	3.72489	3.72489	3.72489	3.72489	3.72489	3.72489	3.72489	3.72489	3.72489	3.72489	3.72489	4.02473	3.72489	3.74134	3.74134	3.74134	3.74134	3.74134	3.74134	3.74134	3.74134	3.62272	4.17423	3.62272	3.62272	3.71577	3.71577	3.71577	3.71577	3.95097	3.71577	3.75779	3.75779	3.75779	3.75779	3.75779	3.75779	3.75779	3.75156	3.75156	3.75156	3.75156	3.75158	3.75158	3.75158	3.75158	3.75158	3.75418	3.75418	3.75418	3.75418	3.75156	3.75156	3.75156	3.75156	3.75608	3.75608	3.75608	3.75608	3.75608	3.75608	3.75608	3.75608	3.75608	3.75608	3.75608	3.75608	3.75608	3.75166	3.75166	3.75166	3.75166	3.75166	3.75166	3.74521	3.74521	3.74521	3.74521	3.74521	3.75972	3.75972	3.75972	3.75972	3.75972	3.75972	3.75972	3.75972	3.75972	3.76219	3.76219	3.76219	3.76219	3.76219	3.76219	3.76219	3.76219	3.75972	3.76324	3.76324	3.76324	3.76324	3.76324	3.76324	3.76324	3.75848	3.75848	3.75848	3.75848	3.75848	3.75848	3.75848	3.75848	3.75848
ENSG00000151418	ATP6V1G3	3.74166	3.74166	3.74166	3.74166	3.74166	3.74166	3.74166	3.74166	3.74166	3.74166	3.74166	3.74166	3.74166	3.74166	3.74166	3.74166	3.74166	3.74166	3.74166	3.73884	3.73884	3.73884	3.73884	3.73884	3.73884	3.73884	3.73884	3.75014	3.75014	3.75014	3.98692	3.65632	3.65632	3.65632	3.65632	4.27453	3.65632	3.73863	3.73863	3.73863	3.73863	3.73863	3.73863	4.0022	3.75423	3.75423	3.75423	3.75423	3.66611	3.66611	3.66611	3.66611	4.39465	3.78584	3.78584	3.78584	3.78584	3.75423	3.75423	3.75423	3.75423	3.72648	3.72648	3.72648	3.72648	3.72648	3.72648	3.72648	3.72648	3.72648	3.72648	3.72648	3.72648	4.16618	3.74589	3.74589	3.74589	3.74589	3.74589	3.74589	3.74149	3.74149	3.74149	3.74149	3.74149	3.68713	4.06293	3.68713	4.06108	4.06072	3.68713	3.68713	3.68713	3.68713	3.79795	3.79795	3.79795	3.79795	3.79795	3.79795	3.79795	3.79795	3.68713	3.79376	3.79376	3.79376	3.79376	3.79376	3.79376	3.79376	3.78926	3.78926	3.78926	3.78926	3.78926	3.78926	3.78926	3.78926	3.78926
ENSG00000223881	LOC124904478	3.74175	3.74175	3.74175	3.74175	3.74175	3.74175	3.74175	3.74175	3.74175	3.74175	3.74175	3.74175	3.74175	3.74175	3.74175	3.74175	3.74175	3.74175	3.74175	3.74175	3.74175	3.74175	3.74175	3.74175	3.74175	3.74175	3.74175	3.74175	3.74175	3.74175	3.74175	3.74175	3.74175	3.74175	3.74175	3.74175	3.74175	3.74175	3.74175	3.74175	3.74175	3.74175	3.74175	3.74175	3.74175	3.74175	3.74175	3.74175	3.74175	3.74175	3.74175	3.74175	3.74175	3.74175	3.74175	3.74175	3.74175	3.74175	3.74175	3.74175	3.74175	3.74175	3.74175	3.74175	3.74175	3.74175	3.74175	3.74175	3.74175	3.74175	3.74175	3.74175	3.74175	3.74175	3.74175	3.74175	3.74175	3.74175	3.74175	3.74175	3.74175	3.74175	3.74175	3.74175	3.74175	3.74175	3.74175	3.74175	3.74175	3.74175	3.74175	3.74175	3.74175	3.74175	3.74175	3.74175	3.74175	3.74175	3.74175	3.74175	3.74175	3.74175	3.74175	3.74175	3.74175	3.74175	3.74175	3.74175	3.74175	3.74175	3.74175	3.74175	3.74175	3.74175	3.74175	3.74175	3.74175	3.74175	3.74175
ENSG00000081237	PTPRC	7.58249	7.58806	6.87732	5.72769	6.68613	5.73097	5.58174	7.02096	5.57854	4.94188	5.4419	5.69298	5.19518	4.94188	4.94188	4.94188	4.94188	4.94188	4.94188	7.01675	6.61511	6.35138	7.96758	5.70377	5.90598	6.38571	6.03519	5.80759	4.7833	4.80853	3.5225	5.47721	5.35898	4.8248	4.81497	4.66437	4.80581	8.68981	7.64739	4.42694	3.74705	4.01944	3.74705	4.01061	7.74965	9.00066	2.63078	2.57969	4.18698	5.51351	7.87869	4.48342	4.86616	5.024	6.15537	5.7282	5.024	8.33302	6.49746	4.13592	2.99437	7.37963	8.84376	8.0918	8.62826	8.52589	3.26312	3.83429	4.70189	4.42716	4.20298	4.82522	3.73942	3.70283	8.26824	8.4425	4.33252	5.02887	3.96566	7.42616	6.20799	7.67113	4.76095	4.76095	4.76095	5.49319	3.92636	3.92636	3.92636	3.92636	5.22485	4.99353	5.04576	5.06717	7.67123	8.05411	3.16119	3.16119	3.16119	3.16119	3.16119	3.50657	3.92636	7.36904	7.52266	3.872	3.872	3.872	3.872	3.872	10.7263	7.70369	2.98741	2.98741	4.13736	3.74497	2.98741	4.14817	3.45402
ENSG00000261573	NA	3.73884	3.73884	3.73884	3.73884	3.73884	3.73884	3.73884	3.73884	3.73884	3.73884	3.73884	3.73884	3.73884	3.73884	3.73884	3.73884	3.73884	3.73884	3.73884	3.73723	3.73723	3.73723	3.73723	3.73723	3.73723	3.73723	3.73723	3.76055	3.76055	3.76055	3.76055	3.67792	3.67792	3.67792	3.67792	4.08439	3.67792	3.72234	3.72234	3.72234	3.72234	3.72234	3.72234	4.46078	3.74355	3.74355	3.74355	3.74355	3.65657	3.65657	3.65657	3.65657	4.60859	3.75277	3.75277	3.75277	3.75277	3.74355	3.74355	3.74355	3.74355	3.7578	3.7578	3.7578	3.7578	3.7578	3.7578	3.7578	3.7578	3.7578	3.7578	3.7578	3.7578	4.1975	3.75017	3.75017	3.75017	3.75017	3.75017	3.75017	3.74208	3.74208	3.74208	3.74208	3.74208	3.81581	3.81581	3.81581	3.81581	3.81581	3.81581	3.81581	3.81581	3.81581	3.75918	3.75918	3.75918	3.75918	3.75918	3.75918	3.75918	3.75918	3.81581	3.75568	3.75568	3.75568	3.75568	3.75568	3.75568	3.75568	3.75393	3.75393	3.75393	3.75393	3.75393	3.75393	3.75393	3.75393	3.75393
ENSG00000236278	NA	3.76712	3.76712	3.76712	3.76712	3.76712	3.76712	3.76712	3.76712	3.76712	3.76712	3.76712	3.76712	3.76712	3.76712	3.76712	3.76712	3.76712	3.76712	3.76712	3.76719	3.76719	3.76719	3.76719	3.76719	3.76719	3.76719	3.76719	3.77349	3.75535	3.76363	3.77339	3.76717	3.76717	3.76717	3.76717	3.76717	3.76717	3.76696	3.76696	3.76696	3.76696	3.76696	3.76696	3.76696	3.76718	3.76718	3.76718	3.76718	3.76704	3.76704	3.76704	3.76704	3.76704	3.76671	3.76671	3.76671	3.76671	3.76718	3.76718	3.76718	3.76718	3.76692	3.76692	3.76692	3.76692	3.76692	3.76692	3.76692	3.76692	3.76692	3.76692	3.76692	3.76692	3.76692	3.76693	3.76693	3.76693	3.76693	3.76693	3.76693	3.7671	3.7671	3.7671	3.7671	3.7671	3.76663	3.76663	3.76663	3.76663	3.76663	3.76663	3.76663	3.76663	3.76663	3.76647	3.76647	3.76647	3.76647	3.76647	3.76647	3.76647	3.76647	3.76663	3.76661	3.76661	3.76661	3.76661	3.76661	3.76661	3.76661	3.76659	3.76659	3.76659	3.76659	3.76659	3.76659	3.76659	3.76659	3.76659
ENSG00000229989	NA	4.13538	4.13538	4.13538	4.13538	4.49099	4.13538	4.30186	4.13538	4.13538	4.13538	4.38633	4.13538	4.13538	4.13538	4.13538	4.53566	4.13538	4.13538	4.13538	4.23176	4.11848	4.10619	4.2988	3.9985	4.09912	4.4705	4.35668	3.96302	4.82737	4.65056	3.96302	3.64458	3.64458	4.04928	3.90274	4.41625	4.27603	4.19878	4.19878	4.19878	4.19878	4.19878	4.19878	4.46234	4.48275	4.16658	3.7531	3.7531	3.83565	3.83565	4.89737	3.83565	4.25924	2.82947	3.49366	5.50296	5.36163	4.50289	4.63816	3.50725	3.50725	4.73602	4.04308	4.46851	4.04308	4.04308	4.39637	4.04308	4.04308	4.04308	4.04308	4.04308	4.04308	4.58058	5.51337	3.88522	4.25209	4.42578	4.22873	3.88522	3.77877	3.77877	3.77877	4.72373	6.5645	4.60391	4.0865	4.0865	4.0865	4.0865	4.57448	4.0865	4.69543	4.41053	3.96154	4.34375	4.40548	3.96154	4.22312	3.96154	3.96154	3.96154	4.45299	4.73862	4.23438	4.23438	4.23438	4.23438	4.23438	4.23438	6.25294	4.23803	2.7387	3.32989	4.96791	5.19426	3.61675	4.1429	3.20531
ENSG00000207975	MIR181B1	3.74604	3.74604	3.74604	3.74604	3.74604	3.74604	3.74604	3.74604	3.74604	3.74604	3.74604	3.74604	3.74604	3.74604	3.74604	3.74604	3.74604	3.74604	3.74604	3.74431	3.74431	3.74431	3.74431	3.74431	4.46254	4.6032	3.74431	3.85712	3.85712	3.85712	3.85712	3.69884	3.69884	3.93301	3.95701	3.69884	3.69884	3.78002	3.78002	3.78002	3.78002	3.78002	3.78002	3.78002	3.55608	3.96957	4.00527	3.55608	3.80016	3.80016	3.80016	3.80016	3.80016	3.57885	3.57885	4.1557	3.96468	3.77175	3.77175	3.77175	3.77175	3.74935	3.74935	3.74935	3.74935	3.74935	3.74935	3.74935	3.74935	3.74935	3.74935	3.74935	3.74935	4.06086	3.7646	3.7646	3.7646	3.7646	3.7646	3.7646	3.75192	3.75192	3.75192	3.75192	3.75192	3.75655	3.75655	3.75655	3.75655	4.13014	3.75655	3.75655	3.75655	3.75655	3.83316	3.83316	3.83316	3.83316	3.83316	3.83316	3.83316	3.83316	4.12304	3.72941	3.72941	4.03082	4.13913	3.72941	3.72941	3.72941	3.74981	3.74981	3.74981	3.74981	4.42526	3.74981	3.74981	3.74981	3.74981
ENSG00000207759	MIR181A1	3.74091	3.74091	3.74091	3.74091	3.74091	3.74091	3.74091	3.74091	3.74091	3.74091	3.74091	3.74091	3.74091	3.74091	3.74091	3.74091	3.74091	3.74091	3.74091	3.73531	3.73531	3.73531	3.73531	3.73531	3.73531	3.73531	3.73531	3.79085	3.79085	3.79085	3.79085	3.73716	3.73716	3.73716	3.73716	3.73716	3.73716	3.75326	3.75326	3.75326	3.75326	3.75326	3.75326	3.75326	3.7367	3.7367	3.7367	3.7367	3.74735	3.74735	3.74735	3.74735	3.74735	3.50393	3.50393	3.91317	4.16831	3.7367	3.7367	3.7367	3.7367	3.7566	3.7566	3.7566	3.7566	3.7566	3.7566	3.7566	3.7566	3.7566	3.7566	3.7566	3.7566	3.7566	3.7554	3.7554	3.7554	3.7554	3.7554	3.7554	3.74284	3.74284	3.74284	3.74284	3.74284	3.77866	3.77866	3.77866	3.77866	3.77866	3.77866	3.77866	3.77866	3.77866	3.79066	3.79066	3.79066	3.79066	3.79066	3.79066	3.79066	3.79066	3.77866	3.78002	3.78002	3.78002	3.78002	3.78002	3.78002	3.78002	3.78163	3.78163	3.78163	3.78163	3.78163	3.78163	3.78163	3.78163	3.78163
ENSG00000227747	NA	3.77197	3.77197	3.77197	3.77197	3.77197	3.77197	3.77197	3.77197	3.77197	3.77197	3.77197	3.77197	3.77197	3.77197	3.77197	3.77197	3.77197	3.77197	3.77197	3.77561	3.77561	3.77561	3.77561	3.77561	3.77561	3.77561	3.77561	4.0554	3.6461	3.6461	3.6461	3.75249	3.75249	3.75249	3.75249	3.98768	3.75249	3.7531	3.7531	3.7531	3.7531	3.7531	3.7531	3.7531	3.78766	3.78766	3.78766	3.78766	3.99715	3.50528	4.04504	3.80172	3.50528	3.75748	3.75748	3.75748	3.75748	3.78766	3.78766	3.78766	3.78766	3.76585	3.76585	3.76585	3.76585	3.76585	3.76585	3.76585	3.76585	3.76585	3.76585	3.76585	3.76585	3.76585	3.76839	3.76839	3.76839	3.76839	3.76839	3.76839	3.7729	3.7729	3.7729	3.7729	3.7729	3.74434	3.74434	3.74434	3.74434	3.74434	3.74434	3.74434	3.74434	3.74434	3.75993	3.75993	3.75993	3.75993	3.75993	3.75993	3.75993	3.75993	3.74434	3.75334	3.75334	3.75334	3.75334	3.75334	3.75334	3.75334	3.76588	3.76588	3.76588	3.76588	3.76588	3.76588	3.76588	3.76588	3.76588
ENSG00000225172	NA	3.75447	3.75447	3.75447	3.75447	3.75447	3.75447	3.75447	3.75447	3.75447	3.75447	3.75447	3.75447	3.75447	3.75447	3.75447	3.75447	3.75447	3.75447	3.75447	3.75252	3.75252	3.75252	3.75252	3.75252	3.75252	3.75252	3.75252	3.75929	3.75929	3.75929	3.75929	3.75321	3.75321	3.75321	3.75321	3.75321	3.75321	3.7594	3.7594	3.7594	3.7594	3.7594	3.7594	3.7594	3.75304	3.75304	3.75304	3.75304	3.757	3.757	3.757	3.757	3.757	3.75704	3.75704	3.75704	3.75704	3.75304	3.75304	3.75304	3.75304	3.76881	3.76881	3.76881	3.76881	3.76881	3.76881	3.76881	3.76881	3.76881	3.76881	3.76881	3.76881	3.76881	4.20843	3.5652	3.5652	3.5652	3.5652	3.5652	3.68228	3.68228	3.68228	3.68228	3.68228	3.76147	3.76147	3.76147	3.76147	3.76147	3.76147	3.76147	3.76147	3.76147	3.77161	3.77161	3.77161	3.77161	3.77161	3.77161	3.77161	3.77161	3.76147	3.75851	3.75851	3.75851	3.75851	3.75851	3.75851	3.75851	3.76108	3.76108	3.76108	3.76108	3.76108	3.76108	3.76108	3.76108	3.76108
ENSG00000233410	NA	3.75092	3.75092	3.75092	3.75092	3.75092	3.75092	3.75092	3.75092	3.75092	3.75092	3.75092	3.75092	3.75092	3.75092	3.75092	3.75092	3.75092	3.75092	3.75092	3.7477	3.7477	3.7477	3.7477	3.7477	3.7477	3.7477	3.7477	3.47054	4.144	4.03366	3.47054	3.74877	3.74877	3.74877	3.74877	3.74877	3.74877	3.75804	3.75804	3.75804	3.75804	3.75804	3.75804	3.75804	3.7485	3.7485	3.7485	3.7485	3.75463	3.75463	3.75463	3.75463	3.75463	3.76902	3.76902	3.76902	3.76902	3.7485	3.7485	3.7485	3.7485	3.75996	3.75996	3.75996	3.75996	3.75996	3.75996	3.75996	3.75996	3.75996	3.75996	3.75996	3.75996	3.75996	3.75927	3.75927	3.75927	3.75927	3.75927	3.75927	3.75204	3.75204	3.75204	3.75204	3.75204	3.77266	3.77266	3.77266	3.77266	3.77266	3.77266	3.77266	3.77266	3.77266	3.77958	3.77958	3.77958	3.77958	3.77958	3.77958	3.77958	3.77958	3.77266	3.77345	3.77345	3.77345	3.77345	3.77345	3.77345	3.77345	3.77437	3.77437	3.77437	3.77437	3.77437	3.77437	3.77437	3.77437	3.77437
ENSG00000235492	LINC01221	3.74175	3.74175	3.74175	3.74175	3.74175	3.74175	3.74175	3.74175	3.74175	3.74175	3.74175	3.74175	3.74175	3.74175	3.74175	3.74175	3.74175	3.74175	3.74175	3.74175	3.74175	3.74175	3.74175	3.74175	3.74175	3.74175	3.74175	3.74175	3.74175	3.74175	3.74175	3.74175	3.74175	3.74175	3.74175	3.74175	3.74175	3.74175	3.74175	3.74175	3.74175	3.74175	3.74175	3.74175	3.74175	3.74175	3.74175	3.74175	3.74175	3.74175	3.74175	3.74175	3.74175	3.74175	3.74175	3.74175	3.74175	3.74175	3.74175	3.74175	3.74175	3.74175	3.74175	3.74175	3.74175	3.74175	3.74175	3.74175	3.74175	3.74175	3.74175	3.74175	3.74175	3.74175	3.74175	3.74175	3.74175	3.74175	3.74175	3.74175	3.74175	3.74175	3.74175	3.74175	3.74175	3.74175	3.74175	3.74175	3.74175	3.74175	3.74175	3.74175	3.74175	3.74175	3.74175	3.74175	3.74175	3.74175	3.74175	3.74175	3.74175	3.74175	3.74175	3.74175	3.74175	3.74175	3.74175	3.74175	3.74175	3.74175	3.74175	3.74175	3.74175	3.74175	3.74175	3.74175	3.74175	3.74175	3.74175
ENSG00000286541	NA	3.74175	3.74175	3.74175	3.74175	3.74175	3.74175	3.74175	3.74175	3.74175	3.74175	3.74175	3.74175	3.74175	3.74175	3.74175	3.74175	3.74175	3.74175	3.74175	3.74175	3.74175	3.74175	3.74175	3.74175	3.74175	3.74175	3.74175	3.74175	3.74175	3.74175	3.74175	3.74175	3.74175	3.74175	3.74175	3.74175	3.74175	3.74175	3.74175	3.74175	3.74175	3.74175	3.74175	3.74175	3.74175	3.74175	3.74175	3.74175	3.74175	3.74175	3.74175	3.74175	3.74175	3.74175	3.74175	3.74175	3.74175	3.74175	3.74175	3.74175	3.74175	3.74175	3.74175	3.74175	3.74175	3.74175	3.74175	3.74175	3.74175	3.74175	3.74175	3.74175	3.74175	3.74175	3.74175	3.74175	3.74175	3.74175	3.74175	3.74175	3.74175	3.74175	3.74175	3.74175	3.74175	3.74175	3.74175	3.74175	3.74175	3.74175	3.74175	3.74175	3.74175	3.74175	3.74175	3.74175	3.74175	3.74175	3.74175	3.74175	3.74175	3.74175	3.74175	3.74175	3.74175	3.74175	3.74175	3.74175	3.74175	3.74175	3.74175	3.74175	3.74175	3.74175	3.74175	3.74175	3.74175	3.74175	3.74175
ENSG00000231718	LINC02789	3.74428	3.74428	3.74428	3.74428	3.74428	3.74428	3.74428	3.74428	3.74428	3.74428	3.74428	3.74428	3.74428	3.74428	3.74428	3.74428	3.74428	3.74428	3.74428	3.74169	3.74169	3.74169	3.74169	3.74169	3.74169	3.74169	3.74169	3.75954	3.75954	3.75954	3.75954	3.74118	3.74118	3.74118	3.74118	3.74118	3.74118	3.75714	3.75714	3.75714	3.75714	3.75714	3.75714	3.75714	3.74131	3.74131	3.74131	3.74131	3.73839	3.73839	3.73839	3.73839	3.73839	3.75359	3.75359	3.75359	3.75359	3.74131	3.74131	3.74131	3.74131	3.7504	3.7504	3.7504	3.7504	3.7504	3.7504	3.7504	3.7504	3.7504	3.7504	3.7504	3.7504	3.7504	3.74559	3.74559	3.74559	3.74559	3.74559	3.74559	3.74315	3.74315	3.74315	3.74315	3.74315	3.73387	3.73387	3.73387	3.73387	3.73387	3.73387	3.73387	4.04002	3.73387	3.74328	3.74328	3.74328	3.74328	3.74328	3.74328	3.74328	3.74328	3.73387	3.7564	3.7564	3.7564	3.7564	3.7564	3.7564	3.7564	3.67687	3.67687	3.67687	3.67687	3.67687	3.67687	4.30246	3.67687	3.67687
ENSG00000228190	RPL23AP16	3.74175	3.74175	3.74175	3.74175	3.74175	3.74175	3.74175	3.74175	3.74175	3.74175	3.74175	3.74175	3.74175	3.74175	3.74175	3.74175	3.74175	3.74175	3.74175	3.74175	3.74175	3.74175	3.74175	3.74175	3.74175	3.74175	3.74175	3.74175	3.74175	3.74175	3.74175	3.74175	3.74175	3.74175	3.74175	3.74175	3.74175	3.74175	3.74175	3.74175	3.74175	3.74175	3.74175	3.74175	3.74175	3.74175	3.74175	3.74175	3.74175	3.74175	3.74175	3.74175	3.74175	3.74175	3.74175	3.74175	3.74175	3.74175	3.74175	3.74175	3.74175	3.74175	3.74175	3.74175	3.74175	3.74175	3.74175	3.74175	3.74175	3.74175	3.74175	3.74175	3.74175	3.74175	3.74175	3.74175	3.74175	3.74175	3.74175	3.74175	3.74175	3.74175	3.74175	3.74175	3.74175	3.74175	3.74175	3.74175	3.74175	3.74175	3.74175	3.74175	3.74175	3.74175	3.74175	3.74175	3.74175	3.74175	3.74175	3.74175	3.74175	3.74175	3.74175	3.74175	3.74175	3.74175	3.74175	3.74175	3.74175	3.74175	3.74175	3.74175	3.74175	3.74175	3.74175	3.74175	3.74175	3.74175	3.74175
ENSG00000236468	EEF1A1P44	3.91725	3.91725	3.91725	3.91725	3.91725	3.91725	3.91725	3.91725	3.91725	3.91725	3.91725	3.91725	3.91725	3.91725	3.91725	3.91725	3.91725	3.91725	3.91725	3.8806	3.8806	3.8806	3.8806	3.8806	3.8806	3.8806	3.8806	3.64161	4.5842	4.22812	3.5869	3.81699	3.81699	3.81699	3.81699	4.05218	4.05728	3.83585	3.83585	3.83585	3.83585	3.83585	3.83585	3.83585	3.89233	3.89233	3.89233	3.89233	3.82374	3.82374	4.13658	3.82374	3.82374	3.84908	4.32078	3.84908	3.84908	3.89233	3.89233	3.89233	3.89233	3.86854	3.86854	3.86854	3.86854	3.86854	3.86854	3.86854	3.86854	3.86854	3.86854	3.86854	3.86854	3.86854	4.24399	3.60077	3.60077	3.60077	3.60077	3.60077	4.39617	3.35243	4.12894	3.35243	3.35243	3.6233	4.60153	4.3217	4.15069	4.15018	3.6233	3.6233	3.6233	3.6233	3.99857	3.99857	3.99857	3.99857	3.99857	3.99857	4.24811	3.99857	3.6233	3.86198	3.86198	3.86198	3.86198	3.86198	4.16829	4.48719	3.9992	3.9992	3.9992	3.9992	3.9992	3.9992	3.9992	3.9992	3.9992
ENSG00000231984	LOC107985113	3.82024	3.82024	3.82024	3.82024	3.82024	3.82024	3.82024	3.82024	3.82024	3.82024	3.82024	3.82024	3.82024	3.82024	3.82024	3.82024	3.82024	3.82024	3.82024	3.83067	3.83067	3.83067	3.83067	3.83067	3.83067	3.83067	3.83067	4.72756	3.38784	3.5598	3.23345	3.82722	3.82722	3.82722	3.82722	3.82722	3.82722	3.79721	3.79721	3.79721	3.79721	3.79721	3.79721	3.79721	3.82808	3.82808	3.82808	3.82808	3.80823	3.80823	3.80823	3.80823	3.80823	3.76166	3.76166	3.76166	3.76166	3.82808	3.82808	3.82808	3.82808	3.79098	3.79098	3.79098	3.79098	3.79098	3.79098	3.79098	3.79098	3.79098	3.79098	3.79098	3.79098	3.79098	3.79322	3.79322	3.79322	3.79322	3.79322	3.79322	3.81663	3.81663	3.81663	3.81663	3.81663	3.74988	3.74988	3.74988	3.74988	3.74988	3.74988	3.74988	3.74988	3.74988	3.72751	3.72751	3.72751	3.72751	3.72751	3.72751	3.72751	3.72751	3.74988	3.74734	3.74734	3.74734	3.74734	3.74734	3.74734	3.74734	3.74435	3.74435	3.74435	3.74435	3.74435	3.74435	3.74435	3.74435	3.74435
ENSG00000228530	NA	3.74175	3.74175	3.74175	3.74175	3.74175	3.74175	3.74175	3.74175	3.74175	3.74175	3.74175	3.74175	3.74175	3.74175	3.74175	3.74175	3.74175	3.74175	3.74175	3.74175	3.74175	3.74175	3.74175	3.74175	3.74175	3.74175	3.74175	3.74175	3.74175	3.74175	3.74175	3.74175	3.74175	3.74175	3.74175	3.74175	3.74175	3.74175	3.74175	3.74175	3.74175	3.74175	3.74175	3.74175	3.74175	3.74175	3.74175	3.74175	3.74175	3.74175	3.74175	3.74175	3.74175	3.74175	3.74175	3.74175	3.74175	3.74175	3.74175	3.74175	3.74175	3.74175	3.74175	3.74175	3.74175	3.74175	3.74175	3.74175	3.74175	3.74175	3.74175	3.74175	3.74175	3.74175	3.74175	3.74175	3.74175	3.74175	3.74175	3.74175	3.74175	3.74175	3.74175	3.74175	3.74175	3.74175	3.74175	3.74175	3.74175	3.74175	3.74175	3.74175	3.74175	3.74175	3.74175	3.74175	3.74175	3.74175	3.74175	3.74175	3.74175	3.74175	3.74175	3.74175	3.74175	3.74175	3.74175	3.74175	3.74175	3.74175	3.74175	3.74175	3.74175	3.74175	3.74175	3.74175	3.74175	3.74175	3.74175
ENSG00000200139	RNU6-778P	3.74175	3.74175	3.74175	3.74175	3.74175	3.74175	3.74175	3.74175	3.74175	3.74175	3.74175	3.74175	3.74175	3.74175	3.74175	3.74175	3.74175	3.74175	3.74175	3.74175	3.74175	3.74175	3.74175	3.74175	3.74175	3.74175	3.74175	3.74175	3.74175	3.74175	3.74175	3.74175	3.74175	3.74175	3.74175	3.74175	3.74175	3.74175	3.74175	3.74175	3.74175	3.74175	3.74175	3.74175	3.74175	3.74175	3.74175	3.74175	3.74175	3.74175	3.74175	3.74175	3.74175	3.74175	3.74175	3.74175	3.74175	3.74175	3.74175	3.74175	3.74175	3.74175	3.74175	3.74175	3.74175	3.74175	3.74175	3.74175	3.74175	3.74175	3.74175	3.74175	3.74175	3.74175	3.74175	3.74175	3.74175	3.74175	3.74175	3.74175	3.74175	3.74175	3.74175	3.74175	3.74175	3.74175	3.74175	3.74175	3.74175	3.74175	3.74175	3.74175	3.74175	3.74175	3.74175	3.74175	3.74175	3.74175	3.74175	3.74175	3.74175	3.74175	3.74175	3.74175	3.74175	3.74175	3.74175	3.74175	3.74175	3.74175	3.74175	3.74175	3.74175	3.74175	3.74175	3.74175	3.74175	3.74175	3.74175
ENSG00000229747	NA	3.81356	3.81356	3.81356	3.81356	3.81356	3.81356	3.81356	3.81356	3.81356	3.81356	3.81356	3.81356	3.81356	3.81356	3.81356	3.81356	3.81356	3.81356	3.81356	3.78857	3.78857	3.78857	3.78857	3.78857	3.78857	3.78857	3.78857	3.4423	3.94945	4.20487	3.70802	3.78908	3.78908	3.78908	3.78908	3.78908	3.78908	3.80291	3.80291	3.80291	3.80291	3.80291	3.80291	3.80291	3.78895	3.78895	3.78895	3.78895	3.79187	3.79187	3.79187	3.79187	3.79187	3.81363	3.81363	3.81363	3.81363	3.78895	3.78895	3.78895	3.78895	3.77224	3.77224	3.77224	3.77224	3.77224	3.77224	3.77224	3.77224	3.77224	3.77224	3.77224	4.10979	3.77224	3.78831	3.78831	3.78831	3.78831	3.78831	3.78831	3.78847	3.78847	3.78847	3.78847	3.78847	3.8118	3.8118	3.8118	3.8118	3.8118	3.8118	3.8118	3.8118	3.8118	3.81995	3.81995	3.81995	3.81995	3.81995	3.81995	3.81995	3.81995	3.8118	3.82792	3.82792	3.82792	3.82792	3.82792	3.82792	3.82792	3.81637	3.81637	3.81637	3.81637	3.81637	3.81637	3.81637	3.81637	3.81637
ENSG00000202491	RNU6-716P	3.76586	3.76586	3.76586	3.76586	3.76586	3.76586	3.76586	3.76586	3.76586	3.76586	3.76586	3.76586	3.76586	3.76586	3.76586	3.76586	3.76586	3.76586	3.76586	3.76973	3.76973	3.76973	3.76973	3.76973	3.76973	3.76973	3.76973	3.74355	3.74355	3.74355	3.74355	3.75384	3.75384	3.75384	3.75384	3.75384	3.75384	3.75294	3.75294	3.75294	3.75294	3.75294	3.75294	3.75294	3.75781	3.75781	3.75781	3.75781	3.66643	4.07922	3.66643	3.66643	3.66643	4.03107	3.65935	3.65935	3.65935	3.75781	3.75781	3.75781	3.75781	3.75006	3.75006	3.75006	3.75006	3.75006	3.75006	3.75006	3.75006	3.75006	3.75006	3.75006	3.75006	3.75006	3.75511	3.75511	3.75511	3.75511	3.75511	3.75511	3.76425	3.76425	3.76425	3.76425	3.76425	3.74303	3.74303	3.74303	3.74303	3.74303	3.74303	3.74303	3.74303	3.74303	3.73779	3.73779	3.73779	3.73779	3.73779	3.73779	3.73779	3.73779	3.74303	3.74813	3.74813	3.74813	3.74813	3.74813	3.74813	3.74813	3.7423	3.7423	3.7423	3.7423	3.7423	3.7423	3.7423	3.7423	3.7423
ENSG00000202329	RNU6-609P	3.74327	3.74327	3.74327	3.74327	3.74327	3.74327	3.74327	3.74327	3.74327	3.74327	3.74327	3.74327	3.74327	3.74327	3.74327	3.74327	3.74327	3.74327	3.74327	3.74206	3.74206	3.74206	3.74206	3.74206	3.74206	3.74206	3.74206	3.7317	3.7317	3.7317	3.7317	3.7454	3.7454	3.7454	3.7454	3.7454	3.7454	3.74783	3.74783	3.74783	3.74783	3.74783	3.74783	3.74783	3.74456	3.74456	3.74456	3.74456	3.76376	3.76376	3.76376	3.76376	3.76376	3.73515	3.73515	3.73515	3.73515	3.74456	3.74456	3.74456	3.74456	3.76185	3.76185	3.76185	3.76185	3.76185	3.76185	3.76185	3.76185	3.76185	3.76185	3.76185	3.76185	3.76185	3.75101	3.75101	3.75101	3.75101	3.75101	3.75101	3.74542	3.74542	3.74542	3.74542	3.74542	3.74105	3.74105	3.74105	3.74105	3.74105	3.74105	3.74105	3.74105	3.74105	3.74613	3.74613	3.74613	3.74613	3.74613	3.74613	3.74613	3.74613	3.74105	3.73468	3.73468	3.73468	3.73468	3.73468	3.73468	3.73468	3.68954	3.68954	3.68954	4.28072	3.68954	3.68954	3.68954	3.68954	3.68954
ENSG00000116833	NR5A2	10.8949	10.9527	9.54407	10.2425	10.0247	10.3165	8.11686	8.57184	9.40971	9.14928	8.91403	8.60578	8.62537	8.59208	8.90808	8.6298	4.79955	5.11102	5.10565	9.78022	9.56624	10.8499	9.77779	8.43617	8.45121	7.87196	8.49066	9.26663	8.88603	8.83076	8.84621	10.3532	10.3849	9.32876	9.38535	7.48515	7.73125	8.44448	9.29517	8.94086	7.53097	7.16145	5.65293	4.91184	9.95362	9.813	8.95139	8.60983	10.1774	9.37827	8.37559	9.13885	4.65777	10.2913	11.2061	7.53427	8.17938	10.1157	9.80923	8.68336	8.7196	10.5081	9.68097	10.1657	9.73532	9.64792	8.53626	8.68	6.77732	5.07131	7.87633	4.51674	7.96526	5.57147	9.09754	10.2624	7.63262	7.93405	8.96666	8.79025	10.1545	9.77301	7.15623	7.5161	8.8266	10.4692	7.12581	7.88709	8.53119	8.8824	7.4077	8.23546	7.61592	7.29266	9.50771	8.39066	9.2142	8.7061	8.27066	5.80332	5.81018	6.26348	4.39777	9.98957	9.90141	8.27131	8.37668	9.10445	9.0421	5.42651	8.80801	9.8973	7.31584	7.81615	9.3951	9.33938	8.99068	8.82693	6.5154
ENSG00000252860	RNU6-570P	3.95727	3.95727	3.95727	4.51631	3.95727	4.46003	3.95727	3.95727	3.95727	3.95727	3.95727	3.95727	3.95727	4.23046	3.95727	3.95727	3.95727	3.95727	3.95727	4.84943	3.51576	4.67939	3.51576	3.51576	3.51576	3.51576	3.51576	4.06127	4.06127	4.06127	4.06127	4.13468	4.29127	4.14135	3.73664	3.73664	3.73664	3.92133	4.319	3.92133	3.92133	3.92133	3.92133	3.92133	4.19814	4.31169	3.91856	3.6003	4.37976	4.26926	3.68744	3.98388	3.68744	3.70121	4.17292	4.11046	4.3656	4.00717	4.00717	4.00717	4.00717	4.42124	4.38967	4.35436	3.92893	3.92893	3.92893	3.92893	3.92893	3.92893	3.92893	3.92893	3.92893	3.92893	4.28809	4.86547	3.19135	3.19135	3.19135	3.19135	3.21756	4.47366	3.21756	3.21756	4.6113	3.90954	3.90954	4.26129	4.2835	3.90954	3.90954	3.90954	3.90954	3.90954	4.40011	4.32766	3.94545	3.94545	3.94545	3.94545	3.94545	3.94545	3.90954	3.95134	4.65773	3.95134	3.95134	3.95134	3.95134	3.95134	4.57166	3.5354	3.94973	4.12659	4.21085	3.5354	4.16099	4.1274	4.19247
ENSG00000229220	NA	3.67622	4.23592	4.005	4.13362	3.67622	4.53855	4.00862	3.67622	3.96279	3.67622	3.67622	3.9291	3.67622	4.01056	4.18389	3.67622	3.67622	3.67622	3.67622	4.09301	3.13379	5.0584	3.86695	3.13379	3.85202	3.13379	3.98123	3.95861	3.95861	3.95861	4.19538	4.08686	4.20294	3.93041	4.04	3.52571	3.766	4.30503	3.55093	4.09028	3.82597	3.55093	3.55093	3.55093	3.74881	4.56757	3.74881	3.74881	3.92215	3.92215	3.92215	3.92215	3.92215	3.58573	4.95517	3.58573	3.97156	3.83762	3.83762	3.83762	4.30114	3.57963	4.22851	4.00506	4.93429	4.45035	4.07801	4.15079	3.92274	3.57963	3.57963	3.57963	3.57963	3.57963	4.81581	4.17258	4.17258	4.17258	4.17258	4.4782	4.08849	4.08849	4.08849	4.08849	4.08849	4.44503	3.93388	3.55808	4.29988	4.38445	3.55808	3.55808	3.55808	3.55808	4.35021	3.95124	4.33208	4.262	3.93846	3.85284	3.56903	3.56903	3.55808	3.97271	3.97271	3.97271	3.97271	3.97271	3.97271	3.97271	3.98789	3.98789	3.98789	3.98789	3.98789	3.98789	3.98789	3.98789	3.98789
ENSG00000233827	NA	3.68628	3.68628	3.68628	3.68628	3.68628	4.04269	3.68628	3.68628	3.68628	3.68628	3.68628	3.68628	3.68628	3.95948	3.68628	3.68628	3.90433	3.68628	3.68628	3.75339	3.75339	3.75339	3.75339	3.75339	3.75339	3.75339	3.75339	3.76269	3.76269	3.76269	3.76269	3.74544	3.74544	3.9796	3.74544	3.74544	3.74544	3.72008	3.72008	3.72008	3.72008	3.72008	3.72008	3.72008	3.77669	3.77669	3.77669	3.77669	4.07277	3.5809	3.5809	3.87734	3.5809	3.75959	3.75959	3.75959	3.75959	3.77669	3.77669	3.77669	3.77669	3.70531	3.70531	3.70531	4.19963	3.70531	3.70531	3.70531	3.70531	3.70531	3.70531	3.70531	3.70531	3.70531	3.83902	3.83902	3.83902	3.83902	3.83902	3.83902	3.7855	3.7855	3.7855	3.7855	3.7855	3.69361	4.0694	3.69361	3.69361	3.69361	3.69361	3.69361	3.69361	3.69361	3.77267	3.77267	3.77267	3.77267	3.77267	3.77267	3.77267	3.77267	3.69361	3.75907	3.75907	3.75907	3.75907	3.75907	3.75907	3.75907	3.75103	3.75103	3.75103	3.75103	3.75103	3.75103	3.75103	3.75103	3.75103
ENSG00000203721	LINC00862	5.07472	5.14903	5.33239	5.36883	4.7179	5.56493	6.78061	6.95335	8.1983	7.02	7.17891	7.37998	8.09888	5.9062	6.03476	5.61354	5.36564	5.59856	5.53429	6.48876	5.34414	4.99744	4.16379	5.39664	6.03838	5.81537	4.85897	4.55175	5.64329	5.37208	5.31832	4.98027	5.43717	5.79794	5.96326	5.4124	5.21453	5.0224	4.84585	3.96742	4.3558	4.50982	5.33196	6.56481	5.19669	5.56495	5.62424	5.26544	4.8698	5.04119	5.79239	5.66551	4.95165	6.35986	6.11163	4.43444	4.01574	4.7099	5.6906	5.64486	5.60596	5.49054	4.64302	4.83608	5.26672	4.99472	5.39832	5.41981	5.32242	4.37123	5.0293	3.99413	4.87548	4.86372	5.65338	3.66379	6.27915	6.52371	5.40951	5.35133	5.37675	5.70099	6.03515	5.09477	6.62268	5.31358	5.38296	6.06113	5.31058	4.91772	3.95784	4.82097	4.80465	4.61827	5.16602	4.46762	5.82183	5.06813	4.96782	5.14317	4.86627	4.38077	4.1289	5.35986	5.35549	4.79151	4.94353	5.40907	5.1676	5.72426	5.62611	4.9152	4.7898	4.84648	4.42498	5.81639	5.18121	6.19774	4.5121
ENSG00000273093	NA	3.81747	3.81747	3.81747	3.81747	3.81747	4.17387	3.98395	4.06416	4.5138	3.81747	3.81747	3.81747	3.81747	4.32668	3.81747	3.81747	3.81747	3.81747	3.81747	3.88839	3.88839	3.88839	3.88839	3.88839	3.88839	3.88839	3.88839	4.36383	3.65954	3.65954	3.65954	3.73616	3.73616	3.97033	4.10078	3.97135	4.0756	3.77377	3.77377	3.77377	3.77377	3.77377	3.77377	3.77377	3.59382	4.17661	3.91209	4.00107	3.74311	3.74311	4.05595	4.03956	3.74311	3.65071	4.4607	3.65071	3.65071	3.75492	4.41883	3.75492	3.75492	4.19798	3.70566	4.13109	3.70566	3.70566	3.70566	4.03686	3.70566	3.70566	3.70566	3.70566	3.70566	3.70566	3.84674	3.84674	3.84674	3.84674	4.19024	3.84674	3.87277	3.87277	3.87277	3.87277	3.87277	3.66122	4.03702	4.01297	4.03518	3.66122	3.66122	3.66122	3.66122	3.66122	4.05078	3.97833	4.04007	3.59612	3.59612	3.59612	3.59612	3.59612	3.66122	3.83476	3.83476	3.83476	3.83476	3.83476	3.83476	3.83476	3.73279	3.73279	3.73279	3.73279	3.73279	3.73279	3.73279	4.56432	3.73279
ENSG00000213045	NA	3.78977	3.78977	3.78977	3.78977	3.78977	3.78977	4.25883	4.59833	5.38153	4.66596	4.68147	4.72093	5.13024	4.29898	4.34533	4.11694	4.09784	3.78977	4.10017	3.58571	4.43164	3.58571	3.58571	3.58571	3.58571	3.58571	3.58571	3.85679	3.85679	3.85679	4.19127	3.46388	3.46388	4.53841	4.27079	4.44386	4.51627	4.12949	3.59326	3.59326	3.59326	3.59326	3.87053	4.28493	3.64556	4.05905	4.09475	4.34637	3.94789	3.94789	3.94789	3.94789	3.94789	3.89267	3.89267	3.89267	3.89267	3.9115	3.9115	4.41123	3.9115	3.61938	3.61938	3.61938	3.61938	3.61938	4.32078	4.19054	4.21092	3.61938	4.252	3.61938	4.09567	3.61938	4.28539	3.64217	3.64217	3.64217	3.64217	3.64217	3.73906	3.73906	3.73906	3.73906	3.73906	3.58992	4.23722	4.56842	4.33173	3.58992	3.58992	3.58992	3.89608	3.58992	4.36193	3.72155	4.1655	3.72155	3.98313	3.72155	3.72155	4.06693	3.58992	3.93258	3.93258	3.93258	3.93258	3.93258	3.93258	3.93258	3.93626	3.93626	3.93626	3.93626	3.93626	3.93626	3.93626	3.93626	3.93626
ENSG00000230623	NA	7.18631	7.57432	7.39458	7.95383	7.38559	7.93904	8.25098	8.21633	8.69592	7.7436	7.37743	6.92372	7.99525	7.12548	7.22769	6.8731	4.13109	3.76965	3.77714	7.3952	7.92715	7.58245	7.28885	4.45852	4.77307	5.05057	4.7266	8.10359	7.44	7.34613	7.22042	6.97304	6.79123	8.01252	8.05862	7.56737	7.61831	7.47806	7.20416	5.00959	5.82075	5.7707	3.89046	5.36944	8.20312	8.29265	7.18837	6.37482	7.65821	7.54493	7.83614	6.46249	4.67571	8.23295	8.0738	6.89968	6.93156	6.4014	7.61048	8.13946	7.90762	7.44542	6.48666	7.65745	6.87392	7.8231	6.28186	6.90234	7.05045	5.36638	6.45545	4.66447	3.77869	4.65362	6.31978	7.01663	6.20691	5.63829	7.45622	6.43617	8.52985	7.57648	5.34799	5.20778	4.68827	7.31694	8.10875	7.9684	7.67094	7.97435	5.25594	5.6275	5.09808	4.8758	7.83135	6.76251	7.95615	7.33001	5.86131	8.8709	8.20938	7.63088	4.785	7.71036	7.76512	7.41936	7.26608	7.36309	7.30037	4.2951	6.97597	7.43848	6.47489	6.1142	8.02407	8.30021	7.98478	8.04583	7.27439
ENSG00000162702	ZNF281	8.91594	8.25581	8.96593	9.07707	9.39673	9.37407	9.71853	9.19992	9.4283	9.49776	9.52492	9.61657	9.4345	9.60993	9.77143	9.45551	9.18639	8.99328	9.11213	9.67488	9.03879	8.79058	9.27085	10.0235	10.1765	10.2594	10.1935	9.03265	8.41665	8.50814	8.86827	8.78901	8.74975	9.18999	9.34051	8.97214	8.98645	8.99992	9.94921	8.5142	8.15975	8.21476	8.30479	10.4105	9.56757	9.77827	8.64272	8.21915	9.41505	9.29512	7.70604	8.5234	10.4054	9.28311	9.26403	8.5525	8.37588	8.61724	9.27414	9.08952	9.2268	10.5666	8.59151	9.601	8.79431	7.59892	8.72128	8.56976	8.67925	7.75836	9.02415	8.39596	7.82546	9.31239	8.65443	7.78897	8.49856	8.17174	8.79377	8.55374	9.65189	8.98075	8.29928	7.95857	8.13487	8.63862	8.66215	8.88509	8.50042	8.27041	8.81041	8.82906	8.8208	8.81188	8.88462	7.94949	8.42748	7.77384	8.69405	10.5789	10.0841	9.88289	9.14865	8.8319	8.92462	8.68417	8.49668	8.66841	8.85525	8.80734	8.91785	9.91416	8.12203	8.30047	8.95469	8.96917	8.14329	8.17306	9.54878
ENSG00000282849	NA	4.40747	4.85806	4.66514	4.33925	3.69504	3.69504	4.6885	4.63493	5.24341	4.6391	4.30594	5.35602	4.65931	4.38597	4.47601	4.09531	3.69504	3.69504	3.69504	3.84787	4.69381	3.84787	4.58103	3.84787	3.84787	3.84787	3.84787	3.84053	3.84053	3.84053	4.5051	3.8738	4.17504	4.31031	4.55058	4.44667	4.57681	4.3987	3.6446	3.88692	4.11955	4.11501	3.92187	5.1958	4.49057	5.19685	3.76092	3.76092	4.64779	4.15591	4.15591	4.15591	4.42439	5.10903	4.7028	3.26475	3.26475	3.42482	4.08873	4.62053	5.07516	4.37146	3.67852	4.52047	3.67852	4.54925	4.17691	4.00971	4.36002	4.21032	4.12763	4.37095	3.67852	4.54811	4.30308	4.30308	4.93515	4.84363	4.30308	4.30308	4.17021	4.17021	4.62211	4.84426	5.56396	4.17936	4.19192	4.26823	3.66195	4.18883	4.2582	4.00635	4.09412	3.98598	4.3193	4.07902	4.04621	4.04178	3.79024	4.05141	3.85196	3.42081	4.2934	4.60255	3.89298	3.89298	3.89298	3.89298	3.89298	3.89298	4.0209	4.0209	4.0209	4.0209	4.0209	4.0209	4.0209	4.0209	4.0209
ENSG00000118193	KIF14	4.76054	4.40648	6.78398	4.40582	4.34842	5.3371	4.28578	5.04684	5.68727	5.92948	6.33568	6.25052	5.94077	4.73988	4.77178	5.99551	7.57	7.32785	7.05003	5.73652	5.2488	4.40286	4.40286	6.98059	7.39313	7.54396	7.81762	4.41185	6.16155	6.20497	5.79068	3.85121	4.24459	6.40439	6.46154	5.53212	5.72868	4.93527	5.17027	7.26183	5.80152	6.31524	7.307	7.45045	5.19323	4.73285	6.21246	4.92049	5.11953	4.56219	7.67839	5.27106	8.25714	4.65782	3.62566	6.64614	6.71343	6.08746	5.26654	5.10237	4.60264	6.43566	5.7763	5.76105	4.58613	5.30059	7.56798	8.79251	5.17767	4.58613	5.57497	5.43025	7.84839	9.38317	5.45999	6.23835	2.80145	2.43458	5.09953	5.77074	5.68677	3.34108	3.34108	3.34108	3.34108	3.52033	6.07152	6.40973	5.56591	4.29398	7.8614	7.80005	7.98039	7.24189	5.49159	8.15302	5.30715	5.76356	6.6475	9.54148	9.1702	8.11357	5.06653	5.31046	4.89493	5.9627	5.69823	5.73029	5.72449	7.50404	6.08061	4.77706	7.32305	7.71533	5.61151	6.09664	5.5811	5.49424	9.54772
ENSG00000118197	DDX59	8.10134	8.3384	7.95893	7.4278	7.40116	7.68944	7.86729	7.74374	7.65422	7.5897	7.30535	7.1809	7.39109	7.66671	7.76818	7.51631	7.41284	7.3927	7.34138	7.59491	7.6599	7.83739	8.0539	8.35444	8.42004	8.10035	7.98148	7.91799	7.42131	7.31487	7.60998	7.75708	7.70113	6.69917	6.78528	7.40442	7.30893	7.36695	7.80897	7.46186	7.47186	7.30632	7.76926	7.12385	7.75437	7.48876	7.00779	7.36361	7.81985	8.16619	7.26254	6.78117	7.05914	7.31557	7.47512	7.92236	7.84509	8.20703	7.5712	6.83392	7.00238	8.2881	7.86714	7.85883	7.89764	7.848	6.84788	7.33029	6.98317	7.04236	7.05395	7.3096	7.56638	7.50687	7.70373	7.85287	7.08483	7.20921	7.21233	7.11118	8.0166	7.6643	6.66026	7.57456	6.93663	7.98626	7.16793	7.14467	7.33392	7.21551	7.42509	7.76844	7.27865	7.39586	7.85887	7.62407	7.45415	7.16041	7.26535	7.40187	7.32848	6.65732	7.64605	7.50075	7.74123	7.66181	7.67905	7.6192	7.58234	7.20712	8.04218	7.57655	6.81039	7.09153	7.88136	7.66421	7.54356	7.36378	6.98508
ENSG00000260088	DDX59-AS1	4.13526	4.50946	3.55162	3.87573	4.25757	3.90803	3.55162	3.55162	4.12199	3.80812	3.80257	3.8045	3.55162	3.74494	3.55162	3.87879	3.55162	3.55162	3.77132	3.8408	3.8408	3.8408	4.57396	4.35681	4.2583	3.8408	3.8408	4.41556	3.60492	3.60492	3.60492	3.84344	3.84344	4.0776	4.1016	4.31227	4.08373	4.10682	3.72656	4.1453	4.27418	4.44099	3.72656	4.09879	3.8458	3.8458	4.61773	3.8458	3.69694	4.40717	4.00978	3.69694	4.19742	4.05623	3.68451	4.09375	3.68451	3.87281	4.53671	3.87281	3.87281	3.68945	4.15019	4.11488	3.68945	4.40391	3.68945	3.68945	4.28099	4.60055	3.68945	4.65973	3.68945	4.12915	3.96985	3.96985	3.96985	4.51041	4.31335	4.27547	4.1051	4.1051	4.1051	4.1051	4.1051	4.0103	4.14019	3.84464	3.49289	4.01978	4.08914	4.25589	4.10183	4.05181	4.22128	3.96311	3.5809	3.5809	3.5809	4.0709	4.01205	3.5809	4.00982	3.64483	4.35122	4.07033	3.64483	3.64483	3.64483	3.64483	3.71753	4.6905	3.71753	3.71753	3.71753	3.71753	3.71753	3.71753	3.71753
ENSG00000118200	CAMSAP2	8.32731	8.7109	7.40654	7.21497	7.4156	7.13158	9.16697	8.93036	8.8495	8.79515	8.83134	8.88065	8.73203	9.1431	8.95731	8.95412	7.99528	7.83999	7.62651	8.17335	7.57274	7.87861	7.20131	10.0382	10.2027	10.3634	10.1948	7.32933	9.10775	9.11628	9.34661	7.9259	7.90087	7.74535	7.91471	8.58435	8.69509	7.93717	8.17582	8.92932	8.06209	8.11441	7.72584	9.96487	7.63906	7.30013	8.38659	8.76385	8.24247	7.83114	7.79059	8.51362	9.98783	7.74791	7.64235	9.14392	9.0078	8.40812	7.24024	7.9633	8.47798	7.62261	7.90284	8.12249	8.0094	7.50138	9.75683	9.61963	8.98819	6.54764	9.25233	8.60117	7.7124	9.68168	8.06881	8.55265	8.52854	7.99547	8.41456	8.44844	7.71282	7.44655	8.56221	8.28357	8.5743	8.20848	8.5335	8.81009	8.70458	8.05727	9.16827	9.1039	9.16612	9.10551	8.78734	8.00771	9.00057	8.52533	9.53206	10.2079	9.72777	9.76183	9.43327	6.79887	6.95844	9.32481	9.46398	9.44338	9.53207	7.9593	7.7128	7.47527	8.97717	8.93255	9.60235	9.48255	8.71848	8.83641	9.40346
ENSG00000231333	RPL34P6	4.2035	4.17957	3.61987	3.94397	3.61987	4.2341	3.85517	3.96832	4.11461	4.19045	3.61987	3.87275	3.87318	3.81319	3.94194	3.61987	3.61987	4.09271	3.93027	3.96678	3.96678	3.96678	3.96678	3.96678	3.96678	3.96678	3.96678	3.84684	4.24158	4.20604	3.50818	4.21131	3.70862	3.8282	4.26189	4.27025	4.16144	3.93532	3.93532	3.93532	4.21036	3.93532	3.93532	4.19889	3.96734	3.96734	4.28561	3.96734	3.85628	3.85628	4.29784	4.27478	4.18485	4.01459	4.11457	4.05211	3.64287	4.04691	4.04691	4.04691	4.04691	3.96792	3.96792	3.96792	3.96792	3.96792	4.46631	4.29911	4.31103	3.96792	3.96792	4.31662	3.96792	3.96792	4.49007	3.84685	4.21372	3.84685	4.19035	4.27826	3.93411	3.93411	4.38601	3.93411	3.93411	3.86971	3.86971	4.22145	4.24366	3.86971	3.86971	4.2141	3.86971	4.19374	4.40617	3.95151	3.95151	3.95151	3.95151	3.95151	3.95151	3.95151	3.86971	4.24421	4.24193	3.73997	4.1497	3.73997	3.73997	3.73997	3.80018	3.80018	4.38416	4.72554	3.80018	3.80018	4.42577	3.80018	3.80018
ENSG00000170128	GPR25	3.75207	3.75207	3.75207	3.75207	3.75207	3.75207	3.98737	3.75207	3.75207	4.19518	3.75207	3.75207	3.75207	3.75207	3.75207	3.75207	3.75207	3.75207	3.75207	3.76491	3.76491	3.76491	3.76491	4.28092	3.76491	3.76491	3.76491	3.73425	3.73425	3.73425	3.73425	3.63809	3.63809	3.63809	4.08406	4.04456	3.87839	4.06274	3.68249	3.68249	3.68249	3.68249	3.68249	3.68249	3.80639	3.80639	3.80639	3.80639	3.76017	3.76017	3.76017	3.76017	3.76017	3.74447	3.74447	3.74447	3.74447	3.80639	3.80639	3.80639	3.80639	3.68357	3.68357	4.109	4.17788	3.68357	3.68357	3.68357	3.68357	3.68357	3.68357	3.68357	3.68357	3.68357	3.82652	3.82652	3.82652	3.82652	3.82652	3.82652	3.78801	3.78801	3.78801	3.78801	3.78801	3.66667	3.66667	3.66667	3.66667	3.66667	3.66667	3.66667	3.97283	3.9907	3.73365	3.73365	3.73365	3.73365	3.73365	3.73365	3.73365	4.07903	3.66667	3.73605	3.73605	3.73605	3.73605	3.73605	3.73605	3.73605	3.74427	3.74427	3.74427	3.74427	3.74427	3.74427	3.74427	3.74427	3.74427
ENSG00000163362	INAVA	4.16652	4.16652	4.4953	4.49063	5.09371	4.16652	5.90014	5.51419	7.63301	6.32687	6.23274	6.00159	7.04736	8.99978	9.01645	8.53989	8.85371	8.91089	8.87649	4.10652	4.85691	3.25373	6.49708	4.01839	3.58934	2.94899	3.17424	5.414	9.12579	9.1362	8.88255	4.19604	3.55526	6.74715	6.50571	8.01986	7.84133	4.51654	3.67575	8.44816	9.8948	9.74232	6.93912	5.35063	4.55764	3.8811	7.14388	7.52862	5.28504	5.02287	6.70811	6.06058	4.94153	5.37551	4.94874	8.57211	9.04742	5.60955	5.45529	5.77661	6.26979	3.95859	4.64399	4.5348	5.91168	4.65368	7.47233	6.97473	9.17132	9.13452	8.62476	8.29865	7.99468	4.25197	5.79128	3.72561	10.0581	10.3044	7.26125	6.93257	4.62175	4.946	10.4207	9.85801	9.73859	4.79193	9.36084	9.89609	9.97059	10.5634	7.74601	7.95915	8.27004	8.15703	4.23654	5.71153	10.0184	10.2723	10.0291	8.3687	8.47312	7.8177	4.64102	4.80689	4.80689	9.12877	9.3271	9.04838	9.07239	8.72299	6.77765	3.71724	7.32796	7.7313	8.62866	8.91391	8.55079	8.32178	8.93511
ENSG00000233217	MROH3P	3.78393	3.78393	3.78393	3.78393	3.78393	3.78393	3.95041	3.78393	3.78393	3.78393	3.78393	4.03681	3.78393	4.36048	4.106	4.01552	3.78393	3.78393	3.78393	4.50659	3.54737	3.54737	3.54737	3.54737	3.54737	3.54737	3.54737	4.0217	4.88606	4.70924	4.0217	3.78799	3.78799	3.78799	4.1526	4.25683	4.50239	3.53132	3.53132	3.87362	5.54913	5.11063	3.53132	3.53132	3.50272	3.50272	4.13545	4.78418	3.57776	3.99055	4.19984	3.99626	3.57776	3.8324	3.8324	4.24164	4.90226	3.98127	3.98127	3.98127	3.98127	3.7107	3.7107	4.13613	4.20501	3.7107	4.06398	3.7107	4.60619	4.54465	4.74587	4.0594	3.7107	3.7107	4.649	4.00578	5.79944	6.54302	4.00578	4.00578	3.41388	3.41388	5.26261	6.8616	8.25594	4.0645	4.4403	4.67078	5.46163	4.0645	4.0645	4.0645	4.8076	4.38853	3.2	3.58221	5.10174	5.23859	5.41818	4.48992	3.63115	3.54538	4.0645	4.07084	4.07084	4.37226	4.48057	4.37797	4.37715	4.07084	3.83581	3.83581	3.83581	3.83581	3.83581	3.83581	5.05977	4.84752	5.04041
ENSG00000201032	RNU6-704P	3.74578	3.74578	3.74578	3.74578	3.74578	3.74578	3.74578	3.74578	3.74578	3.74578	3.74578	3.74578	3.74578	3.74578	3.74578	3.74578	3.74578	3.74578	3.74578	3.74578	3.74578	3.74578	3.74578	3.74578	3.74578	3.74578	3.74578	3.75202	3.75202	3.75202	3.75202	3.71893	3.71893	3.71893	3.71893	3.95412	3.71893	3.74556	3.74556	3.74556	3.74556	3.74556	3.74556	3.74556	3.75504	3.75504	3.75504	3.75504	3.74767	3.74767	3.74767	3.74767	3.74767	3.74994	3.74994	3.74994	3.74994	3.75504	3.75504	3.75504	3.75504	3.74131	3.74131	3.74131	3.74131	3.74131	3.74131	3.74131	3.74131	3.74131	3.74131	3.74131	3.74131	3.74131	3.73211	3.73211	3.73211	3.73211	3.73211	3.73211	3.74065	3.74065	3.74065	3.74065	3.74065	3.74889	3.74889	3.74889	3.74889	3.74889	3.74889	3.74889	3.74889	3.74889	3.68806	3.68806	3.68806	3.68806	3.94964	3.97187	3.68806	3.68806	3.74889	3.75054	3.75054	3.75054	3.75054	3.75054	3.75054	3.75054	3.75065	3.75065	3.75065	3.75065	3.75065	3.75065	3.75065	3.75065	3.75065
ENSG00000116852	KIF21B	5.29853	5.50163	5.44389	5.27395	6.95342	5.504	7.5002	7.20097	6.73247	6.66525	6.3644	7.10111	7.5455	6.82665	7.62601	6.54352	5.64979	5.90136	5.84911	5.91511	5.78591	4.51093	7.00699	5.37141	4.99432	5.36369	4.94119	4.28224	6.70549	6.59302	7.78474	6.23146	5.79968	6.55388	6.56591	6.18699	6.28888	6.22449	5.41238	4.7734	6.30175	6.12998	5.13498	6.48704	5.07931	5.99911	6.70665	6.83306	5.37123	5.94307	6.90363	7.13356	4.73298	6.83105	5.11365	6.18017	6.5251	6.49991	5.84816	6.62164	5.64843	5.48388	6.72815	6.42606	7.75454	6.96716	5.8894	7.04398	5.69126	5.63222	5.59967	4.5218	5.43686	6.20891	7.56254	8.41954	7.40813	8.03456	5.15981	7.45555	6.30183	4.56175	8.36876	8.39635	8.26363	5.17218	7.20995	6.71109	5.64793	4.81156	5.97264	6.13829	6.54632	6.51652	7.38671	7.26755	6.25117	6.08949	5.8343	9.88155	9.43222	9.39058	6.30025	5.68025	5.673	7.15652	6.68355	6.49991	6.39055	5.12245	8.22358	5.47543	4.48278	4.64295	6.89831	7.28994	6.35753	6.78476	9.05073
ENSG00000229191	NA	3.70077	3.70077	3.70077	3.70077	3.70077	3.70077	3.70077	3.70077	3.70077	3.70077	3.70077	3.70077	3.70077	3.70077	3.70077	3.70077	4.00884	3.70077	3.92046	3.51327	3.51327	4.34692	3.51327	3.51327	3.51327	3.51327	3.51327	4.08641	4.08641	4.08641	4.08641	3.72544	3.72544	3.72544	3.72544	3.72544	3.96574	3.67738	3.67738	3.67738	3.67738	3.67738	3.95464	3.94094	3.67498	3.67498	3.99324	3.67498	3.7672	3.7672	4.20876	3.7672	3.7672	3.82062	3.82062	4.39747	3.82062	3.75454	3.75454	3.75454	3.75454	3.72418	3.72418	3.72418	3.72418	3.72418	4.22256	4.19154	3.72418	3.72418	3.72418	3.72418	3.72418	4.03569	3.79954	3.79954	3.79954	3.79954	3.79954	3.79954	3.75088	3.75088	3.75088	3.75088	3.75088	3.4298	4.78904	4.3472	4.25694	3.80339	3.77567	3.77419	3.86196	3.4298	4.09622	4.63519	4.09622	4.09622	4.09622	6.69719	6.7111	6.52507	3.79629	3.70021	3.70021	4.59185	4.27774	4.00734	4.13259	3.70021	3.64653	3.64653	3.64653	4.06602	4.9636	4.93094	3.64653	3.64653	7.18528
ENSG00000234132	NA	3.77139	3.77139	3.77139	3.77139	3.77139	3.77139	3.77139	3.77139	3.77139	3.77139	3.77139	3.77139	3.77139	3.77139	3.77139	3.77139	3.77139	3.77139	3.77139	3.76768	3.76768	3.76768	3.76768	3.76768	3.76768	3.76768	3.76768	3.71343	4.10459	3.71343	3.71343	3.66438	4.05776	3.66438	3.66438	3.66438	3.66438	3.78874	3.78874	3.78874	3.78874	3.78874	3.78874	3.78874	3.73938	3.73938	3.73938	3.73938	3.78467	3.78467	3.78467	3.78467	3.78467	3.79671	3.79671	3.79671	3.79671	3.73938	3.73938	3.73938	3.73938	3.76755	3.76755	3.76755	3.76755	3.76755	3.76755	3.76755	3.76755	3.76755	3.76755	3.76755	3.76755	4.20725	4.55311	3.45636	3.45636	3.45636	3.45636	3.45636	3.65093	3.65093	3.65093	3.65093	3.65093	3.76751	4.14331	3.76751	3.76751	3.76751	3.76751	3.76751	3.76751	3.76751	3.89538	3.89538	3.89538	3.89538	3.89538	4.17919	3.89538	3.89538	3.76751	3.80245	3.80245	3.80245	3.80245	3.80245	3.80245	3.80245	3.76203	3.76203	3.76203	3.76203	3.76203	3.76203	3.76203	3.76203	4.41909
ENSG00000081248	CACNA1S	3.75043	3.75043	3.75043	3.75043	3.75043	3.75043	4.12186	4.17668	4.15504	3.75043	3.75043	3.75043	4.18806	3.75043	3.75043	3.75043	3.75043	3.75043	3.75043	3.75624	3.75624	3.75624	3.75624	3.75624	4.47447	4.61513	3.75624	4.06195	4.83731	4.62507	4.06195	3.47266	3.47266	3.80346	4.10089	4.09086	4.00753	3.73239	3.73239	3.73239	3.73239	3.73239	3.73239	5.35586	3.80757	3.80757	3.80757	3.80757	4.18934	3.90981	4.71439	3.49702	3.68699	3.14928	3.14928	5.40884	5.02513	3.80757	3.80757	3.80757	3.80757	3.91767	3.91767	3.91767	3.91767	3.91767	4.41606	3.91767	4.40178	3.91767	3.91767	3.91767	3.91767	4.22919	4.44744	3.54502	3.54502	4.30514	3.54502	3.54502	3.81956	3.81956	3.81956	3.81956	3.81956	4.1344	4.5102	4.1344	4.50836	4.1344	4.1344	4.4788	4.44056	4.1344	4.46992	4.86027	4.01526	4.01526	4.27684	4.64586	4.36773	4.70119	4.1344	3.53149	3.53149	5.12977	5.22461	4.21319	4.52931	3.53149	3.86946	3.86946	3.86946	3.86946	4.54491	4.62702	5.34827	5.03021	3.86946
ENSG00000232237	ASCL5	3.76297	3.76297	3.76297	3.76297	3.76297	3.76297	3.92945	3.76297	4.04954	3.76297	3.76297	3.76297	4.12075	4.03616	4.08504	4.16324	4.07104	4.12988	4.34092	3.41893	3.41893	4.25257	4.15208	3.41893	3.41893	3.41893	3.41893	3.42612	4.29047	4.21759	3.95322	3.69785	3.69785	4.16466	4.32609	4.22146	4.28312	3.71096	3.71096	4.05326	4.18591	4.25335	4.18974	4.08319	3.84986	3.84986	4.16812	4.1383	3.89898	3.89898	4.21182	4.19542	3.89898	4.10045	3.72872	3.72872	4.11455	3.88566	3.88566	3.88566	4.34918	3.90994	3.90994	3.90994	4.40425	3.90994	3.90994	4.24113	3.90994	3.90994	3.90994	3.90994	3.90994	4.52941	4.34992	3.7067	3.7067	3.7067	3.7067	4.01232	3.77165	3.77165	3.77165	3.77165	3.77165	3.73217	4.37947	3.73217	3.73217	3.73217	4.22015	4.07657	4.26049	4.37623	3.57586	3.57586	4.33891	4.19684	4.21231	4.26558	4.39354	4.17127	4.2491	3.8703	3.8703	3.8703	4.28002	4.17743	3.8703	3.8703	3.9213	3.9213	4.74172	3.9213	3.9213	3.9213	3.9213	3.9213	3.9213
ENSG00000116857	TMEM9	9.08069	9.96383	9.28673	9.79927	8.96711	9.26786	9.09722	9.50452	9.26718	9.23164	9.13268	9.30895	9.44991	8.75277	9.02394	9.02037	8.54668	8.77891	8.73108	9.39818	9.79228	8.63616	9.17038	8.41785	8.24813	8.48596	8.33854	9.52245	9.81167	9.7782	9.21005	9.13894	9.05653	10.0902	9.98601	11.0326	11.0174	9.14282	8.83845	9.62283	9.32331	9.21299	9.16114	9.51296	9.30902	9.22286	10.7556	10.1226	9.75503	9.29515	10.6169	9.65583	8.95177	9.40154	9.08567	9.74115	9.65221	8.12407	9.84409	10.9664	10.4755	9.02112	9.44167	8.48229	9.16082	9.58347	9.52714	9.82688	9.10504	9.64664	9.08837	9.27716	9.38016	9.76996	8.58914	9.75954	8.92936	9.79058	9.48699	9.72662	9.23473	9.33156	9.26153	8.88158	9.76734	9.2546	10.1516	9.92376	9.48277	9.2249	9.01208	9.35073	9.18787	9.11273	8.94819	9.30706	10.2169	10.2912	8.99003	9.35705	9.3566	10.5602	9.92009	9.83379	8.9513	9.33088	9.36627	9.77609	9.72452	9.25536	9.16997	9.40509	9.86412	9.54773	9.84806	9.91019	9.80649	9.58384	9.34519
ENSG00000163395	IGFN1	3.96018	3.96018	3.96018	3.96018	3.96018	3.96018	3.96018	3.96018	4.45492	4.21667	4.78236	4.39707	4.31795	3.96018	3.96018	3.96018	3.96018	4.17239	3.96018	5.68251	3.35754	3.35754	3.35754	3.35754	3.35754	3.35754	3.35754	4.09251	5.10941	5.05605	4.32928	3.92328	3.52525	3.92995	4.20294	4.29692	4.06012	4.30144	3.64655	4.06529	4.19416	3.64655	4.03806	4.6485	3.90489	3.90489	3.90489	4.19333	3.86624	3.95619	6.46842	3.88604	3.56435	4.17248	4.17248	4.58172	4.71653	4.41376	3.83142	3.83142	3.83142	3.76652	3.76652	4.19195	5.57052	4.48098	4.62148	3.76652	3.76652	3.76652	3.76652	3.76652	4.34856	7.08806	5.25115	6.31126	3.22709	2.86022	3.20372	3.29164	3.51885	3.51885	3.51885	4.1929	3.51885	3.84329	5.61428	5.62649	4.747	3.84329	3.84329	3.84329	3.84329	3.84329	5.19248	5.77031	4.38475	4.38158	5.08223	4.22461	4.19035	3.94081	4.86143	3.96287	3.96287	4.48307	4.5404	5.70191	4.86858	3.96287	4.11024	4.11024	4.11024	4.11024	4.78569	4.11024	5.46926	6.22473	4.11024
ENSG00000229821	NA	3.74679	3.74679	3.74679	3.74679	3.74679	3.74679	3.74679	3.74679	3.74679	3.74679	3.74679	3.74679	3.74679	3.74679	3.74679	3.74679	3.74679	3.74679	3.74679	3.74627	3.74627	3.74627	3.74627	3.74627	3.74627	3.74627	3.74627	3.73681	3.73681	3.73681	3.73681	3.74548	3.74548	3.74548	3.74548	3.74548	3.74548	3.74843	3.74843	3.74843	3.74843	3.74843	3.74843	3.74843	3.74568	3.74568	3.74568	3.74568	3.74116	3.74116	3.74116	3.74116	3.74116	3.73996	3.73996	3.73996	3.73996	3.74568	3.74568	3.74568	3.74568	3.75892	3.75892	3.75892	3.75892	3.75892	3.75892	3.75892	3.75892	3.75892	3.75892	3.75892	3.75892	3.75892	3.81799	3.81799	3.81799	3.81799	3.81799	3.81799	3.77316	3.77316	3.77316	3.77316	3.77316	3.74298	3.74298	3.74298	3.74298	3.74298	3.74298	3.74298	3.74298	3.74298	4.07062	3.61596	3.61596	3.92824	3.61596	3.61596	3.61596	3.61596	3.74298	3.73929	3.73929	3.73929	3.73929	3.73929	3.73929	3.73929	3.7234	3.7234	3.7234	3.7234	3.7234	3.7234	3.7234	3.7234	3.7234
ENSG00000081277	PKP1	3.81442	3.81442	3.81442	3.81442	3.81442	3.81442	3.81442	3.81442	4.30917	4.25754	3.81442	4.0673	3.81442	4.62454	3.81442	3.81442	3.81442	3.81442	3.81442	3.50477	3.50477	3.50477	4.74939	3.50477	3.50477	3.50477	3.50477	3.82233	4.59768	4.78588	3.82233	3.71643	3.71643	4.18323	4.39413	4.18526	4.05587	3.93662	3.55637	3.55637	5.10983	4.31904	3.55637	5.3882	3.8731	3.8731	4.32229	3.8731	4.43315	3.74082	4.18239	4.15932	4.33775	2.8207	2.8207	5.6025	5.19614	3.86047	3.86047	4.3602	3.86047	3.81912	3.81912	4.24455	4.51485	3.81912	4.1724	4.28648	4.41066	4.35091	3.81912	3.81912	3.81912	4.99512	3.86412	3.2209	4.24003	6.58309	3.2209	3.2209	4.25506	4.25506	4.70696	5.07697	4.25506	3.39675	4.04405	4.53639	4.30047	4.0403	4.23419	4.76791	4.58943	4.9729	4.48926	4.48926	4.48926	4.48926	4.48926	5.83279	5.58044	5.60917	4.8885	4.04979	4.04979	4.35121	4.45952	4.04979	4.04979	4.04979	3.92766	3.92766	3.92766	3.92766	3.92766	3.92766	4.99519	3.92766	7.12486
ENSG00000118194	TNNT2	3.83857	3.83857	3.83857	3.83857	3.83857	4.34133	3.83857	3.83857	4.12514	4.34956	4.27214	4.09145	4.27619	4.6913	4.23261	4.07016	4.27342	4.47072	4.6218	4.77131	3.43748	3.75516	4.01521	3.72236	3.17995	3.78949	4.0213	4.63118	5.02234	5.1943	4.63118	3.14347	3.14347	4.218	4.15656	6.19633	6.41467	4.31186	4.32928	4.2739	4.31998	4.31626	4.20887	4.30383	3.68035	4.09383	5.4757	4.38116	4.55247	4.0606	4.68268	4.0606	4.0606	3.82495	3.84877	5.51857	5.12009	4.24178	4.90569	4.24178	4.24178	3.97499	3.97499	3.97499	3.97499	3.97499	4.5839	4.95198	4.8059	4.35209	4.60762	3.97499	3.97499	4.66628	4.16127	4.16127	4.16127	4.70182	5.70197	6.12701	3.91496	3.91496	3.91496	4.85992	4.91888	3.36388	5.76742	5.20059	5.40727	4.40103	4.26637	5.42208	4.55655	5.21038	4.13467	4.67364	5.2833	4.89236	5.35425	4.76527	4.68992	4.89981	3.36388	4.19196	4.39411	4.79053	4.63475	5.36015	5.2612	4.31293	4.51536	3.3268	3.74113	4.41461	5.62608	5.92778	5.10381	4.73099	5.13779
ENSG00000286600	NA	3.74378	3.74378	3.74378	3.74378	3.74378	3.74378	3.74378	3.74378	3.74378	3.74378	3.74378	3.74378	3.74378	3.74378	3.74378	3.74378	3.74378	3.74378	3.74378	3.74284	3.74284	3.74284	3.74284	3.74284	3.74284	3.74284	3.74284	3.67916	4.07032	3.67916	3.67916	3.63384	3.63384	3.63384	3.892	4.10267	3.87413	3.73352	3.73352	3.73352	3.73352	3.73352	3.73352	3.73352	3.782	3.782	3.782	3.782	3.75979	3.75979	3.75979	3.75979	3.75979	3.76558	3.76558	3.76558	3.76558	3.782	3.782	3.782	3.782	3.73991	3.73991	3.73991	3.73991	3.73991	3.73991	3.73991	3.73991	3.73991	3.73991	3.73991	3.73991	3.73991	3.74807	3.74807	3.74807	3.74807	3.74807	3.74807	3.7448	3.7448	3.7448	3.7448	3.7448	3.69928	4.22926	3.69928	3.69928	3.69928	3.69928	3.69928	3.69928	3.69928	3.77416	3.77416	3.77416	3.77416	3.77416	3.77416	3.77416	3.77416	3.69928	3.76923	3.76923	3.76923	3.76923	3.76923	3.76923	3.76923	3.77	3.77	3.77	3.77	3.77	3.77	3.77	3.77	3.77
ENSG00000159166	LAD1	8.16995	6.73087	9.0141	8.51521	9.47811	7.18575	9.78251	10.2523	10.0163	9.48737	9.91022	10.6089	10.2336	9.04729	9.17286	9.52759	8.9199	8.8861	8.89903	8.28484	8.2125	7.46627	8.02888	9.12073	8.3787	8.74054	8.22626	7.80209	8.50472	8.38362	9.83442	7.10064	7.0932	9.87385	9.75877	10.4704	10.4188	8.51779	7.3213	8.47396	10.4122	10.377	9.18278	3.60251	8.42773	8.03494	9.34683	9.54646	8.8517	8.44769	8.73394	8.22733	4.70943	9.33577	7.61683	8.07416	8.65398	8.03937	7.84034	9.59127	9.88497	6.92764	7.22773	7.89068	8.56919	7.62195	9.30992	9.34499	9.55863	10.1138	8.06997	9.09502	9.73602	4.70203	7.85359	7.80772	11.3821	11.4205	8.4598	9.17043	7.60301	8.07775	11.6244	11.3755	11.9925	8.27101	7.91717	8.5011	9.0975	9.57136	8.62916	9.65968	8.84729	9.83405	6.51212	6.74485	10.5348	10.2785	9.59962	6.69734	6.93433	7.6992	5.03005	9.23012	9.25679	7.73574	7.59482	8.39849	8.42261	9.99675	7.11357	6.82384	8.87726	9.687	9.13297	9.13059	8.92816	8.55059	8.0266
ENSG00000282221	NA	5.45688	4.82918	6.82088	6.0659	6.13698	5.96921	6.46404	6.91792	6.56422	6.61699	6.2339	6.29995	6.42547	5.98467	5.84319	5.96181	5.26562	5.78004	5.55919	6.47596	5.6791	5.51943	5.98418	6.26574	6.60055	6.47039	6.31341	5.64698	5.53575	5.59899	5.7279	5.32057	5.30236	6.22652	6.20573	6.16423	6.00561	6.39717	5.79418	5.51855	6.38665	6.18868	5.06145	3.64368	6.51738	6.38102	4.88097	5.74781	6.11736	5.94251	4.86112	5.19867	4.32136	6.59257	6.36791	4.78634	5.14581	5.20663	6.10977	6.25581	5.95496	5.81114	4.76852	6.03942	5.75332	5.77209	5.39975	4.52657	6.02429	7.11329	5.20029	6.05845	5.42539	3.67323	5.96055	4.8638	7.36438	7.88646	6.49679	6.24645	6.50812	5.59061	7.52218	7.26974	7.41083	6.33245	5.27702	5.47641	5.55634	6.27831	5.28559	5.78292	5.50172	6.04843	5.38464	4.36567	5.93804	5.72196	5.89996	3.82558	3.88464	4.28701	4.11681	7.13748	6.15447	5.16037	5.08143	4.96751	5.21992	5.70007	5.0267	5.18094	4.81462	4.97624	5.87066	6.02925	5.69307	5.66801	4.45833
ENSG00000159173	TNNI1	5.45092	4.88453	5.01954	4.88245	6.66735	4.58922	6.11551	5.66278	6.97023	5.32867	5.93626	5.25692	5.4723	6.1516	4.99953	5.4913	5.15902	5.31325	5.15922	5.1265	5.54241	5.11169	5.61867	4.25	4.50714	4.58372	4.49285	6.87909	6.66934	6.38328	6.45311	5.21262	4.9785	6.08227	6.1154	5.84279	5.98502	5.24896	4.80781	3.99512	5.16053	4.90328	4.24968	7.69952	5.59734	6.00626	4.89961	5.95491	5.31682	5.31682	6.011	5.61326	5.31682	4.64923	5.31342	7.65501	7.10531	4.40036	5.63785	6.32479	6.09512	5.50823	4.89448	6.20444	4.60011	5.42653	5.53426	4.43019	5.94353	5.88618	5.17975	4.72421	4.69519	5.41203	5.65017	5.96284	5.11461	4.74775	4.74775	4.74775	5.19283	5.19283	5.19283	5.19283	5.19283	5.98026	9.36726	7.95469	6.3964	6.69152	4.29192	4.53978	4.37822	5.1277	6.60793	6.07903	7.00528	6.67838	6.57363	4.96321	5.05703	5.16666	3.94605	5.47682	5.47682	6.95151	6.99763	6.74145	6.63411	5.47682	5.17946	5.17946	5.17946	5.17946	8.16145	7.556	6.247	6.011	6.20561
ENSG00000227048	LOC124904582	3.74182	3.74182	3.74182	3.74182	3.74182	3.74182	3.74182	3.74182	3.74182	3.74182	3.74182	3.74182	3.74182	3.74182	3.74182	3.74182	3.74182	3.74182	3.74182	3.74024	3.74024	3.74024	3.74024	3.74024	3.74024	3.74024	3.74024	3.76449	3.76449	3.76449	3.76449	3.73975	3.73975	3.73975	3.73975	3.73975	3.73975	3.74459	3.74459	3.74459	3.74459	3.74459	3.74459	3.74459	3.73987	3.73987	3.73987	3.73987	3.73701	3.73701	3.73701	3.73701	3.73701	3.75641	3.75641	3.75641	3.75641	3.73987	3.73987	3.73987	3.73987	3.74035	3.74035	3.74035	3.74035	3.74035	3.74035	3.74035	3.74035	3.74035	3.74035	3.74035	3.74035	3.74035	3.74148	3.74148	3.74148	3.74148	3.74148	3.74148	3.74071	3.74071	3.74071	3.74071	3.74071	3.75646	3.75646	3.75646	3.75646	3.75646	3.75646	3.75646	3.75646	3.75646	3.74604	3.74604	3.74604	3.74604	3.74604	3.74604	3.74604	3.74604	3.75646	3.75939	3.75939	3.75939	3.75939	3.75939	3.75939	3.75939	3.6795	3.6795	3.6795	3.6795	3.6795	3.6795	4.30509	3.6795	3.6795
ENSG00000174307	PHLDA3	4.93929	4.90608	7.63101	5.12588	4.73222	4.11935	9.3841	9.14087	9.29941	8.43318	7.56791	7.68422	9.77594	8.70894	9.13819	9.20869	9.51021	9.48428	9.39565	5.95796	6.01778	3.62246	5.94503	8.38869	7.93366	8.22391	7.54415	6.39211	8.0868	8.03496	6.04432	4.94874	5.18248	8.81355	8.75362	10.1489	10.1823	5.47921	3.96218	6.04055	7.01456	6.5242	8.66812	10.3417	5.84451	5.47981	9.16488	8.91141	6.55088	6.20127	6.0436	8.74176	9.6269	5.35515	5.73236	7.56694	7.56542	4.20715	6.07941	9.14362	9.97043	4.50984	5.01616	5.56674	7.35622	7.77591	8.54074	8.00634	5.14587	5.78018	5.46499	6.31324	9.04215	9.73169	7.2876	6.97213	9.99938	10.5479	9.03316	8.39387	5.23248	5.23248	11.0774	10.1804	10.3298	3.86904	7.11142	8.55376	8.54009	8.19828	6.45358	6.4049	6.39836	5.85682	5.49082	5.82028	9.25681	9.02743	7.53794	8.51763	8.21969	8.39671	9.10564	6.26075	5.79097	7.1129	7.32423	7.75514	7.64267	8.95783	5.83274	6.00811	8.06571	7.78422	7.48592	7.58516	6.867	7.18534	7.85474
ENSG00000224818	NA	3.74175	3.74175	3.74175	3.74175	3.74175	3.74175	3.74175	3.74175	3.74175	3.74175	3.74175	3.74175	3.74175	3.74175	3.74175	3.74175	3.74175	3.74175	3.74175	3.74175	3.74175	3.74175	3.74175	3.74175	3.74175	3.74175	3.74175	3.74175	3.74175	3.74175	3.74175	3.74175	3.74175	3.74175	3.74175	3.74175	3.74175	3.74175	3.74175	3.74175	3.74175	3.74175	3.74175	3.74175	3.74175	3.74175	3.74175	3.74175	3.74175	3.74175	3.74175	3.74175	3.74175	3.74175	3.74175	3.74175	3.74175	3.74175	3.74175	3.74175	3.74175	3.74175	3.74175	3.74175	3.74175	3.74175	3.74175	3.74175	3.74175	3.74175	3.74175	3.74175	3.74175	3.74175	3.74175	3.74175	3.74175	3.74175	3.74175	3.74175	3.74175	3.74175	3.74175	3.74175	3.74175	3.74175	3.74175	3.74175	3.74175	3.74175	3.74175	3.74175	3.74175	3.74175	3.74175	3.74175	3.74175	3.74175	3.74175	3.74175	3.74175	3.74175	3.74175	3.74175	3.74175	3.74175	3.74175	3.74175	3.74175	3.74175	3.74175	3.74175	3.74175	3.74175	3.74175	3.74175	3.74175	3.74175	3.74175
ENSG00000159176	CSRP1	10.3704	9.62269	11.1645	10.5727	11.037	10.4056	11.6327	11.7084	11.6363	11.5868	11.8255	11.8741	11.7366	10.5691	10.9756	11.3975	7.71346	8.10653	8.00427	9.68106	10.9031	9.57661	10.6895	8.96264	9.04007	9.09598	9.15591	7.22167	8.1141	8.07359	8.658	10.1749	10.303	11.2615	11.1065	11.9103	11.8845	10.1742	9.46432	10.2188	11.7166	11.493	7.75716	11.3457	11.0461	10.4297	10.4384	11.6187	9.89966	9.82187	10.0802	11.2811	12.729	10.971	10.0902	7.08865	6.84509	9.27151	9.77742	12.2328	12.2512	9.91648	9.99866	10.1527	10.7554	11.1743	9.0599	8.80004	11.0713	11.5538	9.79858	11.0183	9.2493	12.0363	11.2029	10.249	10.8156	10.5698	9.94052	9.1624	10.3866	11.0271	10.1148	8.93227	10.5597	9.0653	8.52692	8.74278	9.08796	8.09486	9.50386	8.92919	9.38947	9.13832	12.7196	11.8344	6.12773	6.42519	5.95418	8.69621	9.60735	10.0207	12.3927	12.0566	11.9106	5.99765	5.97088	5.79584	5.79444	10.6128	9.5948	10.2371	8.91539	9.5516	8.19307	8.08673	7.02946	7.0915	9.81356
ENSG00000224536	CSRP1-AS1	6.05932	5.89572	6.20962	6.43268	6.3276	5.85127	5.6938	5.69586	6.0599	5.83985	6.07232	5.70681	5.5731	6.40681	5.96111	5.88927	3.94126	3.94126	3.94126	5.46009	6.73637	5.68866	6.29274	4.5157	4.71397	4.82905	5.13202	5.02586	4.73236	4.51824	4.08614	6.48032	5.67381	5.65836	5.73747	5.38897	5.66108	6.57184	5.98518	4.83968	5.15075	4.84607	4.13857	4.24592	6.27429	6.43384	5.2276	5.40875	5.81495	5.73254	6.38299	5.61768	3.67591	6.28294	6.32903	3.84453	3.84453	5.41612	5.97831	6.03535	5.9147	5.94552	5.48756	6.15854	6.1938	6.62709	4.14807	4.88232	5.80856	4.98202	5.13691	5.3714	4.14807	5.2467	6.61845	6.74344	3.62988	3.62988	5.32056	3.9355	5.34631	6.5164	4.24275	3.60622	3.60622	6.35137	3.86817	4.64715	3.86817	4.39505	4.63438	4.88277	4.72317	5.12672	6.65641	6.07996	3.8996	3.8996	3.8996	3.8996	3.8996	3.8996	4.59541	6.25528	6.08986	3.93077	3.93077	3.93077	3.93077	4.55597	6.27003	6.09338	4.59913	4.30578	3.88629	4.64385	3.88629	4.47829	4.54336
ENSG00000223396	NA	5.93372	5.40455	6.50953	6.50935	6.49361	6.14876	6.11913	6.2828	6.49948	6.44176	6.63986	6.02387	6.27279	6.9787	6.70919	6.73017	4.55847	4.43965	4.76159	6.61982	6.36148	5.69049	6.0717	5.01404	4.79625	5.26921	4.38781	5.12915	4.82242	5.01161	4.21202	6.39348	6.40419	6.21657	6.38799	5.80923	5.90705	6.33476	6.74174	5.1677	5.52082	5.37702	4.46659	4.81122	6.58624	6.35191	5.8579	5.94908	5.82494	5.87359	6.63424	5.78983	4.98258	6.15069	6.71097	4.244	3.92563	4.89814	6.08443	6.9505	6.81206	6.69148	5.76059	6.34473	5.81156	5.79198	5.10189	4.85351	6.10625	5.57003	5.42683	5.77468	4.45681	5.63946	5.57722	7.09509	4.25868	3.91221	5.3156	4.05006	5.97487	6.18139	4.71483	4.45108	3.62917	6.09613	4.1742	4.93805	4.54021	4.53951	5.01233	5.24216	5.12313	5.66674	6.86617	5.96021	3.98409	3.98409	4.24567	3.98409	4.23363	4.47138	5.12605	6.63124	6.36725	3.97966	4.38938	4.28679	3.97966	4.60486	6.01604	6.84289	4.83958	5.0521	4.12674	4.12674	4.12674	4.95828	4.78381
ENSG00000134369	NAV1	6.02847	6.14958	6.57165	5.95884	6.84458	6.15342	7.3809	7.47228	7.14165	6.889	6.75589	6.94143	7.4269	7.17201	7.39329	6.52681	4.81778	4.81778	5.25591	6.49794	6.76123	5.62576	6.66572	5.57315	5.45157	6.03118	5.33872	6.0159	7.55144	7.50462	7.89453	6.12149	6.06333	7.72292	7.75082	8.20102	8.25133	6.62427	6.31762	6.49159	7.34575	6.45593	4.11795	11.2626	6.06945	5.79617	8.14287	8.43464	6.58543	6.12511	7.63243	8.00738	10.1458	5.85783	6.60983	7.85986	7.50037	7.30918	7.13984	7.29194	6.70216	6.57536	7.01301	7.46296	7.59701	6.26565	9.3008	6.0834	6.01456	5.55978	5.49762	5.41826	5.20212	12.3877	7.59181	7.61095	7.49511	8.12647	4.77299	6.15764	5.51646	6.68656	7.88696	7.84968	9.12652	3.92168	7.70853	7.53419	7.8716	6.25481	8.13735	7.16994	8.29887	7.68222	7.5107	7.12043	6.77445	7.59598	8.01884	10.1178	10.4362	10.4774	9.73041	5.58011	5.87715	8.27744	8.41661	7.55779	7.59616	4.33253	8.65383	7.61313	6.00881	5.88586	7.81192	7.86164	6.57387	6.36088	10.5052
ENSG00000236390	NA	3.73991	3.73991	3.73991	3.73991	3.73991	3.73991	3.73991	3.73991	3.73991	3.73991	3.73991	3.73991	3.73991	3.73991	3.73991	3.73991	3.73991	3.73991	3.73991	3.74138	3.74138	3.74138	3.74138	3.74138	3.74138	3.74138	3.74138	3.78124	3.78124	3.78124	3.78124	3.7464	3.7464	3.7464	3.7464	3.7464	3.7464	3.74989	3.74989	3.74989	3.74989	3.74989	3.74989	3.74989	3.74515	3.74515	3.74515	3.74515	3.77401	3.77401	3.77401	3.77401	3.77401	3.76795	3.76795	3.76795	3.76795	3.74515	3.74515	3.74515	3.74515	3.6811	3.6811	3.6811	3.6811	3.6811	3.6811	3.6811	3.6811	3.6811	3.6811	3.6811	3.6811	4.43696	3.72203	3.72203	3.72203	3.72203	3.72203	3.72203	3.73413	3.73413	3.73413	3.73413	3.73413	3.63332	4.00911	3.63332	4.27747	3.63332	3.63332	3.63332	3.93948	3.63332	3.76763	3.76763	3.76763	3.76763	3.76763	3.76763	3.76763	3.76763	3.63332	3.77112	3.77112	3.77112	3.77112	3.77112	3.77112	3.77112	3.76757	3.76757	3.76757	3.76757	3.76757	3.76757	3.76757	3.76757	3.76757
ENSG00000231871	IPO9-AS1	3.70141	3.70141	3.70141	3.70141	4.31427	4.05781	3.70141	3.70141	3.98798	4.06368	3.70141	3.70141	4.13903	3.70141	4.02348	3.70141	4.07836	4.06832	4.13954	3.50284	3.50284	4.33649	4.236	4.01885	4.22107	3.50284	4.35028	3.81172	4.36324	4.21116	3.81172	3.84409	3.84409	4.3109	3.84409	4.17633	4.18353	4.06294	4.08036	4.02498	3.68269	3.95508	3.68269	4.13794	3.86175	3.86175	4.4108	3.86175	3.48763	3.90042	4.66839	4.14593	4.14061	3.63053	3.63053	4.33473	4.3955	3.99901	3.99901	3.99901	3.99901	3.88707	3.88707	3.88707	3.88707	3.88707	4.24036	3.88707	3.88707	4.26417	3.88707	3.88707	3.88707	4.50654	3.72423	3.72423	3.72423	3.72423	4.06773	4.15564	4.54825	3.50451	3.50451	3.50451	3.50451	4.05369	4.06625	4.31526	4.5744	4.06316	3.53628	3.53628	4.33748	3.99357	4.0577	4.4399	4.0577	4.0577	4.31928	4.45842	4.41016	4.0577	3.53628	4.42171	3.71215	4.31175	3.71215	3.71215	4.01846	4.33735	3.92436	3.92436	4.33869	4.64594	3.92436	3.92436	3.92436	3.92436	4.84589
ENSG00000264802	MIR5191	3.74227	3.74227	3.74227	3.74227	3.74227	3.74227	3.74227	3.74227	4.02884	3.74227	3.74227	3.74227	3.74227	3.74227	3.74227	3.74227	3.74227	3.74227	3.74227	3.73886	3.73886	3.73886	3.73886	3.73886	3.73886	3.73886	3.73886	3.76883	3.76883	3.76883	3.76883	3.72348	3.72348	3.72348	3.72348	3.72348	3.72348	3.7481	3.7481	3.7481	3.7481	3.7481	3.7481	3.7481	3.72732	3.72732	3.72732	3.72732	3.6389	3.6389	3.95174	3.6389	3.90738	3.75884	3.75884	3.75884	3.75884	3.72732	3.72732	3.72732	3.72732	3.75651	3.75651	3.75651	3.75651	3.75651	3.75651	3.75651	3.75651	3.75651	3.75651	3.75651	3.75651	3.75651	3.7542	3.7542	3.7542	3.7542	3.7542	3.7542	3.74461	3.74461	3.74461	3.74461	3.74461	3.72303	4.09882	3.72303	3.72303	3.72303	3.72303	3.72303	3.72303	3.72303	3.77837	3.77837	3.77837	3.77837	3.77837	3.77837	3.77837	3.77837	3.72303	3.76316	3.76316	3.76316	3.76316	3.76316	3.76316	3.76316	3.77416	3.77416	3.77416	3.77416	3.77416	3.77416	3.77416	3.77416	3.77416
ENSG00000235121	NA	3.71949	3.71949	3.71949	4.0436	3.71949	3.71949	3.71949	3.96618	3.71949	3.71949	3.71949	3.71949	3.71949	3.91281	3.71949	3.71949	3.71949	3.71949	3.71949	3.76599	3.76599	3.76599	3.76599	4.28199	4.48421	3.76599	4.46116	3.6397	4.03086	4.20282	3.6397	3.73198	3.73198	3.96615	3.99015	3.96717	3.97228	4.1247	3.74444	3.74444	4.01948	3.74444	3.74444	3.74444	3.65741	3.65741	3.97567	4.15536	3.86273	3.86273	3.86273	3.86273	4.05271	3.60017	3.60017	4.17702	3.986	3.86146	3.86146	3.86146	3.86146	3.79065	3.79065	3.79065	3.79065	3.79065	3.79065	3.79065	3.79065	3.79065	3.79065	3.79065	3.79065	4.48194	3.78108	3.78108	3.78108	3.78108	3.78108	3.78108	3.77165	3.77165	3.77165	3.77165	3.77165	3.58104	3.58104	3.93278	4.22519	3.95463	3.58104	3.92543	4.10936	4.03833	3.79024	4.17245	3.79024	3.79024	3.79024	4.19096	4.22139	3.79024	3.94753	3.7137	3.7137	3.7137	4.21468	3.7137	4.14609	3.7137	3.85624	3.85624	3.85624	4.27572	3.85624	3.85624	3.85624	3.85624	3.85624
ENSG00000200942	RNU6-501P	3.7416	3.7416	3.7416	3.7416	3.7416	3.7416	3.7416	3.7416	3.7416	3.7416	3.7416	3.7416	3.7416	3.7416	3.7416	3.7416	3.7416	3.7416	3.7416	3.74245	3.74245	3.74245	3.74245	3.74245	3.74245	3.74245	3.74245	3.73855	3.73855	3.73855	3.73855	3.74928	3.74928	3.74928	3.74928	3.74928	3.74928	3.78331	3.78331	3.78331	3.78331	3.78331	3.78331	3.78331	3.74758	3.74758	3.74758	3.74758	3.78689	3.78689	3.78689	3.78689	3.78689	3.73985	3.73985	3.73985	3.73985	3.74758	3.74758	3.74758	3.74758	3.69228	3.69228	3.69228	3.69228	3.69228	3.69228	3.69228	3.69228	3.69228	3.69228	3.69228	3.69228	4.56187	3.71954	3.71954	3.71954	3.71954	3.71954	3.71954	3.73386	3.73386	3.73386	3.73386	3.73386	3.73893	3.73893	3.73893	3.73893	3.73893	3.73893	3.73893	3.73893	4.06296	3.73111	3.73111	3.73111	3.73111	3.73111	3.73111	3.73111	3.73111	3.73893	3.73912	3.73912	3.73912	3.73912	3.73912	3.73912	3.73912	3.73605	3.73605	3.73605	3.73605	3.73605	3.73605	3.73605	3.73605	3.73605
ENSG00000221028	MIR1231	3.74105	3.74105	3.74105	3.74105	3.74105	3.74105	3.74105	3.74105	3.74105	3.74105	3.74105	3.74105	3.74105	3.74105	3.74105	3.74105	3.74105	3.74105	3.74105	3.74135	3.74135	3.74135	3.74135	3.74135	3.74135	3.74135	3.74135	3.75739	3.75739	3.75739	3.75739	3.74101	3.74101	3.74101	3.74101	3.74101	3.74101	3.73112	3.73112	3.73112	3.73112	3.73112	3.73112	3.73112	3.74109	3.74109	3.74109	3.74109	3.73915	3.73915	3.73915	3.73915	3.73915	3.75204	3.75204	3.75204	3.75204	3.74109	3.74109	3.74109	3.74109	3.73498	3.73498	3.73498	3.73498	3.73498	3.73498	3.73498	3.73498	3.73498	3.73498	3.73498	3.73498	3.73498	3.74148	3.74148	3.74148	3.74148	3.74148	3.74148	3.7414	3.7414	3.7414	3.7414	3.7414	3.70356	3.70356	3.70356	4.07751	3.70356	3.70356	3.70356	3.70356	3.70356	3.75471	3.75471	3.75471	3.75471	3.75471	3.75471	3.75471	3.75471	3.70356	3.75344	3.75344	3.75344	3.75344	3.75344	3.75344	3.75344	3.75311	3.75311	3.75311	3.75311	3.75311	3.75311	3.75311	3.75311	3.75311
ENSG00000198700	IPO9	9.24384	9.68885	9.70002	9.29656	9.40178	9.79616	10.1178	9.80913	9.6204	9.85436	9.92112	10.0743	9.69938	9.86628	9.90492	9.90811	9.85764	9.55141	9.63055	9.35558	9.5978	9.24005	9.57208	9.58592	9.50304	9.51373	9.54679	9.54001	9.86377	9.77475	9.55042	9.1592	9.27136	9.75375	9.82596	9.60508	9.69095	9.68278	9.66989	9.98426	9.52725	9.7216	9.73649	10.847	9.73553	9.49998	9.21873	9.64028	9.4843	9.56745	10.3164	9.1324	10.7721	9.65542	9.43017	9.77284	9.54937	8.9958	9.51289	9.63351	9.95232	9.4753	9.71824	9.64686	9.52648	9.61024	10.4395	10.6855	9.58044	9.45253	9.72934	9.68289	10.4386	10.5847	9.21271	10.188	8.97182	8.65718	10.3503	10.3909	9.47548	9.27007	8.87358	8.94302	8.96992	8.87258	9.62375	9.95887	9.37595	9.20788	10.6171	10.6164	10.6062	10.5174	9.62137	10.2389	9.25833	9.86825	9.99398	11.3424	11.4776	11.1801	9.54569	9.69066	9.20765	9.7066	9.71668	9.83125	9.79713	9.8224	8.99661	9.11446	10.2732	10.1263	10.616	10.4716	9.62692	9.68608	10.9532
ENSG00000277681	MIR6739	3.71257	3.71257	3.71257	4.03667	4.06817	4.06897	3.87905	3.71257	4.11718	3.96907	4.06702	3.71257	3.71257	3.71257	4.03464	3.94416	3.71257	3.71257	3.93227	3.8628	3.8628	3.8628	3.8628	3.8628	3.8628	3.8628	3.8628	3.97255	3.97255	3.97255	3.97255	3.63733	3.63733	3.96813	3.89549	4.10616	3.97677	3.76151	4.15919	3.76151	3.76151	3.76151	4.03878	3.76151	4.1806	3.75444	3.79015	3.74821	4.13539	4.35374	3.64352	3.64352	3.64352	4.01599	3.64426	4.05351	4.03009	3.86835	3.86835	3.86835	3.86835	3.79257	3.79257	3.79257	4.4883	3.79257	4.29096	4.12376	3.79257	3.79257	3.79257	4.14127	3.79257	4.10408	4.87844	3.7817	3.7817	3.7817	4.46395	4.08732	3.83238	3.83238	3.83238	3.83238	3.83238	3.5231	3.8989	4.01933	4.05049	4.16664	4.11935	4.00901	3.95527	3.98039	4.55727	3.91689	3.91689	3.91689	4.28632	4.31761	3.91689	4.26227	3.5231	3.79555	3.79555	4.09697	4.08575	3.79555	4.22793	3.79555	3.78194	3.78194	4.19627	4.20142	3.78194	3.78194	3.78194	4.37394	4.439
ENSG00000198892	SHISA4	5.99244	6.39089	6.41229	6.75491	5.25008	5.94555	7.59544	7.33347	6.89608	7.00118	6.78532	6.76935	7.51948	6.4057	6.54612	6.60164	4.99745	4.91465	5.02337	5.31305	6.19903	6.71816	6.66952	6.32158	5.50328	6.00825	5.0353	6.99707	5.0588	4.96784	5.47571	6.13363	5.79765	7.46941	7.15298	8.31913	8.12338	6.78209	6.43575	5.84237	5.35125	5.1161	5.12372	7.96564	6.55317	6.26608	7.35471	7.54907	6.69676	5.98461	4.87565	7.44392	8.08265	6.33643	5.83443	5.47739	5.65129	5.68731	6.71915	7.93305	7.38352	6.15778	6.00979	6.09524	7.08688	7.83864	5.66588	4.55191	4.84871	6.77961	5.15857	6.98141	3.74178	7.81102	7.11431	5.48616	7.65891	8.74401	5.48616	6.56486	6.50497	7.27241	7.18325	7.15552	6.94684	5.10586	5.57122	5.46415	5.85019	5.34175	6.2156	5.63396	6.21438	5.882	7.29397	5.1978	4.95407	5.48699	5.00462	6.38148	6.28837	7.33243	7.85522	6.64808	5.3558	5.52779	5.51824	5.33482	5.67877	4.86303	6.51651	5.88651	5.36469	4.75509	6.02669	6.14016	5.10104	4.86504	6.17471
ENSG00000223774	NA	3.80869	3.80869	3.80869	3.80869	3.80869	3.80869	3.80869	3.80869	3.80869	4.06519	3.80869	3.80869	4.06199	3.80869	3.80869	3.80869	3.80869	3.80869	3.80869	3.81264	3.81264	3.81264	3.81264	3.81264	4.23014	3.81264	3.81264	3.79189	3.79189	3.79189	3.79189	3.76991	3.76991	4.00408	3.76991	3.76991	3.76991	3.84919	3.84919	3.84919	3.84919	3.84919	3.84919	3.84919	3.6726	3.6726	4.22165	3.6726	3.83191	4.05056	4.15792	3.43603	3.70628	3.65459	3.65459	4.23144	3.65459	3.80987	3.80987	3.80987	3.80987	3.86486	3.86486	3.86486	3.86486	3.86486	3.86486	3.86486	3.86486	3.86486	3.86486	3.86486	3.86486	3.86486	3.83672	3.83672	3.83672	4.59684	3.83672	4.26813	3.90434	3.90434	3.90434	4.38312	3.90434	3.7173	3.7173	3.7173	3.7173	3.7173	4.20528	3.7173	3.7173	4.04133	4.23896	3.78431	3.78431	3.78431	3.78431	4.06811	4.03385	3.78431	4.0838	4.16881	3.66457	3.66457	4.0743	3.66457	3.66457	3.66457	3.7869	3.7869	3.7869	3.7869	3.7869	3.7869	3.7869	3.7869	4.2535
ENSG00000163431	LMOD1	4.24241	3.82833	3.82833	4.38737	3.82833	3.82833	4.63384	4.3773	4.32307	4.27144	4.07928	3.82833	4.26595	4.54482	4.15039	3.82833	3.82833	4.04054	4.20812	3.94358	4.41172	2.98437	4.69722	2.98437	3.40187	2.98437	3.8318	5.07307	5.46423	5.86454	5.07307	4.1813	3.78326	3.78326	4.14788	4.18973	4.36852	6.22756	4.30422	3.74357	3.74357	4.01596	4.02084	7.44042	3.65786	3.23171	4.19194	5.15469	3.48937	3.90216	6.10589	3.78581	8.65612	2.37686	3.18684	7.18673	6.9118	4.01151	4.86663	3.9289	3.42916	3.98274	4.44349	4.40817	7.03254	5.44984	6.74713	4.31394	4.57428	4.73067	3.98274	4.47469	4.45904	7.37091	6.14041	6.51491	4.51226	4.51226	4.51226	4.81788	4.19786	4.19786	4.19786	4.19786	4.19786	3.03316	5.65043	4.92116	6.41404	4.33891	5.2577	4.88623	4.44695	4.52329	7.44378	6.32068	5.60918	4.73139	5.25243	6.65513	6.34115	5.56766	9.71253	3.37264	3.37264	6.38216	6.23304	6.11081	6.45033	3.37264	4.51171	4.51171	4.51171	5.10289	6.66691	5.79612	5.57924	5.80138	5.99924
ENSG00000134375	TIMM17A	9.42197	10.1792	9.46908	9.43692	9.46548	8.62405	10.1705	10.142	9.18763	9.85375	9.92814	10.4168	9.58742	9.30305	9.80374	9.83613	8.01571	8.14949	8.19969	9.38291	9.49399	9.45939	8.92836	10.035	10.2043	9.58697	10.568	9.13666	8.71203	8.58776	8.78249	9.3564	9.45145	9.39907	9.4239	9.84463	9.84288	9.40844	8.94814	8.59295	9.23628	9.41004	8.28441	9.69785	9.42631	9.13349	9.76977	9.64576	9.68449	9.96299	7.23577	9.12278	10.3115	9.78728	8.70435	8.65834	8.75089	9.54619	8.4344	9.70225	10.2925	9.38483	9.89923	8.60536	9.09866	9.24445	8.88083	8.59853	8.95484	9.15693	8.80853	8.54918	8.72597	8.88928	9.41045	8.45415	8.83562	8.5419	8.90752	9.07951	9.49831	9.28305	8.84559	8.42868	8.41943	9.86287	8.32035	8.22923	8.73317	8.55451	9.29874	8.94356	9.17773	8.93908	8.82638	8.8301	8.59795	8.77498	8.39373	8.3983	8.59718	8.67347	9.39109	9.18731	9.5754	8.40721	8.30031	8.60706	8.69304	8.75392	8.48643	8.80865	8.62164	8.4807	8.73378	8.63566	9.21592	8.99686	8.65267
ENSG00000206637	SNORA70H	3.74175	3.74175	3.74175	3.74175	3.74175	3.74175	3.74175	3.74175	3.74175	3.74175	3.74175	3.74175	3.74175	3.74175	3.74175	3.74175	3.74175	3.74175	3.74175	3.74175	3.74175	3.74175	3.74175	3.74175	3.74175	3.74175	3.74175	3.74175	3.74175	3.74175	3.74175	3.74175	3.74175	3.74175	3.74175	3.74175	3.74175	3.74175	3.74175	3.74175	3.74175	3.74175	3.74175	3.74175	3.74175	3.74175	3.74175	3.74175	3.74175	3.74175	3.74175	3.74175	3.74175	3.74175	3.74175	3.74175	3.74175	3.74175	3.74175	3.74175	3.74175	3.74175	3.74175	3.74175	3.74175	3.74175	3.74175	3.74175	3.74175	3.74175	3.74175	3.74175	3.74175	3.74175	3.74175	3.74175	3.74175	3.74175	3.74175	3.74175	3.74175	3.74175	3.74175	3.74175	3.74175	3.74175	3.74175	3.74175	3.74175	3.74175	3.74175	3.74175	3.74175	3.74175	3.74175	3.74175	3.74175	3.74175	3.74175	3.74175	3.74175	3.74175	3.74175	3.74175	3.74175	3.74175	3.74175	3.74175	3.74175	3.74175	3.74175	3.74175	3.74175	3.74175	3.74175	3.74175	3.74175	3.74175	3.74175
ENSG00000238003	RPL10P4	3.86706	3.86706	3.86706	3.86706	3.86706	3.86706	3.86706	3.86706	3.86706	3.86706	3.86706	3.86706	3.86706	3.86706	3.86706	3.86706	3.86706	3.86706	3.86706	3.85567	3.85567	3.85567	3.85567	3.85567	3.85567	3.85567	3.85567	3.84512	3.84512	3.84512	4.0819	3.95883	3.5608	3.8916	3.5608	3.89304	4.14606	3.78789	3.78789	3.78789	3.78789	3.78789	4.06515	3.78789	3.73694	4.15042	3.73694	3.73694	3.85191	3.77284	3.98212	3.77854	3.82373	3.8881	3.8881	3.8881	3.8881	3.84031	3.84031	3.84031	3.84031	3.81896	3.81896	3.81896	3.81896	3.81896	3.81896	3.81896	3.81896	3.81896	3.81896	3.81896	3.81896	3.81896	3.59355	3.59355	3.59355	3.59355	3.59355	3.59355	3.36484	4.62094	3.36484	3.36484	3.36484	3.77978	4.15557	4.13152	3.77978	3.77978	3.77978	3.77978	3.77978	3.77978	3.82883	3.82883	3.82883	3.82883	4.09042	3.82883	3.82883	3.82883	3.77978	3.85374	3.85374	3.85374	3.85374	4.16087	3.85374	3.85374	3.88635	3.88635	3.88635	3.88635	3.88635	3.88635	3.88635	3.88635	3.88635
ENSG00000176393	RNPEP	9.94989	8.65635	9.69134	9.58891	9.57777	9.30439	9.33061	9.40661	8.98631	8.97812	9.56113	9.54993	9.63708	9.59725	9.67811	9.90226	8.84219	8.6847	8.5118	8.89688	9.63933	9.08187	9.65972	9.07549	9.0163	8.99908	8.83958	9.56067	9.0961	9.17829	9.48084	9.42921	9.31761	9.75253	9.56264	10.0265	9.99737	8.67024	9.18892	8.82494	9.88394	9.87598	9.40489	9.49724	9.40786	9.21343	9.95459	9.78652	9.37613	8.95322	8.95408	9.81993	10.087	9.46796	9.07596	9.24333	9.51595	9.2013	9.30548	9.59698	10.2586	8.58775	8.86301	8.92231	9.85794	9.9639	9.02663	8.87771	9.17946	9.8809	9.08258	9.42817	9.44814	9.6941	8.99483	9.23996	11.165	11.2307	8.7312	9.65367	9.5462	9.5508	11.0501	10.7965	10.6016	9.00535	9.5377	9.36314	9.94014	9.73697	9.39931	9.14795	9.17881	9.14395	8.67562	8.38814	10.357	10.0785	9.19177	8.57398	8.49098	8.9333	9.30444	10.0708	9.86006	8.89533	8.9141	9.21975	9.08139	8.8896	9.12133	9.79972	9.42895	9.58879	8.76523	8.82878	9.14952	9.06921	9.07153
ENSG00000234678	NA	6.74594	7.16847	6.61127	6.41379	5.94533	5.54282	5.75027	6.50439	6.58254	6.31701	5.82035	5.42081	6.35725	5.658	5.6965	5.13511	5.78225	6.0655	6.11885	6.30616	6.29831	6.03875	6.02829	6.31283	6.22631	5.80609	6.15111	5.70358	7.49099	7.62737	6.11276	7.06876	7.10231	5.87219	6.06803	5.889	5.8389	5.81934	5.48795	7.68475	6.21515	5.75071	7.21997	4.33519	6.36337	5.75958	6.11082	6.85371	6.63831	7.07256	4.88416	7.1306	3.6317	5.98082	6.78218	6.82146	6.59583	6.03241	5.43558	7.05909	6.56039	5.31148	6.72181	5.30869	5.31485	4.46675	6.92465	6.51653	6.49717	5.87483	6.16983	5.92722	6.71757	5.60485	4.95746	7.04296	6.43888	7.63791	4.25507	6.22145	5.62976	5.38231	8.44017	7.56598	8.41823	7.55377	6.1847	6.27714	6.49089	6.50754	6.28365	6.23782	6.45001	6.26714	4.90984	5.40587	7.69345	7.63392	6.81892	4.85227	4.95056	5.15677	5.62461	6.82121	7.10954	5.9893	6.19753	6.84133	6.6585	6.86976	4.26939	5.08613	5.68503	5.66352	7.0843	7.55547	8.18727	7.67684	5.66677
ENSG00000275207	MIR6740	3.7426	3.7426	3.7426	3.7426	3.7426	3.7426	3.7426	3.7426	3.7426	3.7426	3.7426	3.7426	3.7426	3.7426	3.7426	3.7426	3.7426	3.95481	3.7426	3.54796	3.54796	4.38161	3.54796	3.54796	3.96546	3.54796	3.54796	3.79564	3.79564	3.79564	3.79564	3.7816	3.7816	4.01576	3.7816	4.01679	3.7816	3.74974	3.74974	3.99206	3.74974	3.74974	3.74974	3.74974	3.83396	3.83396	3.83396	3.83396	3.79072	3.79072	3.79072	3.79072	3.79072	3.78255	3.78255	3.78255	3.78255	3.59315	3.59315	4.09288	4.05667	3.77757	3.77757	3.77757	3.77757	3.77757	3.77757	3.77757	3.77757	3.77757	3.77757	3.77757	3.77757	3.77757	3.75602	3.75602	3.75602	3.75602	3.75602	3.75602	3.75624	3.75624	3.75624	3.75624	3.75624	3.72101	3.72101	4.07275	3.72101	3.72101	3.72101	3.72101	4.15317	3.72101	3.71226	3.71226	3.71226	4.15304	3.71226	3.71226	3.71226	3.71226	3.72101	3.74744	3.74744	4.04885	3.74744	3.74744	3.74744	3.74744	3.77953	3.77953	3.77953	3.77953	3.77953	3.77953	3.77953	3.77953	3.77953
ENSG00000163435	ELF3	9.78205	9.69902	9.61988	9.53786	10.4937	9.17125	9.47232	9.58915	9.0722	8.78503	8.60627	8.46862	9.36656	8.57253	8.33779	8.2191	7.68195	7.83689	7.75563	8.48768	10.4758	10.4935	8.14516	6.95566	6.82984	7.07576	6.74737	8.96464	9.69105	9.6953	9.5043	10.0164	10.0955	10.0408	9.96197	9.4907	9.48948	6.57977	8.71025	10.685	10.4399	9.74247	10.0776	4.48224	9.25774	8.65152	10.3563	10.6824	9.77447	10.6755	7.63405	10.6297	3.99827	8.18786	8.20769	10.6946	10.6807	10.1202	8.81817	10.3502	9.65941	7.23125	9.89527	8.35076	9.67516	9.02085	9.87567	9.85522	9.15566	9.66168	7.63926	9.84623	8.03197	6.13843	8.91653	9.80686	10.9087	11.5048	5.79585	7.71182	8.50035	8.93395	12.4107	12.2421	12.3844	12.09	8.32736	8.79699	9.2816	8.99618	9.30219	8.90599	9.36805	9.40315	5.97212	7.03873	11.071	11.6021	10.3243	6.95903	6.35969	6.97563	5.86128	10.7632	12.3255	7.82762	7.99716	8.62137	8.63167	8.9659	8.70702	9.45492	8.63654	9.26448	8.8357	9.08522	10.1735	9.86053	6.9751
ENSG00000249007	NA	5.16956	4.46745	4.43744	4.79058	5.27128	4.71326	4.42392	4.55587	4.07062	4.22716	3.78405	4.49306	4.40062	4.32803	4.10612	4.11122	4.0021	3.78405	4.09445	5.34495	5.466	4.92355	3.51596	3.51596	3.51596	3.51596	3.51596	4.90914	4.39685	4.00569	4.58247	5.14838	4.9662	4.73525	4.69503	4.84422	5.06886	3.83642	5.17036	4.42657	4.11146	4.30684	4.11369	3.83642	5.07899	4.76894	4.82947	4.86419	4.93846	5.20295	3.87423	5.56448	2.90154	4.50351	4.43024	4.57659	4.83592	5.16883	4.35067	5.2079	4.81419	4.23265	4.5318	4.47201	4.43606	5.04568	4.78018	4.39845	4.69555	3.74033	4.05854	5.00713	3.74033	3.74033	5.28446	4.98186	4.28422	4.82999	4.11027	4.6705	5.25614	3.51605	4.15258	5.46172	6.18962	5.721	4.21778	4.19373	4.48614	4.21558	3.84198	4.18638	4.14814	3.84198	3.78515	4.0884	5.10704	5.65197	4.14784	3.6143	3.33049	3.33049	3.84198	4.68393	6.46304	3.97436	3.97436	3.97436	3.97436	3.97436	4.51871	4.84782	4.37957	4.38832	3.66673	3.66673	4.73427	4.82749	4.3238
ENSG00000232296	NA	3.74175	3.74175	3.74175	3.74175	3.74175	3.74175	3.74175	3.74175	3.74175	3.74175	3.74175	3.74175	3.74175	3.74175	3.74175	3.74175	3.74175	3.74175	3.74175	3.74175	3.74175	3.74175	3.74175	3.74175	3.74175	3.74175	3.74175	3.74175	3.74175	3.74175	3.74175	3.74175	3.74175	3.74175	3.74175	3.74175	3.74175	3.74175	3.74175	3.74175	3.74175	3.74175	3.74175	3.74175	3.74175	3.74175	3.74175	3.74175	3.74175	3.74175	3.74175	3.74175	3.74175	3.74175	3.74175	3.74175	3.74175	3.74175	3.74175	3.74175	3.74175	3.74175	3.74175	3.74175	3.74175	3.74175	3.74175	3.74175	3.74175	3.74175	3.74175	3.74175	3.74175	3.74175	3.74175	3.74175	3.74175	3.74175	3.74175	3.74175	3.74175	3.74175	3.74175	3.74175	3.74175	3.74175	3.74175	3.74175	3.74175	3.74175	3.74175	3.74175	3.74175	3.74175	3.74175	3.74175	3.74175	3.74175	3.74175	3.74175	3.74175	3.74175	3.74175	3.74175	3.74175	3.74175	3.74175	3.74175	3.74175	3.74175	3.74175	3.74175	3.74175	3.74175	3.74175	3.74175	3.74175	3.74175	3.74175
ENSG00000235811	NA	3.7398	3.7398	3.7398	3.7398	3.7398	3.7398	3.7398	3.7398	3.7398	3.7398	3.7398	3.7398	3.7398	3.7398	3.7398	3.7398	3.7398	3.7398	3.7398	3.74087	3.74087	3.74087	3.74087	3.74087	3.74087	3.74087	3.74087	3.74441	3.74441	3.74441	3.74441	3.74096	3.74096	3.74096	3.74096	3.74096	3.74096	3.71474	3.71474	3.95707	3.71474	3.71474	3.71474	3.71474	3.74094	3.74094	3.74094	3.74094	3.74147	3.74147	3.74147	3.74147	3.74147	3.74323	3.74323	3.74323	3.74323	3.74094	3.74094	3.74094	3.74094	3.74871	3.74871	3.74871	3.74871	3.74871	3.74871	3.74871	3.74871	3.74871	3.74871	3.74871	3.74871	3.74871	3.74506	3.74506	3.74506	3.74506	3.74506	3.74506	3.74244	3.74244	3.74244	3.74244	3.74244	3.75117	3.75117	3.75117	3.75117	3.75117	3.75117	3.75117	3.75117	3.75117	3.74563	3.74563	3.74563	3.74563	3.74563	3.74563	3.74563	3.74563	3.75117	3.7431	3.7431	3.7431	3.7431	3.7431	3.7431	3.7431	3.74451	3.74451	3.74451	3.74451	3.74451	3.74451	3.74451	3.74451	3.74451
ENSG00000212512	NA	3.74175	3.74175	3.74175	3.74175	3.74175	3.74175	3.74175	3.74175	3.74175	3.74175	3.74175	3.74175	3.74175	3.74175	3.74175	3.74175	3.74175	3.74175	3.74175	3.74175	3.74175	3.74175	3.74175	3.74175	3.74175	3.74175	3.74175	3.74175	3.74175	3.74175	3.74175	3.74175	3.74175	3.74175	3.74175	3.74175	3.74175	3.74175	3.74175	3.74175	3.74175	3.74175	3.74175	3.74175	3.74175	3.74175	3.74175	3.74175	3.74175	3.74175	3.74175	3.74175	3.74175	3.74175	3.74175	3.74175	3.74175	3.74175	3.74175	3.74175	3.74175	3.74175	3.74175	3.74175	3.74175	3.74175	3.74175	3.74175	3.74175	3.74175	3.74175	3.74175	3.74175	3.74175	3.74175	3.74175	3.74175	3.74175	3.74175	3.74175	3.74175	3.74175	3.74175	3.74175	3.74175	3.74175	3.74175	3.74175	3.74175	3.74175	3.74175	3.74175	3.74175	3.74175	3.74175	3.74175	3.74175	3.74175	3.74175	3.74175	3.74175	3.74175	3.74175	3.74175	3.74175	3.74175	3.74175	3.74175	3.74175	3.74175	3.74175	3.74175	3.74175	3.74175	3.74175	3.74175	3.74175	3.74175	3.74175
ENSG00000227109	CRIP1P3	3.74181	3.74181	3.74181	3.74181	3.74181	3.74181	3.74181	3.74181	3.74181	3.74181	3.74181	3.74181	3.74181	3.74181	3.74181	3.74181	3.74181	3.74181	3.74181	3.74033	3.74033	3.74033	3.74033	3.74033	3.74033	3.74033	3.74033	3.76327	3.76327	3.76327	3.76327	3.73985	3.73985	3.73985	3.73985	3.73985	3.73985	3.74444	3.74444	3.74444	3.74444	3.74444	3.74444	3.74444	3.73997	3.73997	3.73997	3.73997	3.73726	3.73726	3.73726	3.73726	3.73726	3.75562	3.75562	3.75562	3.75562	3.73997	3.73997	3.73997	3.73997	3.74043	3.74043	3.74043	3.74043	3.74043	3.74043	3.74043	3.74043	3.74043	3.74043	3.74043	3.74043	3.74043	3.74149	3.74149	3.74149	3.74149	3.74149	3.74149	3.74076	3.74076	3.74076	3.74076	3.74076	3.75567	3.75567	3.75567	3.75567	3.75567	3.75567	3.75567	3.75567	3.75567	3.74581	3.74581	3.74581	3.74581	3.74581	3.74581	3.74581	3.74581	3.75567	3.75844	3.75844	3.75844	3.75844	3.75844	3.75844	3.75844	3.68284	3.68284	3.68284	3.68284	3.68284	3.68284	3.68284	4.27484	3.68284
ENSG00000170075	GPR37L1	4.60341	4.70317	4.74876	4.34388	4.63264	4.37618	5.17797	5.70364	5.40156	4.96384	4.63068	5.01287	5.49716	4.7107	5.0202	4.70873	4.55137	4.53729	4.45791	4.78116	4.7148	4.37107	4.00936	3.64935	3.35317	2.76475	3.7388	4.80577	5.10677	5.18236	4.32019	5.14203	5.17787	4.42568	4.58919	4.3738	4.3792	4.10254	4.11996	5.15787	5.12405	4.98944	4.95683	3.72228	3.95382	4.3673	4.72574	5.46612	4.06806	4.88549	4.60783	4.72637	4.25804	4.61091	5.10193	4.67475	4.5146	3.88196	4.23058	5.4505	4.94995	4.46792	3.97561	4.40104	4.95043	3.97561	4.89691	5.00336	4.98657	4.88671	4.7474	4.32431	4.6462	3.97561	4.9703	3.71331	6.05039	6.73597	3.71331	4.24071	3.72087	4.97697	6.81004	6.69811	6.27228	4.86271	4.88381	4.89316	4.87947	5.07303	4.74197	4.32015	4.83076	4.61982	3.49847	4.03743	5.43928	5.65445	5.28839	3.98847	4.10598	4.4598	4.6072	4.50525	5.21164	4.80667	4.91498	4.50525	4.50525	5.13046	3.81278	3.81278	4.88774	4.6432	5.12985	4.87249	5.67467	5.32051	4.27939
ENSG00000143862	ARL8A	10.1788	9.87621	9.14366	9.11835	9.0875	8.5826	9.32429	9.16776	8.60381	8.57542	8.75909	8.84126	9.03774	7.17456	7.10643	7.45377	6.52908	6.47566	6.73364	8.64814	9.01721	9.4528	9.64059	6.65515	5.71687	5.94569	5.54172	9.20165	8.87323	8.75652	8.89658	9.54519	9.53123	8.25774	8.1666	9.20464	9.1275	8.42977	8.33627	7.03646	7.93621	7.36725	8.22307	8.28835	9.11469	8.49778	9.19252	9.30115	9.79777	9.61899	7.99426	8.69848	8.16297	9.2283	8.65273	9.10217	9.08837	9.36579	8.91854	9.11497	8.70683	8.64496	9.38248	8.75733	10.0413	10.1355	8.50807	8.7954	6.71296	7.7766	6.36232	7.33234	6.92194	8.85706	9.73407	8.84806	10.4127	10.752	7.44627	8.79459	9.30164	9.6206	10.3459	9.84529	10.1987	8.76646	8.37624	9.00555	8.73203	8.96764	7.48171	7.25692	7.40551	7.4555	9.05357	8.56322	9.09114	8.86632	8.91763	8.9662	8.53455	8.53353	8.78604	9.58996	10.2449	8.5507	8.57404	8.65056	8.72474	6.29137	8.60512	9.36168	8.66327	8.51239	9.50146	9.62253	8.12162	8.50292	8.52474
ENSG00000143851	PTPN7	4.43404	4.43404	5.00108	4.99308	4.43404	4.43404	4.60051	5.03469	4.43404	4.43404	4.43404	4.43404	4.68734	4.43404	4.43404	4.43404	4.43404	4.43404	4.43404	4.02704	5.98003	3.90147	5.11493	3.79379	3.48533	3.06783	3.56174	4.456	4.74343	5.10869	3.87907	3.73092	4.1243	3.96509	4.24521	4.06316	4.07036	5.99109	4.55381	3.87112	3.72742	3.72477	3.45238	3.71595	4.59008	5.64116	3.1208	3.50334	3.16251	3.87274	8.92627	3.16251	3.16251	4.15109	4.15109	5.3483	4.81547	4.78559	5.15386	3.72944	3.18649	3.9475	6.20257	5.61378	6.58575	6.99393	3.9475	4.27869	3.9475	4.32459	3.9475	3.9475	4.28505	3.9475	6.25905	7.00467	4.74136	4.74136	4.74136	6.57584	4.75043	4.75043	4.75043	4.75043	4.75043	4.46362	4.48472	4.76435	4.48038	4.54934	4.26356	3.57667	3.88283	3.9007	6.2887	7.98372	3.74415	4.05643	4.32591	3.74415	4.24139	4.08953	3.57667	4.4591	5.15566	4.47506	4.71514	4.26199	4.56409	3.95486	7.84932	4.63327	3.93889	3.93889	3.93889	3.93889	4.81693	4.53088	5.1435
ENSG00000243323	PTPRVP	4.0067	4.0067	4.47067	4.65091	4.61956	4.50946	4.0067	4.4983	4.29327	4.2632	4.44027	4.25958	4.26001	4.20002	4.0067	4.0067	4.0067	4.21891	4.22639	4.62124	4.42804	4.13026	4.57542	2.75647	2.1576	2.59898	1.7401	4.41518	4.96669	4.41518	4.65195	4.43339	4.56312	4.08868	3.7313	4.13332	4.29534	4.48986	4.67276	4.3659	4.11894	4.17687	3.8486	3.8349	3.99545	4.28261	4.51123	4.27202	4.12094	4.52469	6.16716	3.33757	3.46471	4.5607	4.18897	4.89317	4.5748	3.7363	4.86721	4.72151	3.7363	4.16064	4.4598	4.60646	4.64315	4.88236	4.27724	4.40258	4.7812	4.41626	4.7035	4.89166	4.00588	3.97985	5.49365	4.59123	4.59123	4.59123	4.59123	5.11863	4.39886	4.39886	5.17537	4.39886	4.39886	4.29312	5.45827	4.32357	5.00079	5.59036	4.09306	3.40617	4.20737	4.25306	5.40241	5.56133	4.22727	4.53956	4.5967	4.51108	4.57974	4.22727	3.40617	4.85448	5.31212	4.64968	4.27035	4.47147	4.16694	3.86063	3.97142	5.15251	5.04638	4.39091	3.97142	5.03113	5.03896	4.56342	4.89296
ENSG00000133067	LGR6	4.24651	4.86399	3.83242	3.83242	3.83242	3.83242	4.35628	4.7094	4.11899	4.403	4.18687	4.33626	4.08573	4.02574	3.83242	3.83242	4.14049	4.30526	3.83242	5.09678	4.88015	3.08037	3.81352	3.08037	3.49787	3.08037	3.08037	5.23285	5.62401	5.79597	5.23285	3.95737	4.53925	3.68998	3.93511	3.5751	3.64758	4.14404	3.64972	3.43137	3.08907	3.08907	3.64108	3.61404	4.16996	4.0231	3.75858	3.93827	4.48107	4.17782	5.04856	3.21487	2.98635	4.45606	4.92777	5.44254	5.3877	4.46116	3.643	4.14274	3.643	4.37986	4.05776	4.25083	6.79291	4.87598	4.01778	3.40888	3.40888	3.40888	3.40888	3.75758	4.15698	3.40888	5.16211	6.52154	4.88576	4.51889	4.51889	4.9503	4.39944	4.39944	4.39944	4.39944	4.39944	3.09721	6.5594	4.85073	7.51286	8.31719	2.85728	2.3693	2.67546	2.69333	6.76525	6.05606	4.99587	4.99587	5.25746	6.19972	6.2539	6.97191	2.3693	3.25226	3.24998	6.77943	6.99591	6.11526	6.65589	2.74802	5.54046	5.38286	4.68848	4.68848	4.68848	4.68848	5.91244	5.97816	6.112
ENSG00000077152	UBE2T	4.86886	5.20289	7.06341	4.58987	5.02266	5.28682	6.13547	6.09069	6.0172	6.26741	6.46082	6.67869	6.18803	5.71578	6.06778	6.65571	7.55091	7.42641	7.4277	4.64929	5.39992	4.72322	5.54497	7.669	7.57505	7.75291	7.6503	5.11187	6.29556	6.0974	6.04258	4.5148	4.61647	7.07117	7.05648	6.14451	6.11498	4.65865	4.77061	7.78879	6.6284	7.30927	8.31974	8.08865	4.97033	4.85353	6.80831	6.20638	4.75799	4.29051	9.11631	5.57858	8.37023	4.77809	4.52604	6.73692	6.4297	5.00737	5.75225	5.95593	6.12301	5.58071	5.65251	5.61826	5.39801	5.85284	7.20239	8.02953	6.27773	6.15116	6.43718	6.10928	9.12482	8.62599	6.28956	4.22389	5.82602	5.77871	7.50191	7.0105	4.2677	5.9956	5.88022	5.31972	5.94565	4.2226	6.34503	6.35847	5.57087	5.14152	8.16056	8.67175	7.77691	7.89545	4.78082	8.46934	5.06289	6.56137	6.40412	8.28009	8.65816	7.96148	6.17845	5.44426	5.21678	6.1115	6.07124	5.9016	5.94794	8.07727	5.75584	4.90387	7.023	6.95439	6.49211	6.37224	6.76575	6.4116	7.90297
ENSG00000077157	PPP1R12B	7.46358	7.46767	7.98287	7.88016	7.73318	8.00327	8.29277	8.24958	8.47059	8.24932	8.4053	8.20133	8.16452	9.04544	8.91523	8.88667	8.56243	8.60967	8.44744	7.85817	8.00683	7.76469	8.353	7.47682	7.9002	7.90988	7.76521	7.3284	8.47512	8.46924	8.73681	8.09957	8.22409	8.06483	8.17127	7.54161	7.63172	8.63377	8.67511	8.3193	8.00456	7.80243	7.27922	6.84732	8.17799	7.72093	7.41288	8.55042	7.69026	7.58627	8.69027	7.51109	8.1263	8.06167	8.30921	8.15841	8.138	8.11379	7.21331	8.01614	8.51896	8.37802	7.96377	8.09582	8.92059	8.44746	8.04402	8.60557	8.48207	7.27597	8.62289	8.20545	7.5877	7.24587	9.1015	9.59713	8.32119	7.73214	7.99563	7.39449	8.11544	7.29985	7.94257	8.53296	9.04459	7.4724	8.30639	8.32712	8.88793	8.71206	7.84612	7.5398	7.73807	7.94906	9.23977	8.90765	7.40868	7.64602	8.52611	8.46221	8.32188	7.40495	8.06073	8.098	8.4879	8.3783	8.3504	8.03137	8.18996	7.86605	9.15713	8.441	7.06705	7.32964	9.17799	9.21313	7.63818	7.98819	7.45723
ENSG00000229120	NA	3.74006	3.74006	3.74006	3.74006	3.74006	3.74006	3.74006	3.74006	3.74006	3.74006	3.74006	3.74006	3.74006	3.74006	3.74006	3.74006	3.74006	3.74006	3.74006	3.74105	3.74105	3.74105	3.74105	3.74105	4.15856	3.74105	4.23497	3.75811	3.75811	3.75811	3.75811	3.74317	3.74317	3.74317	3.74317	3.74317	3.74317	3.74126	3.74126	3.74126	3.74126	3.74126	3.74126	3.74126	3.74264	3.74264	3.74264	3.74264	3.7548	3.7548	3.7548	3.7548	3.7548	3.75242	3.75242	3.75242	3.75242	3.74264	3.74264	3.74264	3.74264	3.71346	3.71346	3.71346	3.71346	3.71346	3.71346	3.71346	3.71346	3.71346	3.71346	3.71346	3.71346	4.02497	3.73196	3.73196	3.73196	3.73196	3.73196	3.73196	3.73764	3.73764	3.73764	3.73764	3.73764	3.71115	3.71115	3.71115	3.71115	4.08474	3.71115	3.71115	3.71115	3.71115	3.75193	3.75193	3.75193	3.75193	3.75193	3.75193	3.75193	3.75193	3.71115	3.75362	3.75362	3.75362	3.75362	3.75362	3.75362	3.75362	3.75205	3.75205	3.75205	3.75205	3.75205	3.75205	3.75205	3.75205	3.75205
ENSG00000272262	RNU6-89P	3.74702	3.74702	3.74702	3.74702	3.74702	3.74702	3.74702	3.74702	3.74702	3.74702	3.74702	3.74702	3.74702	3.74702	3.74702	3.74702	3.74702	3.74702	3.74702	3.75457	3.75457	3.75457	3.75457	4.27058	3.75457	3.75457	3.75457	3.74775	3.74775	3.74775	3.74775	3.75292	3.75292	3.75292	3.75292	3.75292	3.75292	3.68729	4.08497	3.68729	3.68729	3.68729	3.68729	3.68729	3.75333	3.75333	3.75333	3.75333	3.74385	3.74385	3.74385	3.74385	3.74385	3.75003	3.75003	3.75003	3.75003	3.75333	3.75333	3.75333	3.75333	3.71704	3.71704	3.71704	3.71704	3.71704	3.71704	3.71704	3.71704	3.71704	4.03525	3.71704	3.71704	3.71704	3.73633	3.73633	3.73633	3.73633	3.73633	3.73633	3.74773	3.74773	3.74773	3.74773	3.74773	3.74523	3.74523	3.74523	3.74523	3.74523	3.74523	3.74523	3.74523	3.74523	3.74072	3.74072	3.74072	3.74072	3.74072	3.74072	3.74072	3.74072	3.74523	3.74614	3.74614	3.74614	3.74614	3.74614	3.74614	3.74614	3.74468	3.74468	3.74468	3.74468	3.74468	3.74468	3.74468	3.74468	3.74468
ENSG00000232626	LOC100420423	4.60709	4.193	4.193	4.193	4.193	4.193	4.193	4.43969	4.193	4.193	4.193	4.193	4.193	4.193	4.193	4.193	4.50107	4.193	4.5728	3.96119	4.94465	4.91587	3.36069	3.51213	3.84773	3.82548	3.47496	5.16802	4.17658	4.09435	3.89192	3.91976	4.31314	4.44111	4.17793	4.53797	4.2592	4.29578	3.91553	4.25783	4.19056	4.18792	4.39431	4.37078	4.57023	3.97239	4.60513	3.97239	4.22237	4.34748	4.74743	3.82649	4.18304	4.24853	4.77716	3.91085	4.34484	4.28004	4.28004	4.28004	4.28004	4.18026	4.18026	4.18026	4.18026	4.68801	4.53354	4.18026	4.52337	4.18026	4.18026	4.18026	4.18026	4.18026	4.45393	4.45393	4.45393	4.45393	4.45393	4.45393	3.62441	4.8805	4.26093	4.29845	5.01815	3.86045	5.34756	4.35667	4.38783	4.50399	3.86045	3.86045	4.29261	4.18448	4.27782	4.27782	4.27782	4.27782	4.5394	4.27782	4.52736	4.27782	3.86045	4.28932	4.28932	4.59074	4.28932	4.28932	4.28932	4.28932	4.77345	4.43157	3.73719	4.45878	3.73719	3.73719	4.96115	4.89794	4.20379
ENSG00000236439	NA	4.26649	4.68454	4.46628	4.74998	4.50431	4.80639	3.7594	4.29262	4.2461	4.02613	4.24443	4.21688	4.40531	4.32094	4.32876	4.20764	4.58733	4.46856	4.31809	5.3356	4.60173	4.78829	3.63786	3.9031	3.91741	3.73147	3.62583	4.58193	4.94798	4.73575	4.17263	4.50013	3.95983	4.49764	4.76642	4.6912	4.81134	4.75221	4.495	4.33965	4.57228	4.48198	4.37459	4.46955	4.98536	4.84335	4.28666	4.08879	4.62149	4.32312	4.90894	4.61613	4.47548	4.88213	4.51041	4.51041	4.51041	4.75787	4.60361	4.43944	4.40323	4.86765	4.24765	4.96183	4.48263	4.65763	4.82675	4.52115	4.13002	4.89404	4.33586	4.81373	4.36894	4.47819	4.90703	4.26381	4.89588	5.02392	4.60731	5.64646	4.72926	4.72926	4.72926	4.72926	4.72926	4.40209	4.77788	4.75383	5.04624	4.40209	4.40209	4.40209	4.40209	4.40209	5.30793	4.82353	4.16396	4.59844	4.27152	4.28238	4.23836	4.37482	4.40209	4.496	4.496	4.79742	4.496	4.80313	4.496	4.496	4.88152	4.02955	4.94383	4.75113	4.705	4.02955	4.90759	5.1903	4.02955
ENSG00000253042	LOC124900426	3.76617	3.76617	3.76617	3.76617	3.76617	3.76617	3.76617	3.76617	3.76617	3.76617	3.76617	3.76617	3.76617	3.76617	3.76617	3.76617	3.76617	3.76617	3.76617	3.77009	3.77009	3.77009	3.77009	3.77009	4.1876	3.77009	3.77009	3.77208	3.77208	3.77208	3.77208	3.76832	3.76832	3.76832	3.76832	3.76832	3.76832	3.75501	3.75501	3.75501	3.75501	3.75501	3.75501	3.75501	3.76876	3.76876	3.76876	3.76876	3.75857	3.75857	3.75857	3.75857	3.75857	3.77142	3.77142	3.77142	3.77142	3.76876	3.76876	3.76876	3.76876	3.72644	4.18719	3.72644	3.72644	3.72644	3.72644	3.72644	3.72644	3.72644	3.72644	3.72644	3.72644	3.72644	4.19802	3.5548	3.5548	3.5548	3.5548	3.5548	3.68936	3.68936	3.68936	3.68936	3.68936	3.6879	4.06369	3.6879	3.6879	3.6879	3.6879	4.03229	3.6879	3.6879	3.77268	3.77268	3.77268	3.77268	3.77268	3.77268	3.77268	3.77268	3.6879	3.76993	3.76993	3.76993	3.76993	3.76993	3.76993	3.76993	3.76768	3.76768	3.76768	3.76768	3.76768	3.76768	3.76768	3.76768	3.76768
ENSG00000143858	SYT2	3.93897	4.33597	3.93897	3.93897	3.93897	4.44173	4.40803	4.28742	4.7878	4.44997	4.18992	4.37586	4.19228	5.32036	4.68743	4.26614	4.31592	4.23882	4.15867	4.03319	4.17054	4.66215	3.79873	3.41634	3.24962	3.505	3.35434	4.32707	5.47373	5.20929	5.10383	3.66732	4.6903	5.03865	5.00685	3.53877	3.55288	4.32171	4.62624	4.46139	4.38807	4.13724	3.66683	3.93039	4.40651	4.29752	4.0178	4.19171	4.0477	4.0477	4.48926	4.4662	4.54818	4.64458	4.64458	4.64458	5.03041	4.46451	3.64634	4.50358	4.2991	3.86697	4.77721	3.86697	3.86697	4.58143	4.47588	4.66961	4.69788	4.51648	4.41592	4.5594	4.449	4.40446	4.18195	5.39704	4.6994	4.18195	4.77415	4.18195	4.17203	4.17203	4.94854	4.17203	4.17203	4.30153	5.93231	5.74787	5.07672	5.6935	4.04869	4.11641	3.89141	4.12937	5.9495	5.08588	5.09102	5.34456	5.22104	8.33072	7.53112	9.85614	3.91392	3.67091	3.67091	6.22176	6.13381	5.19758	5.11348	3.67091	3.9771	3.9771	4.56107	5.37949	5.67996	3.9771	5.04463	5.38129	10.1353
ENSG00000226862	NA	3.81575	3.81575	4.27972	3.81575	3.81575	4.17215	4.05105	3.81575	3.81575	3.81575	3.81575	3.81575	4.25337	4.24674	4.13781	4.21602	3.81575	4.1156	3.81575	3.43226	3.43226	4.26591	4.67688	3.43226	3.43226	3.43226	4.12744	4.10205	4.10205	4.10205	4.10205	4.08379	4.24038	4.01655	3.68575	3.92094	3.68575	4.54327	4.10017	3.94481	3.97752	3.70249	3.70249	3.70249	4.47002	3.63038	3.63038	4.03763	3.29094	4.10836	4.84365	4.21418	3.29094	4.02051	4.31297	4.22564	3.64878	3.45215	4.11606	3.95189	4.24831	3.72508	3.72508	3.72508	4.21939	4.43954	4.22346	3.72508	4.20918	4.10217	4.04328	4.07377	4.06263	4.34455	4.87103	3.96861	3.96861	3.96861	3.96861	3.96861	3.89828	3.89828	3.89828	4.37705	3.89828	3.82931	3.82931	3.82931	4.47347	4.47285	3.82931	3.82931	4.35763	4.15334	4.33276	3.87811	3.87811	4.49908	4.24753	3.87811	4.12765	3.87811	3.82931	3.98974	3.98974	3.98974	4.49072	3.98974	3.98974	3.98974	3.8183	3.8183	4.23263	3.8183	3.8183	3.8183	4.88583	4.64983	3.8183
ENSG00000225620	NA	3.75724	3.75724	3.75724	3.75724	3.75724	3.75724	3.75724	3.75724	3.75724	3.75724	3.75724	3.75724	3.75724	3.75724	3.75724	3.75724	3.75724	3.75724	3.75724	3.75745	3.75745	3.75745	3.75745	3.75745	3.75745	3.75745	3.75745	3.76325	3.76325	3.76325	3.76325	4.04572	3.64768	3.64768	3.64768	3.64768	3.64768	3.75573	3.75573	3.75573	3.75573	3.75573	3.75573	3.75573	3.72488	3.72488	3.72488	3.72488	3.74052	3.74052	3.74052	3.74052	3.74052	3.76132	3.76132	3.76132	3.76132	3.72488	3.72488	3.72488	3.72488	3.7517	3.7517	3.7517	3.7517	3.7517	3.7517	3.7517	3.7517	3.7517	3.7517	3.7517	3.7517	3.7517	3.7454	3.7454	3.7454	3.7454	3.7454	3.7454	3.75293	3.75293	3.75293	3.75293	3.75293	3.75921	3.75921	3.75921	3.75921	3.75921	3.75921	3.75921	3.75921	3.75921	3.71023	3.71023	3.71023	3.71023	3.97181	3.71023	3.71023	3.71023	3.75921	3.76178	3.76178	3.76178	3.76178	3.76178	3.76178	3.76178	3.75378	3.75378	3.75378	3.75378	3.75378	3.75378	3.75378	3.75378	3.75378
ENSG00000117139	KDM5B	8.11362	7.93532	7.94903	8.65873	9.16909	8.84113	8.9146	8.66893	10.1564	9.38794	9.02741	8.85385	9.45563	9.6704	9.58111	9.28024	10.2345	10.0935	10.1486	8.46077	8.21259	8.38456	8.68217	8.79111	9.36832	9.39196	9.33168	9.16596	10.5656	10.5056	9.95204	8.49737	8.66528	9.51383	9.59179	9.97203	9.93485	8.30123	8.21898	8.31366	9.07117	8.92294	10.6353	10.9793	8.50824	7.54362	10.1172	10.3536	8.89141	8.37929	9.67707	10.1034	10.246	8.64106	8.88113	10.2728	10.2445	8.94372	8.72903	9.45151	9.39834	8.16961	8.28843	8.42718	7.77087	7.31783	10.8051	10.6046	9.50443	8.68386	9.47417	7.55743	10.2195	11.1775	8.21705	8.38122	9.73145	9.37646	9.0545	9.30234	8.16559	8.07847	9.76988	9.8317	10.6253	8.28982	10.9093	10.8145	10.3963	10.0355	9.33196	8.9022	9.4502	9.37716	8.24371	9.14245	10.479	10.8773	11.0336	11.5976	11.2567	11.3418	9.6244	8.06187	8.00251	10.8614	10.7552	10.9626	11.0079	9.7353	8.45371	8.64528	10.4738	9.86102	10.7974	10.7698	10.2464	10.2078	11.321
ENSG00000235449	NA	4.28803	4.28939	3.68657	4.38679	4.37036	3.88679	3.84073	3.7294	4.11019	3.96438	3.81531	3.57312	3.9817	3.85068	3.93361	4.04362	3.76368	3.91338	3.33738	4.78304	3.82382	3.82382	3.82382	4.33983	4.90669	3.82382	5.86811	4.22754	4.22754	4.22754	4.22754	4.32656	3.76732	4.06796	4.06279	4.18697	3.91229	3.98347	3.98347	3.98347	3.98347	4.36812	3.98347	3.98347	4.41594	3.39449	4.16642	4.24873	4.26667	4.2913	4.05556	4.01646	3.8312	3.93223	3.93223	4.50908	4.31806	3.89042	4.55432	3.89042	3.89042	4.25269	3.76038	3.76038	3.76038	3.76038	4.25876	4.33154	4.10349	4.29217	4.07858	4.10907	4.09793	4.20008	3.80025	3.80025	3.80025	4.56036	3.80025	4.40813	4.10738	4.10738	4.10738	4.10738	4.10738	3.85251	4.38249	4.34874	4.3799	4.49605	4.19838	3.85251	4.38083	3.85251	4.09876	4.09876	4.09876	4.41104	4.55061	4.09876	4.09876	4.44414	3.85251	3.98539	3.98539	4.28681	4.2756	4.29252	4.2917	3.98539	4.07987	4.07987	4.66385	4.49936	4.07987	4.07987	4.07987	4.07987	4.54648
ENSG00000226148	NA	3.87676	3.87676	3.87676	3.87676	3.87676	3.87676	4.04324	3.87676	3.87676	3.87676	4.12771	3.87676	3.87676	4.14995	3.87676	3.87676	3.87676	3.87676	3.87676	4.57725	3.61804	3.61804	3.61804	3.61804	3.61804	3.61804	3.61804	3.97784	4.07532	4.02893	4.18831	3.7894	3.7894	3.7894	3.7894	4.02459	4.02969	3.80597	3.80597	3.80597	3.80597	3.80597	3.80597	3.80597	3.86594	3.86594	3.86594	3.86594	3.85164	3.85164	3.85164	3.85164	3.85164	3.99768	3.99768	3.99768	3.99768	3.57503	4.23894	4.07477	3.57503	3.68804	3.68804	3.68804	3.68804	3.68804	3.68804	3.68804	4.03115	3.68804	4.23699	3.68804	4.02559	3.99955	3.76516	3.76516	3.76516	3.76516	3.76516	3.76516	3.82309	3.82309	3.82309	3.82309	3.82309	3.4552	4.85876	4.64288	4.197	4.42787	3.4552	3.4552	3.76136	3.4552	3.74562	4.12782	3.74562	4.1864	4.32738	3.74562	3.74562	4.091	3.4552	4.02577	4.02577	4.02577	4.02577	4.02577	4.02577	4.02577	3.99338	3.99338	3.99338	3.99338	3.99338	3.99338	3.99338	3.99338	3.99338
ENSG00000260021	NA	3.78639	3.78639	3.78639	3.78639	3.78639	3.78639	3.78639	3.78639	3.78639	3.78639	3.78639	3.78639	3.78639	3.9797	3.78639	3.78639	3.78639	3.78639	3.78639	3.78062	3.78062	3.78062	3.78062	3.78062	3.78062	3.78062	3.78062	3.75667	3.75667	3.75667	3.75667	3.77839	3.77839	4.10919	3.77839	3.77839	3.77839	3.70545	3.70545	3.70545	3.70545	3.70545	3.98272	3.70545	3.8203	3.8203	3.8203	3.8203	3.71778	3.71778	3.71778	4.01422	3.71778	3.50215	4.16634	3.50215	3.88798	3.8203	3.8203	3.8203	3.8203	3.7525	3.7525	3.7525	3.7525	3.7525	3.7525	3.7525	3.7525	3.7525	3.7525	3.7525	3.7525	3.7525	3.84616	3.84616	3.84616	3.84616	3.84616	3.84616	3.72094	3.72094	3.72094	4.39499	3.72094	3.68183	3.68183	3.68183	4.20921	3.68183	3.68183	3.68183	3.68183	3.68183	3.73507	3.73507	3.73507	3.73507	3.73507	4.01888	3.98461	3.73507	3.68183	3.69314	4.1951	3.69314	3.69314	3.69314	3.69314	3.69314	3.7703	3.7703	3.7703	3.7703	3.7703	3.7703	3.7703	3.7703	3.7703
ENSG00000228288	PCAT6	4.92224	4.79521	4.8054	5.01501	4.62134	4.93769	5.51105	5.468	6.11315	5.72207	5.31634	5.98401	5.76229	6.40937	5.24125	5.45022	6.2243	6.53751	6.57417	4.29157	4.74829	4.93263	5.10854	1.83783	2.04005	1.32182	1.32182	4.55431	6.36858	6.3334	5.0769	5.28399	5.12944	5.54666	5.31693	6.2381	6.26709	4.13477	4.40337	4.0539	5.52675	5.17488	7.57686	4.89398	4.84817	4.64549	6.0655	6.1022	4.66127	4.10489	6.5048	6.65232	4.73048	4.63945	5.07771	5.91832	5.61366	4.32122	4.98513	6.14292	6.21209	4.6184	4.42255	4.37318	5.12833	5.77471	5.38683	5.29415	4.60457	5.58136	4.7625	4.26562	6.32047	6.53214	4.19458	5.86869	4.92254	5.66763	6.36847	6.10574	4.8304	5.04276	4.56317	5.31008	5.1804	4.54864	6.77273	5.66752	5.62227	6.34732	4.54839	4.36353	4.6101	4.78814	5.02346	5.75517	5.55651	6.34425	5.19096	6.2042	5.42393	5.47036	5.29178	4.87864	5.66565	5.61679	5.60396	5.95172	5.45543	6.38936	4.97507	5.09606	5.79232	5.41109	6.42237	6.22974	5.71001	5.28384	4.92446
ENSG00000184774	MGAT4EP	3.72518	3.72518	3.72518	3.72518	3.72518	3.72518	3.72518	3.72518	4.42151	3.98168	3.72518	3.97806	4.08295	4.46629	4.11922	3.72518	3.94322	3.93739	3.72518	3.7435	3.7435	3.7435	3.7435	3.7435	3.7435	3.7435	3.7435	3.66847	4.05963	4.23159	3.66847	3.72114	3.72114	3.72114	3.72114	3.72114	4.13639	3.75971	3.75971	3.75971	4.03475	4.03211	3.75971	3.75971	3.9533	3.52906	3.52906	4.10311	3.8347	3.8347	3.8347	3.8347	3.8347	3.75021	3.75021	4.15946	3.75021	3.77864	3.77864	3.77864	3.77864	3.74551	3.74551	3.74551	3.74551	3.74551	3.74551	4.07671	4.08863	4.12261	3.74551	3.74551	3.74551	4.05703	3.83648	3.83648	4.20335	4.37703	3.83648	3.83648	3.72142	3.72142	4.71621	4.54333	3.72142	3.60046	3.97625	4.09669	3.97441	4.244	3.60046	3.60046	4.03263	3.92449	3.90803	3.90803	3.90803	4.44684	3.90803	4.19184	4.51554	4.25341	3.96695	3.88074	3.88074	3.88074	3.88074	3.88074	3.88074	3.88074	3.66472	3.66472	4.57901	3.66472	3.66472	3.66472	4.29031	3.66472	4.86933
ENSG00000214796	NA	4.96684	4.96684	5.62022	4.96684	4.96684	5.32324	5.20214	4.96684	4.96684	4.96684	4.96684	4.96684	4.96684	5.39783	5.47451	5.19843	5.85273	5.63261	5.85925	3.91894	5.54733	5.08257	5.7535	3.91894	3.91894	3.91894	3.91894	5.64613	6.31958	6.52835	5.8829	4.95041	4.95041	5.35512	5.20857	5.28266	5.19071	5.57896	5.58737	4.94473	5.81325	6.20151	5.18397	4.45326	5.43636	5.14338	5.13258	4.83221	4.41851	4.81791	6.55176	4.98681	4.19283	4.96022	5.43818	6.15809	6.46226	4.45399	5.30911	5.15745	5.62398	4.89429	4.168	5.06801	3.87526	4.99425	4.82066	5.21511	6.74604	7.40108	5.56402	5.80775	6.64665	3.99906	5.24473	3.98774	5.51838	5.61887	6.75508	6.29551	5.35806	5.07669	5.38247	4.81639	5.79809	4.775	6.10387	6.27902	7.32155	8.04339	5.53815	5.74109	5.22663	5.48836	5.68814	5.05958	5.87494	6.93899	6.37249	6.52682	7.1312	6.62217	3.86608	5.62864	5.2365	6.07752	6.16528	6.16658	6.28386	6.22858	4.74626	4.73879	5.93986	5.36606	6.10544	6.15868	7.00195	6.43106	7.27016
ENSG00000234996	ACTG1P25	4.26614	3.26836	4.18482	4.99983	4.55882	5.04471	4.02304	4.14534	4.59746	4.38861	4.05322	3.7722	3.83191	4.60198	5.03731	4.53843	6.11503	6.06079	6.11265	2.69312	6.42055	4.29944	4.83453	4.01854	4.03389	4.14126	4.19405	6.06502	5.69234	5.71553	5.168	4.26628	4.54548	5.07335	5.02189	4.73608	4.86875	4.90181	5.31208	5.11052	5.71654	5.97119	5.20043	3.85496	4.48544	4.47468	5.29856	4.55915	3.73309	4.14589	6.55088	4.65634	4.35872	4.90753	4.48076	5.81482	5.97336	4.70446	4.70446	4.70446	4.70446	4.3533	4.50987	4.79911	3.86099	3.86099	4.90083	5.25315	6.39849	7.0476	5.3836	5.57474	5.92466	4.55228	4.97887	4.92393	3.88189	3.24981	4.75802	4.60283	4.99524	3.5482	4.00009	4.60022	3.5482	4.32677	5.98297	6.14261	6.63966	7.35637	5.43387	5.73862	5.17162	5.175	5.68126	5.40825	5.81565	5.99432	5.56678	6.52249	6.27429	5.60398	3.59886	4.93743	4.46928	6.35555	6.00705	6.14566	5.9949	5.06582	4.14196	5.16458	5.36099	4.82322	5.69041	5.16125	6.90073	6.40857	6.59118
ENSG00000183155	RABIF	7.70463	7.3545	6.78349	6.63466	7.7068	6.35246	7.44524	7.51612	7.18425	7.27292	7.27417	7.23657	7.35062	6.90459	7.03351	7.28404	6.72119	6.78782	6.68495	7.53464	7.11712	6.49844	7.17561	7.53286	7.49133	7.25716	7.68589	7.29417	7.36177	7.3536	7.60155	7.5062	7.04697	6.97826	7.02397	7.43546	7.34815	7.29113	6.92686	7.50506	7.76025	7.58552	6.53069	7.87403	7.22737	7.28289	6.73504	7.50565	7.15956	6.86524	6.4403	7.84918	7.48477	6.89447	6.93774	7.59331	7.75715	7.32458	6.65586	7.1406	7.62991	7.04545	6.69449	6.5832	7.39113	7.9708	7.17513	6.87801	7.67051	8.05924	7.52302	7.67517	7.18519	6.99756	7.51434	7.05212	8.3034	8.58726	7.98238	7.98052	7.15883	7.02782	8.639	8.44189	8.19575	7.62671	6.63758	7.27914	7.73234	7.76055	7.67377	7.87283	7.80352	7.95801	6.54713	6.73876	8.04634	7.86189	7.49846	6.59379	6.83678	6.37928	7.07508	6.77227	7.34993	7.45977	7.56641	7.65533	7.57227	6.57371	6.81596	7.3379	7.37756	7.29583	7.71364	7.44844	7.37744	6.92063	6.44805
ENSG00000117153	KLHL12	7.29879	8.36685	8.64378	8.11428	7.86973	8.64284	9.45121	9.34393	9.43296	9.19849	9.17996	9.31993	9.07847	9.12154	9.13513	9.18466	8.92316	8.76829	8.72774	8.03598	8.47503	7.80569	8.69605	9.5585	9.88817	9.61012	10.0597	8.03898	8.37463	8.44895	8.83264	7.96168	8.26587	8.74507	8.71269	8.61834	8.61092	8.40821	8.48957	9.12277	9.17045	9.15158	8.42362	8.73271	8.41856	8.43208	8.29106	8.56877	7.96208	8.1729	8.5432	8.61818	9.28534	8.6444	8.53415	8.08475	8.20442	8.17068	8.28637	8.66112	8.5923	8.70179	8.11846	8.21998	8.33525	8.18089	8.55178	8.56398	9.26058	9.18191	9.0569	9.09616	8.51133	8.82329	8.54344	8.14157	9.29938	8.94394	8.72085	8.34995	8.07259	8.3528	9.19558	9.28096	9.09091	8.34232	8.58102	8.67043	8.26301	8.36253	9.14942	9.46394	8.86429	9.14849	8.30892	8.74889	8.30265	8.46271	8.32768	9.29688	9.29358	8.66888	8.86236	8.45025	7.93007	8.66789	8.69402	8.54733	8.43309	8.31852	8.38439	8.04796	8.41317	8.46304	8.59498	8.50938	8.71722	8.53414	8.89906
ENSG00000230280	NA	3.75853	3.75853	3.75853	4.31757	3.75853	4.26129	4.33176	4.00522	4.0451	4.01503	4.1921	4.01141	4.01184	4.44945	4.70943	4.22023	4.13548	3.97074	4.13832	3.98144	3.98144	3.98144	3.98144	4.99782	5.48068	5.42957	4.47535	3.7698	4.16096	4.33292	4.00657	3.6895	3.68484	4.29305	4.17317	4.028	4.14631	4.05334	4.23374	4.26324	4.14804	3.94548	3.95036	4.04531	3.9148	4.31333	3.31696	4.44379	3.9369	3.9369	4.37847	3.9369	3.9369	4.03885	4.03885	4.03885	4.03885	3.63954	4.57052	4.13928	3.63954	3.69465	4.1554	4.42632	3.69465	3.69465	4.47697	4.16201	4.64987	4.34416	4.72982	4.1866	3.69465	3.69465	4.20987	4.20987	4.20987	4.20987	4.69452	4.20987	3.94161	3.94161	3.94161	3.94161	4.94553	3.75899	4.14963	4.09291	4.14529	4.59335	4.14407	4.35842	4.04278	3.88564	5.04117	4.16408	3.31907	3.85788	4.34507	4.00878	3.92658	3.80636	4.12773	4.04823	4.04823	4.04823	4.04823	4.04823	4.04823	4.04823	4.00639	4.00639	4.00639	4.00639	4.00639	4.00639	4.63197	4.00639	4.00639
ENSG00000199471	NA	3.71802	3.71802	4.0468	3.71802	3.71802	3.71802	3.8845	3.71802	3.71802	3.71802	3.71802	4.33356	3.71802	4.05236	3.71802	3.71802	3.71802	3.71802	3.71802	3.77146	3.77146	3.77146	3.77146	4.49741	4.18896	3.77146	4.46663	3.9185	3.9185	3.9185	3.9185	3.59304	3.98642	3.99774	3.59304	3.59304	3.83333	3.80519	3.80519	3.80519	3.80519	3.80519	3.80519	3.80519	3.56226	3.97574	3.56226	3.9695	3.78701	3.78701	3.78701	3.78701	3.78701	4.34976	3.7094	3.7094	3.7094	3.76744	3.76744	3.76744	3.76744	3.67915	3.67915	3.67915	3.67915	3.67915	4.03243	3.67915	3.67915	3.67915	4.31177	4.02785	3.67915	3.99066	3.93315	3.93315	3.93315	3.93315	3.93315	4.46055	3.64675	3.64675	3.64675	4.12552	4.65067	3.72797	4.10377	3.72797	4.10193	4.25486	3.72797	3.72797	4.03413	3.72797	3.81763	3.81763	3.81763	3.81763	4.07921	3.81763	4.24878	3.81763	3.72797	3.68604	3.68604	3.98745	3.97624	4.11957	3.99235	3.68604	3.74497	3.74497	3.74497	3.74497	3.74497	3.74497	4.37055	4.33696	3.74497
ENSG00000159346	ADIPOR1	10.5968	10.8308	10.5723	10.4966	10.201	10.4158	10.0445	10.0394	10.0142	10.0201	10.0294	10.1383	10.0441	9.93119	9.89809	9.96805	10.1459	10.2239	10.254	10.1876	10.637	10.7678	10.5612	10.2437	10.0609	10.0842	9.98608	11.0116	9.91522	9.91041	10.0623	10.5987	10.5631	9.98102	9.8445	10.3997	10.3914	10.5515	10.6457	9.63178	10.3262	10.3586	10.5057	10.1602	10.5093	10.1708	10.5262	10.2213	10.5589	9.84423	11.3271	10.0175	9.74684	10.1414	10.2899	10.3119	10.5743	10.6845	10.546	10.1145	10.0826	10.8285	10.6498	10.3415	10.665	10.9046	9.55579	9.64996	10.1925	10.9679	10.3078	10.0915	10.193	9.73183	10.0776	10.0438	10.9844	11.285	10.9243	10.3459	10.9299	10.7835	11.0822	10.7533	9.9771	10.5195	9.70931	9.93132	10.0688	10.0719	10.3069	10.5503	10.0532	10.3354	10.204	11.0947	10.3315	9.82964	9.59045	9.48011	9.25986	10.179	10.6911	10.5399	10.4732	10.1661	10.2225	10.3276	10.307	9.69103	10.5447	10.774	9.74822	9.58346	10.7788	10.6496	9.8148	9.83414	9.84
ENSG00000159348	CYB5R1	8.75753	9.83875	9.33627	9.10796	8.88578	8.95871	9.31269	9.48423	9.12473	8.67812	8.63265	9.07365	9.4878	9.17858	9.12891	9.17744	7.42843	7.41063	7.39595	8.94064	9.16662	9.1358	9.40087	8.17733	7.7546	7.55221	7.43308	9.29997	9.28724	9.4773	9.08438	8.9923	8.78186	9.47272	9.3846	9.95791	9.93314	9.34584	9.17216	8.86918	8.93914	8.95797	7.30633	8.62367	9.524	9.33148	9.04054	9.52622	9.34337	8.76731	9.41574	9.4988	8.70637	8.9897	8.74491	9.43246	9.81349	8.81817	9.46675	9.69358	9.44373	9.11471	9.29377	9.00208	8.88696	9.17644	8.90974	8.96445	8.77451	9.62878	9.00264	9.08261	7.82261	8.28606	9.35708	8.76259	9.07296	9.08747	8.84088	9.31687	9.08634	9.43637	9.28865	8.92259	8.52756	9.82079	8.43955	8.66546	9.86257	9.90814	8.78603	9.01535	8.56193	8.66829	9.61797	9.5658	9.03094	9.07389	8.41373	7.39911	7.34261	8.75411	9.19282	9.35715	8.86109	9.35004	9.44494	9.5455	9.5209	6.94426	8.69774	9.53568	9.0695	9.01831	9.31271	9.29765	9.80052	9.82458	7.02791
ENSG00000234761	NA	3.72068	3.72068	3.72068	3.72068	3.72068	3.72068	3.72068	3.72068	3.72068	3.72068	3.72068	3.72068	3.72068	3.72068	3.72068	3.72068	3.93872	3.72068	3.72068	3.73278	3.73278	3.73278	3.73278	3.73278	3.73278	3.73278	3.73278	3.78976	3.78976	3.78976	3.78976	3.69998	3.69998	3.69998	3.95814	3.69998	3.69998	3.75334	3.75334	3.75334	3.75334	3.75334	3.75334	3.75334	3.74045	3.74045	3.74045	3.74045	3.71319	3.71319	4.02603	3.71319	3.71319	3.77077	3.77077	3.77077	3.77077	3.74045	3.74045	3.74045	3.74045	3.70015	3.70015	3.70015	3.70015	3.70015	4.19853	3.70015	3.70015	3.70015	3.70015	3.70015	3.70015	4.01166	3.73077	3.73077	3.73077	3.73077	3.73077	3.73077	3.73203	3.73203	3.73203	3.73203	3.73203	3.77483	3.77483	3.77483	3.77483	3.77483	3.77483	3.77483	3.77483	3.77483	3.78826	3.78826	3.78826	3.78826	3.78826	3.78826	3.78826	3.78826	3.77483	3.78139	3.78139	3.78139	3.78139	3.78139	3.78139	3.78139	3.69914	3.69914	3.69914	3.69914	3.69914	3.69914	4.57719	3.69914	3.69914
ENSG00000231547	NA	3.74175	3.74175	3.74175	3.74175	3.74175	3.74175	3.74175	3.74175	3.74175	3.74175	3.74175	3.74175	3.74175	3.74175	3.74175	3.74175	3.74175	3.74175	3.74175	3.74175	3.74175	3.74175	3.74175	3.74175	3.74175	3.74175	3.74175	3.74175	3.74175	3.74175	3.74175	3.74175	3.74175	3.74175	3.74175	3.74175	3.74175	3.74175	3.74175	3.74175	3.74175	3.74175	3.74175	3.74175	3.74175	3.74175	3.74175	3.74175	3.74175	3.74175	3.74175	3.74175	3.74175	3.74175	3.74175	3.74175	3.74175	3.74175	3.74175	3.74175	3.74175	3.74175	3.74175	3.74175	3.74175	3.74175	3.74175	3.74175	3.74175	3.74175	3.74175	3.74175	3.74175	3.74175	3.74175	3.74175	3.74175	3.74175	3.74175	3.74175	3.74175	3.74175	3.74175	3.74175	3.74175	3.74175	3.74175	3.74175	3.74175	3.74175	3.74175	3.74175	3.74175	3.74175	3.74175	3.74175	3.74175	3.74175	3.74175	3.74175	3.74175	3.74175	3.74175	3.74175	3.74175	3.74175	3.74175	3.74175	3.74175	3.74175	3.74175	3.74175	3.74175	3.74175	3.74175	3.74175	3.74175	3.74175	3.74175
ENSG00000163444	TMEM183A	8.67142	8.92614	8.36861	8.20135	8.69447	8.27193	8.33335	8.41905	8.34442	8.95626	8.52048	8.76409	8.41656	8.47253	8.47833	8.46876	7.99429	7.97985	7.99993	8.70569	8.70357	8.22458	7.9813	7.80508	8.47274	8.48754	8.57551	8.52682	8.40252	8.45708	8.44034	8.49282	8.66959	8.3669	8.32681	8.44761	8.40321	8.42499	8.08055	8.46835	8.76533	8.9614	8.13018	8.67798	8.39396	8.36519	8.66097	8.33714	8.66631	8.18134	8.24477	8.39369	8.99259	8.56913	8.30225	8.26425	8.62059	7.99881	8.4212	8.45846	8.8788	8.59005	8.69086	8.06114	7.96667	8.56638	8.41428	8.44469	8.37296	8.9051	8.29728	8.45994	8.96456	8.18201	8.30239	8.05509	8.81513	8.85385	8.62908	8.76114	8.206	8.61971	8.74479	8.96958	8.74376	8.53802	8.37813	8.37948	8.33981	8.52468	8.55539	8.55159	8.54389	8.68857	8.04849	8.58959	8.49593	8.63887	8.3829	9.04604	9.32821	9.64559	8.87155	8.53063	8.12749	8.49991	8.64159	8.5336	8.29834	8.30171	8.05099	8.06807	8.62666	8.77145	8.87151	8.99258	8.22307	8.10125	9.37964
ENSG00000143847	PPFIA4	4.46003	4.46003	4.46003	4.46003	4.81563	4.46003	5.21471	6.0048	7.58	7.05694	6.81353	6.93995	6.8758	8.5995	6.15735	5.37212	5.48503	5.67997	5.93439	5.39941	4.37089	3.77718	4.18815	4.26895	4.85346	4.39167	4.44446	4.73446	7.41933	7.39354	4.73446	5.61596	5.71619	4.97413	5.00048	5.72555	5.9037	4.59627	3.67774	5.90128	6.24182	6.12767	5.62344	5.53868	3.66699	2.93734	6.42843	7.86917	4.23596	4.23596	6.39522	7.08389	5.48591	4.11277	7.2918	5.51002	5.18514	4.53494	5.19885	5.98043	5.1877	4.27583	4.23177	4.42484	4.27862	4.09064	7.34391	6.29625	6.21864	5.15269	4.41492	3.58289	6.42996	9.0037	3.97311	5.334	4.92199	6.09334	6.84863	6.62894	4.45032	4.45032	4.45032	5.27222	6.71842	4.05774	7.88903	5.85206	6.27294	6.75915	5.92317	4.70436	6.71529	6.4551	5.67345	5.48197	6.24148	7.03457	5.98064	7.75139	6.46691	6.60577	4.82268	4.48935	3.98511	8.06233	8.00204	5.31377	5.27899	6.07062	3.27351	3.27351	7.10345	5.4152	7.16885	6.90084	7.75841	7.56162	6.34793
ENSG00000122180	MYOG	3.78734	3.78734	3.78734	3.78734	3.78734	3.78734	3.78734	3.78734	3.78734	3.78734	3.78734	3.78734	3.78734	4.12168	3.78734	3.78734	3.78734	3.78734	3.78734	3.59954	4.44548	3.59954	3.59954	4.11555	3.59954	3.59954	3.59954	3.84415	4.23531	4.2436	3.84415	3.84568	3.84568	4.25039	4.10385	3.84568	3.84568	3.38554	3.38554	3.38554	3.66058	3.38554	3.38554	7.40909	3.91988	3.91988	3.91988	3.91988	4.11496	4.11496	4.11496	4.53346	4.11496	3.211	3.211	5.68246	3.75505	3.91988	3.91988	3.91988	3.91988	3.71561	3.71561	4.14104	3.71561	3.71561	4.06889	3.71561	3.71561	3.71561	3.71561	3.71561	3.71561	5.64009	4.01304	3.36982	3.36982	3.36982	3.36982	3.36982	3.25304	4.50914	3.25304	3.25304	3.25304	3.99305	4.36885	3.99305	3.99305	3.99305	3.99305	3.99305	3.99305	3.99305	3.99341	3.99341	3.99341	3.99341	3.99341	4.27721	3.99341	3.99341	4.35955	3.97671	3.97671	3.97671	3.97671	3.97671	3.97671	3.97671	3.93835	3.93835	3.93835	3.93835	3.93835	3.93835	4.56394	3.93835	3.93835
ENSG00000163485	ADORA1	4.06477	4.06477	4.39355	4.96855	4.06477	4.06477	4.39717	4.06477	4.86629	4.32127	4.06477	4.42194	4.56946	4.99628	4.38683	4.46504	4.28281	4.06477	4.06477	3.11102	3.95696	5.16858	4.68836	4.9293	4.87309	4.93592	4.67886	4.72309	4.81962	5.316	4.67327	3.97972	3.97972	5.16427	4.7462	6.50795	6.39773	4.35684	3.97103	3.3565	4.80911	5.0315	3.41654	5.62252	4.51441	4.33006	5.49393	5.28062	3.39314	3.39314	4.77601	6.80955	6.04537	3.69151	4.16322	5.8722	4.93603	5.40519	4.40954	5.39476	4.40954	4.41293	5.18484	4.17362	5.76413	4.90904	4.76661	3.44195	3.44195	3.44195	3.44195	3.44195	4.98925	5.67112	4.37624	4.37624	6.71332	5.13635	4.37624	4.68186	4.63245	4.63245	5.26897	5.86697	4.63245	2.45031	5.25235	4.81524	4.93707	5.75126	4.63694	3.51748	4.3073	4.18142	4.46164	5.14948	5.69598	5.06103	3.94205	5.71065	5.58439	6.50818	6.63343	3.84892	3.84892	5.0913	5.34625	5.29507	5.17425	4.47412	5.10765	4.48182	3.78744	4.37863	5.37568	4.84715	4.85498	4.94819	5.73256
ENSG00000234775	NA	3.75711	3.75711	3.75711	3.75711	3.75711	3.75711	3.75711	3.75711	3.75711	3.75711	3.75711	3.75711	3.75711	3.75711	3.75711	3.75711	3.75711	3.75711	3.75711	3.74671	3.74671	3.74671	3.74671	3.74671	3.74671	3.74671	4.24063	3.64513	3.64513	4.04457	3.8819	3.73564	3.73564	3.73564	3.73564	3.73564	3.73564	3.7957	3.7957	3.7957	3.7957	3.7957	3.7957	3.7957	3.7384	3.7384	3.7384	3.7384	3.67471	3.67471	3.98755	3.67471	3.94319	3.78502	3.78502	3.78502	3.78502	3.7384	3.7384	3.7384	3.7384	3.80547	3.80547	3.80547	3.80547	3.80547	3.80547	3.80547	3.80547	3.80547	3.80547	3.80547	3.80547	3.80547	4.24685	3.60362	3.60362	3.60362	3.60362	3.60362	3.69305	3.69305	3.69305	3.69305	3.69305	3.77644	3.77644	3.77644	3.77644	3.77644	3.77644	3.77644	3.77644	3.77644	3.89648	3.89648	3.89648	3.89648	3.89648	3.89648	3.89648	3.89648	4.14293	3.79495	3.79495	3.79495	3.79495	3.79495	3.79495	3.79495	3.68112	3.68112	3.68112	3.68112	3.68112	3.68112	4.30671	3.68112	4.33819
ENSG00000224671	NA	3.76098	3.76098	3.76098	3.76098	3.76098	3.76098	3.76098	3.76098	3.76098	3.76098	3.76098	3.76098	3.76098	3.76098	3.76098	3.76098	3.76098	3.76098	3.76098	3.75904	3.75904	3.75904	3.75904	3.75904	3.75904	3.75904	3.75904	3.43589	4.10934	4.22736	3.43589	3.88978	3.88978	3.88978	3.88978	3.88978	3.88978	3.73544	3.73544	3.73544	4.01048	3.73544	3.73544	3.73544	3.78499	3.78499	3.78499	4.07343	3.70311	3.70311	3.70311	4.21478	3.70311	3.78776	3.78776	3.78776	3.78776	3.73216	3.73216	4.2319	3.73216	3.77801	3.77801	3.77801	3.77801	3.77801	3.77801	3.77801	3.77801	3.77801	3.77801	3.77801	3.77801	3.77801	3.75076	3.75076	3.75076	3.75076	3.75076	3.75076	3.75594	3.75594	3.75594	3.75594	3.75594	3.72867	3.72867	3.72867	3.72867	4.10226	3.72867	3.72867	4.03483	3.72867	3.68075	4.06295	3.68075	3.99303	3.68075	3.68075	3.68075	3.68075	3.72867	3.79269	3.79269	3.79269	3.79269	3.79269	3.79269	3.79269	3.79199	3.79199	3.79199	3.79199	3.79199	3.79199	3.79199	3.79199	3.79199
ENSG00000133055	MYBPH	4.41885	4.41885	4.41885	4.41885	4.41885	4.41885	4.41885	4.41885	4.41885	4.41885	4.41885	4.41885	4.41885	4.41885	4.41885	4.41885	4.41885	4.41885	4.41885	3.6299	3.47658	7.37931	3.54085	6.33365	6.1111	6.37574	5.92084	4.50527	4.89643	4.50527	4.50527	4.13426	4.13426	4.36843	4.58023	4.36945	4.61321	3.60017	3.60017	3.84249	3.8752	3.60017	3.87744	7.27436	4.40165	4.40165	4.40165	4.40165	7.41103	6.81882	1.41806	4.87353	1.30507	3.56328	3.56328	6.524	4.63315	5.88336	4.66168	3.53077	3.53077	4.96157	4.57432	4.38236	4.47858	3.78285	4.63782	3.78285	3.78285	3.78285	3.78285	3.78285	3.78285	5.47684	4.67641	4.98907	3.77398	3.77398	3.77398	3.77398	4.23191	4.23191	4.23191	4.23191	4.23191	3.74011	5.54225	4.65751	4.11406	4.1137	4.33636	4.08451	4.26843	4.06414	4.86301	4.7616	4.22264	4.22264	4.22264	4.22264	4.22264	4.22264	4.46735	4.54248	4.54248	4.54248	4.54248	4.54248	4.54248	4.54248	4.14704	4.14704	4.14704	4.56652	4.14704	4.14704	4.77262	5.30779	4.14704
ENSG00000133048	CHI3L1	13.1732	12.0463	8.25187	6.92965	7.65835	7.08286	6.5681	5.78888	6.03244	5.79067	6.16636	7.97871	5.81252	7.62137	7.48615	6.45595	5.18791	5.17969	5.09953	9.31238	8.24865	11.5873	7.90078	11.1748	10.9885	11.1043	10.8329	11.1974	5.8214	5.77502	5.07181	11.1626	11.099	5.83746	5.74443	10.3571	10.3181	6.24524	6.6776	5.15992	5.58631	6.57217	4.91759	10.0879	7.10505	8.88078	10.7479	9.78788	11.5048	11.8761	1.25157	14.6096	0.6868	5.86177	5.25467	10.3175	9.49287	12.6382	10.2991	7.94665	5.63764	10.0534	10.1471	9.36278	10.866	9.95801	8.6037	3.48995	3.15875	4.06986	3.15875	4.28895	3.97648	7.45803	11.577	7.10599	5.47476	5.6028	4.84268	6.63697	9.60913	9.39787	5.65441	4.87791	4.87791	10.1493	4.5289	5.41692	3.33865	5.30853	5.87912	3.67461	5.83806	5.2979	8.40665	6.95459	6.16675	5.50124	5.71	5.98292	6.37895	6.20636	11.1346	8.0585	9.76698	6.73495	7.3003	5.44693	5.32315	5.71015	9.16106	7.95542	5.04176	5.04176	7.74992	7.04443	5.9198	6.05347	5.50836
ENSG00000133063	CHIT1	4.06259	4.06259	4.06259	4.06259	4.06259	4.06259	4.06259	4.41104	4.06259	4.06259	4.31354	4.06259	4.06259	4.06259	4.06259	4.06259	4.37066	4.06259	4.06259	3.56139	4.74174	3.56139	4.58765	4.69221	4.64426	5.00953	4.64553	3.74992	4.61427	4.31304	3.74992	3.7817	3.7817	4.1125	4.40993	3.7817	4.31657	3.95648	3.95648	3.95648	4.23151	4.34113	3.95648	3.95648	4.34109	4.32284	3.92971	3.61144	3.55604	4.46701	4.37434	4.27595	3.55604	3.84673	4.31844	4.42358	3.84673	5.00352	3.73386	3.73386	3.73386	3.87633	5.40646	4.30176	3.87633	4.74705	3.87633	4.20752	3.87633	3.87633	3.87633	3.87633	3.87633	3.87633	4.70706	4.86349	3.18937	3.18937	3.18937	3.62078	3.76666	3.76666	3.76666	3.76666	3.76666	3.7144	4.0902	3.7144	4.08835	4.24129	4.06027	4.20031	4.14657	4.03843	4.00054	4.38275	4.00054	4.00054	4.00054	4.00054	4.00054	4.00054	4.34585	4.05756	4.05756	4.05756	4.05756	4.05756	4.36387	4.05756	5.04218	4.09735	3.8173	3.82245	4.34986	3.40297	4.02855	4.69264	3.40297
ENSG00000236523	NPM1P40	3.86855	3.86855	3.86855	3.86855	3.86855	3.86855	3.86855	3.86855	3.86855	3.86855	3.86855	3.86855	3.86855	3.86855	3.86855	3.86855	3.86855	3.86855	3.86855	3.62835	3.62835	4.46199	3.62835	4.3543	4.04585	3.62835	3.62835	4.54276	3.67554	3.28438	4.09482	3.80671	3.80671	3.80671	3.80671	3.80671	3.80671	3.78967	3.78967	4.03199	3.78967	3.78967	4.06693	3.78967	3.81422	3.81422	3.81422	3.81422	3.64145	4.05424	3.64145	3.64145	4.06503	4.1573	3.78557	3.78557	3.78557	3.81422	3.81422	3.81422	3.81422	3.72597	3.72597	3.72597	3.72597	3.72597	3.72597	4.05717	4.06909	3.72597	4.04418	3.72597	4.06353	3.72597	3.79868	3.79868	3.79868	3.79868	4.28333	3.79868	3.82248	3.82248	3.82248	3.82248	3.82248	3.82924	4.35922	3.82924	3.82924	3.82924	3.82924	3.82924	3.82924	3.82924	3.87268	3.87268	3.87268	3.87268	3.87268	3.87268	3.87268	3.87268	3.82924	3.85663	3.85663	3.85663	4.14684	3.85663	3.85663	3.85663	3.52918	3.52918	3.52918	3.52918	3.52918	3.52918	4.40723	5.13171	3.99579
ENSG00000231507	LINC01353	3.80814	3.80814	3.80814	3.80814	3.80814	4.16454	3.80814	3.80814	3.80814	3.80814	3.80814	3.80814	3.80814	4.19392	3.80814	3.80814	4.11621	3.80814	3.80814	3.91651	3.91651	3.91651	3.91651	3.91651	3.91651	3.91651	3.91651	3.8182	3.8182	3.8182	3.8182	3.70702	3.70702	3.94118	3.70702	4.17585	3.70702	3.88081	3.89824	3.74288	4.3589	4.42943	3.50056	3.50056	3.9876	4.27476	3.56336	3.56336	3.64986	4.06265	4.46816	3.64986	3.64986	3.85097	3.85097	3.85097	3.85097	3.84727	3.84727	3.84727	3.84727	3.86051	3.86051	4.28594	3.86051	3.86051	4.46942	3.86051	3.86051	3.86051	3.86051	3.86051	3.86051	3.86051	3.7884	3.7884	4.30585	3.7884	3.7884	4.3158	3.96549	3.96549	3.96549	3.96549	3.96549	3.8041	3.8041	3.8041	3.8041	3.8041	4.14998	3.8041	3.8041	4.12813	3.88905	3.8166	4.05979	4.12736	3.43439	3.7182	3.68393	3.43439	3.8041	3.78375	3.78375	4.08516	3.78375	3.78375	3.78375	3.78375	5.11205	3.56943	4.38985	3.98892	3.56943	3.56943	3.56943	3.56943	3.56943
ENSG00000233791	BTG2-DT	4.47023	3.88659	3.88659	3.88659	3.88659	4.243	4.3256	4.13329	3.88659	3.88659	3.88659	3.88659	3.88659	4.07991	4.11457	3.88659	4.10464	3.88659	3.88659	3.5731	3.5731	4.73673	4.30626	4.4577	4.29133	3.5731	3.5731	4.21412	4.42038	4.44117	3.40348	3.85301	3.85301	3.85301	3.85301	4.0882	4.09331	3.90959	4.30727	3.90959	4.38454	4.29424	3.90959	3.90959	3.96102	3.96102	3.96102	3.96102	3.58564	3.99843	4.87243	3.88208	3.58564	3.80207	3.80207	4.21131	4.56704	4.40866	4.25441	3.5905	3.5905	3.91629	3.91629	3.91629	3.91629	3.91629	4.26957	3.91629	4.59778	4.44808	4.23449	3.91629	3.91629	3.91629	3.63937	3.63937	4.00624	3.63937	3.98287	3.94499	3.57058	4.82668	3.57058	3.57058	3.57058	3.83291	4.36289	3.83291	4.3603	4.2065	4.32089	4.17731	4.13907	4.39182	3.84222	4.22442	4.28616	3.84222	3.84222	4.12602	3.84222	3.84222	3.83291	4.00358	4.00358	4.00358	4.29379	4.00358	4.30989	4.00358	5.71749	3.49801	4.08199	3.49801	4.64796	4.25557	3.49801	4.09001	3.49801
ENSG00000159388	BTG2	6.86206	7.13942	7.34332	9.24793	9.64281	7.54993	8.57954	8.45472	10.1177	8.33414	8.1327	7.52399	9.74347	8.3502	8.61772	8.65071	8.84477	8.79226	8.97583	7.00347	7.88466	9.14097	8.09095	8.02974	7.88155	7.75819	7.56597	8.16849	11.1457	11.1342	9.39066	6.95997	6.75779	8.72154	8.64265	8.64923	8.61053	7.65027	8.26299	9.8502	9.95768	9.87787	9.00844	8.02387	8.25187	9.09263	7.73241	7.12397	7.48218	8.61759	10.2878	8.07992	7.18106	6.93861	7.75261	11.3038	11.2711	9.9356	7.19173	7.33501	7.73853	6.99426	8.65428	8.01353	8.43115	9.30906	9.94105	10.0283	8.27928	11.6347	8.72663	13.313	7.77764	7.17436	9.5664	9.85648	7.71585	7.41904	9.04433	8.47248	5.56891	8.62549	9.50809	9.16225	8.69605	8.69767	10.3791	10.469	11.0565	10.559	9.71983	9.96994	9.46343	10.2857	6.73004	10.4716	10.9101	12.4501	8.81768	7.76556	7.37524	6.34166	7.77184	8.8469	9.1669	10.0726	9.94421	10.027	10.1165	9.03756	9.69117	7.76349	9.55568	9.59766	11.2263	11.5348	10.1855	10.0668	5.57612
ENSG00000202300	RNU6-487P	3.74175	3.74175	3.74175	3.74175	3.74175	3.74175	3.74175	3.74175	3.74175	3.74175	3.74175	3.74175	3.74175	3.74175	3.74175	3.74175	3.74175	3.74175	3.74175	3.74175	3.74175	3.74175	3.74175	3.74175	3.74175	3.74175	3.74175	3.74175	3.74175	3.74175	3.74175	3.74175	3.74175	3.74175	3.74175	3.74175	3.74175	3.74175	3.74175	3.74175	3.74175	3.74175	3.74175	3.74175	3.74175	3.74175	3.74175	3.74175	3.74175	3.74175	3.74175	3.74175	3.74175	3.74175	3.74175	3.74175	3.74175	3.74175	3.74175	3.74175	3.74175	3.74175	3.74175	3.74175	3.74175	3.74175	3.74175	3.74175	3.74175	3.74175	3.74175	3.74175	3.74175	3.74175	3.74175	3.74175	3.74175	3.74175	3.74175	3.74175	3.74175	3.74175	3.74175	3.74175	3.74175	3.74175	3.74175	3.74175	3.74175	3.74175	3.74175	3.74175	3.74175	3.74175	3.74175	3.74175	3.74175	3.74175	3.74175	3.74175	3.74175	3.74175	3.74175	3.74175	3.74175	3.74175	3.74175	3.74175	3.74175	3.74175	3.74175	3.74175	3.74175	3.74175	3.74175	3.74175	3.74175	3.74175	3.74175
ENSG00000122176	FMOD	4.33936	4.07912	5.02969	4.57305	5.42565	4.30852	5.04501	5.49935	7.05702	5.01397	5.95913	4.57028	5.01504	5.20547	4.84189	5.05249	3.51942	4.0779	3.82982	5.31673	4.78931	3.79134	4.96484	4.35259	4.09495	4.5323	4.18455	6.07445	9.53792	9.53193	5.91532	4.12906	4.19128	6.12467	6.15836	8.48628	8.52301	5.97484	2.88691	3.9687	5.4719	6.21067	2.80504	9.59659	4.85744	4.2596	6.88889	7.51596	4.01008	5.21716	7.24994	7.66027	7.92788	5.21326	4.68899	8.41862	8.67296	5.46114	6.0097	5.97524	6.0758	3.77471	4.54997	3.88191	7.55855	6.5538	9.0939	7.30771	5.68215	5.12054	6.23329	6.71153	3.86444	6.5196	7.62235	6.56609	4.30278	4.84333	8.6577	8.28146	4.00403	5.73192	4.00403	4.94899	4.00403	3.71582	9.47565	9.92389	9.37376	9.8786	4.81986	4.14801	4.46361	5.71887	7.93242	8.00552	8.14457	6.6314	10.3459	5.11263	6.28388	5.89808	7.49937	5.96878	4.38819	9.81063	9.71218	7.24651	7.37819	3.6818	5.90897	4.09747	5.80778	8.75304	8.13743	8.35728	9.68269	9.45177	5.45298
ENSG00000229652	NA	3.7435	3.7435	3.7435	3.7435	3.7435	3.7435	3.7435	3.7435	3.7435	3.7435	3.7435	3.7435	3.7435	3.7435	3.7435	3.7435	3.7435	3.7435	3.7435	3.74289	3.74289	3.74289	3.74289	3.74289	3.74289	3.74289	3.74289	3.68982	3.68982	3.68982	3.92659	3.74309	3.74309	3.74309	3.74309	3.74309	3.74309	3.74487	3.74487	3.74487	3.74487	3.74487	3.74487	3.74487	3.74304	3.74304	3.74304	3.74304	3.74422	3.74422	3.74422	3.74422	3.74422	3.74697	3.74697	3.74697	3.74697	3.74304	3.74304	3.74304	3.74304	3.74524	3.74524	3.74524	3.74524	3.74524	3.74524	3.74524	3.74524	3.74524	3.74524	3.74524	3.74524	3.74524	3.7451	3.7451	3.7451	3.7451	3.7451	3.7451	3.74372	3.74372	3.74372	3.74372	3.74372	3.74767	3.74767	3.74767	3.74767	3.74767	3.74767	3.74767	3.74767	3.74767	3.74899	3.74899	3.74899	3.74899	3.74899	3.74899	3.74899	3.74899	3.74767	3.74782	3.74782	3.74782	3.74782	3.74782	3.74782	3.74782	3.74799	3.74799	3.74799	3.74799	3.74799	3.74799	3.74799	3.74799	3.74799
ENSG00000271588	LARP7P1	3.74175	3.74175	3.74175	3.74175	3.74175	3.74175	3.74175	3.74175	3.74175	3.74175	3.74175	3.74175	3.74175	3.74175	3.74175	3.74175	3.74175	3.74175	3.74175	3.74175	3.74175	3.74175	3.74175	3.74175	3.74175	3.74175	3.74175	3.74175	3.74175	3.74175	3.74175	3.74175	3.74175	3.74175	3.74175	3.74175	3.74175	3.74175	3.74175	3.74175	3.74175	3.74175	3.74175	3.74175	3.74175	3.74175	3.74175	3.74175	3.74175	3.74175	3.74175	3.74175	3.74175	3.74175	3.74175	3.74175	3.74175	3.74175	3.74175	3.74175	3.74175	3.74175	3.74175	3.74175	3.74175	3.74175	3.74175	3.74175	3.74175	3.74175	3.74175	3.74175	3.74175	3.74175	3.74175	3.74175	3.74175	3.74175	3.74175	3.74175	3.74175	3.74175	3.74175	3.74175	3.74175	3.74175	3.74175	3.74175	3.74175	3.74175	3.74175	3.74175	3.74175	3.74175	3.74175	3.74175	3.74175	3.74175	3.74175	3.74175	3.74175	3.74175	3.74175	3.74175	3.74175	3.74175	3.74175	3.74175	3.74175	3.74175	3.74175	3.74175	3.74175	3.74175	3.74175	3.74175	3.74175	3.74175	3.74175
ENSG00000188783	PRELP	4.95952	4.50604	5.28087	4.18812	3.62908	3.98548	4.55534	4.80616	3.62908	3.88557	3.62908	3.62908	3.62908	5.02208	3.62908	3.62908	3.62908	3.62908	3.62908	3.70079	5.72114	3.9052	4.57613	3.46753	2.74157	3.93953	3.23549	4.45336	5.00487	5.01648	4.69014	3.84133	4.62101	4.17213	4.20595	4.17358	4.37621	7.29079	3.1029	3.1029	3.57785	3.64529	3.1029	5.04728	4.30234	4.04549	4.16875	4.65434	3.50034	4.33932	4.81412	2.80802	7.73207	4.44469	4.07296	5.38875	4.83793	4.44867	4.29442	4.3338	4.09403	4.41906	4.37501	4.90105	9.83147	7.88302	4.07941	3.72613	4.21023	3.72613	3.72613	3.72613	3.72613	4.64679	8.521	6.67479	5.4597	5.4597	5.4597	5.4597	4.19967	6.264	4.19967	4.19967	4.19967	3.15558	6.65743	5.39288	5.27222	4.81909	3.50145	3.49997	3.46174	3.79964	8.85929	6.7068	3.86785	3.86785	4.31969	4.97736	4.90537	5.59482	4.52665	5.87783	4.15301	4.23567	4.2069	4.92026	5.22386	3.44662	4.87673	4.26998	4.26998	4.26998	5.41993	5.02754	4.89557	4.86198	5.07135
ENSG00000188770	OPTC	3.7876	3.7876	3.7876	3.7876	3.7876	3.7876	3.95407	4.03429	4.19221	3.7876	3.7876	4.04047	4.0409	3.7876	3.7876	3.7876	3.7876	3.7876	3.7876	4.3256	3.36639	3.36639	4.09954	3.36639	3.36639	4.22527	3.8603	3.85309	3.85309	3.85309	4.08987	3.56432	4.24155	3.79849	3.82248	3.97079	3.90376	3.66082	3.66082	3.66082	4.32953	4.26635	3.66082	3.92438	3.75823	3.75823	3.75823	4.16548	3.83809	3.83809	4.15093	3.83809	3.83809	3.64551	3.64551	4.54885	3.64551	3.661	3.661	3.661	4.45716	3.85793	3.85793	3.85793	3.85793	3.85793	3.85793	3.85793	3.85793	3.85793	3.85793	3.85793	3.85793	4.16944	3.81225	3.81225	3.81225	3.81225	3.81225	3.81225	3.79802	3.79802	3.79802	3.79802	3.79802	3.7891	4.16489	4.14084	3.7891	3.7891	3.7891	4.13349	3.7891	3.7891	3.76358	3.76358	3.76358	3.76358	3.76358	4.69036	4.80111	5.51786	4.15559	3.82145	3.82145	4.24695	3.82145	3.82145	3.82145	3.82145	3.8906	3.8906	3.8906	4.31009	3.8906	3.8906	4.51619	3.8906	3.8906
ENSG00000058668	ATP2B4	10.4502	11.5963	9.02847	8.79777	9.51498	7.95629	11.1105	10.9402	10.7846	11.0129	11.4273	11.7573	11.7121	11.3852	11.3259	11.3005	8.30394	8.4251	8.54108	9.84563	8.80305	9.49172	9.19422	11.457	11.4919	11.4938	11.6172	9.52351	11.0269	11.0313	11.5659	10.3684	10.2965	9.14886	9.21435	10.485	10.4577	9.07196	7.45914	5.08142	10.4778	9.80793	8.78071	12.0841	8.94026	8.03439	10.8825	11.4619	9.90264	10.0985	9.31656	9.59728	12.3161	8.93161	8.78164	11.6027	11.894	9.31333	8.32051	11.2059	10.4793	8.42426	11.1609	10.4834	9.94644	9.53864	11.8052	10.847	6.33613	6.92272	6.91084	5.66217	9.73263	12.3407	9.34659	10.9467	10.0682	10.1268	8.45774	9.84523	8.95539	8.95224	11.2361	10.4355	10.5199	9.85346	10.6333	10.3803	10.9412	10.434	8.77188	7.76722	9.177	8.65669	9.05574	11.0768	10.8048	10.5255	11.0985	10.3514	10.219	10.9237	10.8083	8.75245	8.62052	11.2712	11.1576	11.7055	11.6751	9.44103	10.5193	8.56761	9.69246	9.36583	12.204	12.2445	11.5865	11.6438	8.67126
ENSG00000236035	NA	3.72706	4.12406	4.19103	4.44585	4.08266	3.72706	4.09849	4.21866	4.2218	4.08933	3.97801	3.97994	4.29061	4.27103	3.72706	4.05423	4.03512	4.02691	4.10685	4.07843	4.07843	4.07843	4.07843	4.59444	4.90501	4.93732	4.07843	4.49692	3.91269	3.72958	4.13621	4.15045	3.94742	4.3654	4.17774	4.00398	3.92544	3.96821	3.96821	3.96821	3.96821	3.96821	3.96821	3.96821	4.17949	4.16443	4.03084	3.98889	3.74476	4.32658	3.74476	4.25642	4.34168	4.07205	4.07205	4.07205	4.07205	4.09091	4.09091	4.09091	4.09091	3.85693	4.31768	3.85693	3.85693	3.85693	3.85693	4.32429	3.85693	3.85693	3.85693	3.85693	3.85693	4.29663	3.7311	3.7311	3.7311	3.7311	4.41336	4.03673	3.55565	4.81175	3.55565	3.55565	3.55565	4.25816	4.11655	4.34704	4.26814	4.11435	3.74075	3.74075	3.74075	3.74075	4.00581	4.00581	4.00581	4.00581	4.00581	4.00581	4.00581	4.35119	3.74075	3.99797	3.99797	3.99797	3.99797	3.99797	4.43035	3.99797	4.02571	4.02571	4.02571	4.44519	4.02571	4.02571	4.02571	4.02571	4.02571
ENSG00000221643	SNORA77	4.00272	4.00272	4.00272	4.00272	4.50436	4.00272	4.1692	4.00272	4.00272	4.00272	4.00272	4.00272	4.00272	4.54669	4.23069	4.00272	4.00272	4.00272	4.00272	5.10089	3.76723	3.76723	3.76723	3.76723	3.76723	3.76723	3.76723	4.14645	4.14645	4.14645	4.14645	4.24207	3.84672	3.45334	3.7115	3.68853	3.86859	3.95002	3.95002	3.95002	3.95002	3.95002	3.95002	4.32225	4.2244	3.78574	3.65215	3.84373	4.17266	4.0389	4.50944	3.62511	4.033	3.79573	3.79573	4.37258	4.5607	4.08246	4.39522	3.76403	3.2643	3.85584	4.50472	4.45534	3.85584	3.85584	3.85584	4.3232	3.85584	3.85584	3.85584	3.85584	3.85584	4.67075	3.43556	5.10968	3.43556	3.97612	3.43556	3.74118	3.95259	3.95259	3.95259	3.95259	3.95259	4.41167	4.21373	4.0355	4.32791	4.21064	3.68376	3.68376	3.98992	3.68376	4.36593	4.45024	3.91128	3.91128	4.17286	3.91128	4.16082	4.25666	4.20069	4.03053	4.03053	4.33195	4.03053	4.33766	4.03053	4.03053	4.69374	4.08699	4.08699	4.08699	4.08699	4.08699	4.08699	4.08699	4.08699
ENSG00000122188	LAX1	4.53425	4.12016	4.44894	4.12016	4.12016	4.82767	4.76003	4.89198	4.61491	4.37666	4.62019	4.91093	4.37347	4.72746	4.62783	4.80912	4.33821	4.12016	4.12016	5.22182	4.26261	4.26261	4.26261	4.26261	4.85102	5.12149	4.75652	4.62839	4.4591	4.41855	3.72164	3.71075	4.10413	4.36809	4.15672	4.32895	4.126	4.86039	4.54103	3.82393	4.05656	3.96626	3.58161	3.84518	4.69762	5.12176	3.33655	3.7438	4.36564	4.10347	4.44611	4.11145	3.71162	4.13376	4.13376	4.54301	4.67781	4.7665	4.77771	3.60125	3.75427	3.6271	4.96658	4.86929	5.3194	5.23527	4.236	3.95829	4.58232	3.6271	4.07621	3.97579	3.6271	3.6271	5.18733	5.7592	4.54411	5.08466	5.02876	4.84973	4.35317	4.35317	4.80507	5.02722	5.35709	4.26305	4.27562	4.24187	4.27303	4.38918	3.74564	4.09004	3.74564	4.06967	5.11891	4.26569	4.23288	4.04825	4.05932	3.60747	3.60747	3.60747	4.11214	4.54845	4.67312	4.10913	4.38865	4.11716	4.36354	3.68363	6.22176	4.57798	3.64014	3.22581	3.90126	3.22581	5.00282	4.38656	3.22581
ENSG00000058673	ZC3H11A	4.69122	4.57784	4.27525	4.87659	4.15913	4.64913	4.48641	4.83326	4.18293	4.3481	4.61678	4.62467	4.47895	4.73585	4.65949	4.56198	4.5924	4.3313	4.16354	5.34374	4.01008	4.84372	4.01008	4.01008	5.23027	5.45821	5.09422	4.25284	4.43346	4.51922	4.43539	4.39067	4.73347	4.20062	4.37841	4.43487	4.27716	4.07325	4.7578	4.41555	4.62087	4.4579	4.35052	4.44548	4.37999	4.6946	4.61432	4.07059	4.74597	4.2541	4.2541	4.2541	4.58268	4.4073	4.88784	4.42348	4.1112	4.92856	4.1104	4.61014	4.1104	4.54355	4.05124	4.47667	4.54555	4.05124	4.66014	4.85388	4.05124	4.88519	4.50035	4.05124	4.05124	4.36275	4.49622	3.39947	4.35516	4.15959	4.41153	4.07788	3.90149	5.62938	3.90149	3.90149	3.90149	4.61802	4.43011	4.29736	4.63708	4.24251	4.67053	4.61357	4.34206	4.31759	4.3144	4.24195	3.85975	4.39855	4.49619	4.14355	4.415	4.34703	3.96546	4.84943	4.14538	4.06892	4.50275	4.25426	4.54913	4.52094	4.80753	5.13664	3.95555	3.95555	4.90245	3.95555	3.95555	4.78709	3.95555
ENSG00000257315	ZBED6	4.62045	5.13644	4.89582	4.49422	4.64968	5.23945	4.85851	4.91379	5.05076	5.4936	5.48309	5.28829	4.78916	5.80894	5.80576	5.59876	5.47302	5.30495	5.28025	5.85694	4.15615	5.03336	4.92111	7.21497	7.0079	6.99138	6.14415	4.39524	5.79004	5.49015	4.9879	5.35337	4.89692	4.71991	4.42174	4.40423	4.41834	4.97361	5.26481	5.01931	4.95867	4.91301	4.37566	4.91932	4.95089	4.70838	4.87363	4.56624	5.10894	4.61707	4.61707	4.61707	5.55123	4.98173	5.6434	4.97021	4.83607	5.28989	4.81126	4.85064	4.14735	5.65867	4.30918	5.4841	4.80349	4.30918	5.34902	5.47403	5.14008	4.30918	5.54633	5.00161	4.78547	4.74888	4.64942	6.08724	4.74734	4.17998	5.32862	4.4795	4.87275	4.6818	5.397	4.24761	4.81944	4.42039	5.94247	5.56656	5.83982	5.77282	4.79748	4.47762	4.59814	4.73254	5.91925	4.91206	4.97379	4.52985	5.61538	4.81366	5.0851	4.87523	3.99535	4.89858	5.38981	4.9208	5.38756	5.2728	4.9906	5.06653	5.68448	5.33347	5.41289	5.2322	4.90417	4.87152	5.06591	4.74786	4.86994
ENSG00000227417	NA	3.84617	3.84617	3.84617	3.84617	4.20178	3.84617	4.08148	3.84617	3.84617	3.84617	3.84617	3.84617	4.20395	3.84617	3.84617	3.84617	3.84617	3.84617	3.84617	4.67066	4.18293	3.337	3.337	4.2216	4.05522	4.53495	4.31105	3.52349	3.91465	4.31496	4.2649	3.67775	4.07113	3.67775	3.93591	3.67775	3.67775	3.78332	3.78332	3.78332	3.78332	3.78332	3.78332	3.78332	3.63475	4.04823	3.63475	3.92319	3.83142	3.83142	3.83142	3.83142	3.83142	3.96363	3.96363	3.96363	3.96363	3.64425	4.30816	3.64425	3.64425	3.72323	4.63347	3.72323	3.72323	3.72323	3.72323	3.72323	3.72323	3.72323	3.72323	3.72323	4.06078	3.72323	4.32729	3.68407	3.68407	3.68407	3.68407	3.68407	3.75122	3.75122	4.20312	3.75122	3.75122	3.60543	4.51348	4.21171	4.24958	3.97902	3.60543	3.60543	3.60543	3.60543	3.9172	4.29941	3.9172	3.9172	3.9172	3.9172	3.9172	3.9172	3.60543	3.97693	3.97693	3.97693	3.97693	3.97693	3.97693	3.97693	3.96811	3.96811	3.96811	3.96811	3.96811	3.96811	3.96811	3.96811	3.96811
ENSG00000223505	NA	3.72894	3.72894	3.72894	4.37315	4.08454	3.72894	3.72894	3.72894	3.72894	3.72894	3.72894	3.98181	3.72894	4.00213	3.95691	4.0561	3.72894	3.72894	3.72894	3.87654	3.87654	3.87654	3.87654	3.87654	3.87654	3.87654	3.87654	3.85024	3.85024	3.85024	4.25944	4.32496	4.04194	3.36471	3.72932	3.5999	3.70415	3.74118	3.74118	3.74118	4.21613	3.74118	3.74118	4.00475	4.07594	3.72316	3.9123	3.54762	3.80759	3.80759	4.12043	3.80759	3.80759	3.92721	3.92721	3.92721	3.92721	3.57394	3.57394	4.07368	4.03746	3.8405	3.8405	3.8405	3.8405	3.8405	3.8405	4.1717	3.8405	3.8405	4.28962	3.8405	3.8405	3.8405	3.99723	3.99723	3.99723	3.99723	3.99723	3.99723	3.86195	3.86195	3.86195	4.34072	3.86195	4.09901	4.11157	4.18788	3.95555	4.10848	3.92747	3.92599	3.5816	3.5816	4.23772	4.16526	3.78306	3.78306	4.04464	4.06686	3.78306	3.78306	3.5816	3.83346	3.83346	3.83346	4.12367	4.14059	3.83346	3.83346	3.95944	3.95944	3.95944	3.95944	3.95944	3.95944	3.95944	3.95944	3.95944
ENSG00000182004	SNRPE	8.00734	7.80369	7.56381	8.09681	8.27142	7.99249	7.70504	7.96957	7.61708	7.58682	7.7363	7.77182	7.74543	7.13374	7.31876	7.38739	7.43915	7.79692	7.83141	8.16504	7.9847	7.39099	7.2905	7.57372	8.19536	7.7553	8.64488	7.60502	7.83353	7.84941	7.27876	7.76155	7.31482	8.37499	8.25924	8.09195	7.98969	7.69423	7.18806	8.31885	8.23702	8.44926	8.28738	8.50316	7.86385	8.0036	7.87169	7.86479	7.8919	8.38904	7.03386	7.77971	8.65909	7.83396	7.27547	7.90376	7.6417	7.3201	7.66846	8.18082	8.43454	7.66414	7.68029	7.54114	7.88699	8.06084	8.01612	8.28544	7.42844	8.2627	7.39844	7.93903	8.89542	8.16784	7.87882	6.79599	7.19646	6.3924	7.36983	8.59788	7.40239	8.30998	7.02071	6.46949	6.15118	8.51713	7.32419	7.07614	6.9526	6.8881	8.69571	8.39732	8.64591	8.64063	6.80628	7.73721	7.10269	8.36316	7.62201	8.37766	9.15871	9.14541	8.34496	7.39336	7.62022	7.49313	7.60424	7.41276	7.6937	8.86217	6.68964	7.16242	8.17956	7.69816	8.2191	7.32008	8.32857	8.48516	8.17605
ENSG00000236430	NA	3.70333	4.10033	3.70333	3.70333	3.70333	3.70333	3.70333	3.70333	3.70333	3.70333	3.70333	3.70333	3.70333	4.13433	3.70333	3.70333	3.70333	3.70333	3.70333	3.76546	3.76546	3.76546	3.76546	3.76546	4.59203	4.62434	3.76546	3.49497	3.88613	3.89441	3.96695	3.79171	3.79171	3.79171	3.79171	3.79171	3.79171	4.20479	3.66857	3.66857	3.66857	3.66857	3.66857	3.66857	3.70558	3.70558	4.02384	3.70558	3.77697	3.77697	3.77697	3.77697	3.77697	3.79556	3.79556	3.79556	3.79556	3.78515	3.78515	3.78515	3.78515	3.6978	3.6978	3.6978	3.6978	3.6978	4.05109	3.6978	4.18191	3.6978	3.6978	3.6978	3.6978	3.6978	3.80329	3.80329	3.80329	3.80329	3.80329	3.80329	3.72316	3.72316	4.17505	3.72316	3.72316	3.74409	3.74409	4.09584	3.74409	3.74409	3.74409	3.74409	3.74409	3.74409	3.80277	3.80277	3.80277	3.80277	3.80277	3.80277	4.05231	3.80277	3.74409	3.79214	3.79214	3.79214	3.79214	3.79214	3.79214	3.79214	3.81743	3.81743	3.81743	3.81743	3.81743	3.81743	3.81743	3.81743	3.81743
ENSG00000232917	NA	3.66898	3.66898	4.13295	3.99309	4.28185	4.37649	4.00138	3.91567	3.66898	4.11209	4.16901	3.92186	4.02676	4.05476	3.66898	3.99615	4.10384	4.03589	4.28626	4.04707	4.04707	4.04707	4.04707	4.04707	4.46457	4.04707	4.04707	3.555	4.10652	4.43723	3.9642	3.77732	4.16551	4.26704	4.09788	3.83437	3.80143	3.92083	3.92083	3.92083	3.92083	4.19323	3.92083	4.1844	3.85902	4.4418	3.85902	3.85902	4.23654	4.29826	3.85092	3.93302	3.48531	4.02618	4.02618	4.02618	4.02618	4.00471	4.00471	4.00471	4.00471	3.85066	4.31141	4.27609	3.85066	3.85066	3.85066	3.85066	4.19377	3.85066	3.85066	3.85066	3.85066	3.85066	3.63997	3.63997	4.00684	3.63997	3.98347	3.94559	4.90155	3.45451	3.9064	3.45451	3.45451	3.98416	3.98416	3.98416	3.98416	3.98416	3.98416	3.98416	3.98416	3.98416	3.8734	3.8734	3.8734	4.18568	3.8734	3.8734	3.8734	3.8734	3.98416	4.21338	4.2111	4.01056	3.70914	4.01627	3.70914	4.33435	3.90144	3.90144	3.90144	3.90144	3.90144	3.90144	4.52703	3.90144	3.90144
ENSG00000237379	NA	3.76575	3.76575	3.76575	3.76575	3.76575	3.76575	3.76575	3.76575	3.76575	3.76575	3.76575	3.76575	3.76575	3.76575	3.76575	3.76575	3.76575	3.76575	3.76575	3.76407	3.76407	3.76407	3.76407	3.76407	3.76407	3.76407	3.76407	3.71245	4.26397	3.71245	3.71245	3.73311	3.73311	3.73311	3.73311	3.9683	3.73311	3.77136	3.77136	3.77136	3.77136	3.77136	3.77136	3.77136	3.77025	3.77025	3.77025	3.77025	3.73919	3.73919	4.05203	3.73919	3.73919	3.82158	3.82158	3.82158	3.82158	3.77025	3.77025	3.77025	3.77025	3.81776	3.81776	3.81776	3.81776	3.81776	3.81776	3.81776	3.81776	3.81776	3.81776	3.81776	3.81776	3.81776	4.66888	3.4119	3.4119	3.4119	3.4119	3.4119	3.63201	3.63201	3.63201	3.63201	3.63201	3.74351	3.74351	4.09525	4.11746	3.74351	3.74351	3.74351	3.74351	3.74351	3.82532	4.20752	3.82532	3.82532	3.82532	3.82532	3.82532	3.82532	3.74351	3.72822	3.72822	3.72822	4.13795	3.72822	4.03453	3.72822	3.86126	3.86126	3.86126	3.86126	3.86126	3.86126	3.86126	3.86126	3.86126
ENSG00000286383	LOC105371689	3.73648	3.73648	3.73648	3.73648	3.73648	3.73648	3.73648	3.73648	3.73648	3.73648	3.73648	3.73648	3.73648	3.73648	3.73648	3.73648	4.04455	3.73648	3.73648	3.75284	3.75284	3.75284	3.75284	3.75284	3.75284	3.75284	3.75284	3.84214	3.84214	3.84214	3.84214	3.75356	3.75356	3.75356	3.75356	3.75356	3.75356	3.75842	3.75842	3.75842	3.75842	3.75842	3.75842	3.75842	3.75338	3.75338	3.75338	3.75338	3.7575	3.7575	3.7575	3.7575	3.7575	3.81237	3.81237	3.81237	3.81237	3.75338	3.75338	3.75338	3.75338	3.77814	3.77814	3.77814	3.77814	3.77814	3.77814	3.77814	3.77814	3.77814	3.77814	3.77814	3.77814	3.77814	4.54049	3.44374	3.44374	3.44374	3.44374	3.44374	3.63693	3.63693	3.63693	3.63693	3.63693	3.71137	4.08717	4.2076	3.71137	3.71137	3.71137	3.71137	3.71137	3.71137	3.84051	3.84051	3.84051	3.84051	3.84051	3.84051	3.84051	3.84051	3.71137	3.78466	3.78466	3.78466	3.78466	4.09179	3.78466	3.78466	3.75255	3.75255	3.75255	3.75255	3.75255	3.75255	3.75255	4.34455	3.75255
ENSG00000176754	LINC00303	3.78467	3.78467	3.78467	3.78467	3.78467	3.78467	3.78467	3.78467	3.78467	3.78467	3.78467	3.78467	3.78467	3.78467	3.78467	3.78467	3.78467	3.78467	3.78467	3.56777	4.41371	3.56777	3.56777	3.56777	3.56777	3.56777	3.56777	3.92847	3.92847	3.92847	3.92847	3.76962	3.76962	3.76962	3.76962	3.76962	4.00991	3.77395	3.77395	3.77395	3.77395	3.77395	3.77395	3.77395	3.7225	3.7225	4.04076	3.7225	3.73769	3.73769	4.05053	3.73769	3.73769	3.87873	3.87873	3.87873	3.87873	3.80207	3.80207	3.80207	3.80207	3.79348	3.79348	3.79348	3.79348	3.79348	3.79348	3.79348	3.79348	3.79348	3.79348	4.14218	3.79348	3.79348	3.88667	4.45854	3.24345	3.24345	3.24345	3.24345	3.57833	3.57833	3.57833	3.57833	3.57833	3.66627	4.49741	4.70175	3.66627	3.66627	3.66627	3.66627	3.66627	3.66627	3.9262	3.9262	3.9262	3.9262	3.9262	3.9262	4.27867	3.9262	3.66627	3.85151	3.85151	3.85151	3.85151	3.85151	4.15782	3.85151	3.84327	3.84327	3.84327	3.84327	3.84327	3.84327	4.46886	3.84327	3.84327
ENSG00000286572	NA	3.79682	3.79682	3.79682	3.79682	3.79682	3.79682	3.96329	3.79682	4.08339	3.79682	3.79682	3.79682	4.15459	4.13116	4.02479	3.79682	3.79682	3.79682	3.79682	3.82865	3.82865	3.82865	3.82865	3.82865	4.41707	3.82865	3.82865	3.63358	4.30704	4.32112	3.63358	3.74349	4.13687	3.74349	3.74349	3.74349	3.74349	4.14881	3.61258	3.61258	3.88762	3.99723	3.61258	3.61258	3.81396	3.81396	3.81396	3.81396	3.66711	3.66711	3.97995	3.96355	3.66711	3.80751	4.27922	3.80751	3.80751	3.81396	3.81396	3.81396	3.81396	3.61559	4.26447	3.61559	3.61559	3.61559	3.61559	3.94678	3.61559	3.99269	3.9338	4.10754	3.61559	3.92711	3.95202	3.95202	3.95202	3.95202	3.95202	3.95202	3.74942	3.74942	3.74942	3.74942	4.75334	3.50941	4.61289	4.28839	4.0368	4.15295	3.50941	3.8538	3.50941	3.83344	4.22876	3.7741	3.7741	4.08638	3.7741	3.7741	4.20525	3.7741	3.50941	3.78027	3.78027	4.08169	4.19	3.78027	4.08658	3.78027	3.76949	4.46388	3.76949	3.76949	3.76949	3.76949	4.39508	3.76949	3.76949
ENSG00000143842	SOX13	8.30441	7.74455	9.0613	9.34393	8.81818	9.41158	7.62525	7.71474	8.32898	8.35302	8.15451	7.70211	8.01396	8.81758	8.69289	8.56517	8.92373	9.06245	8.9537	7.87023	9.25201	9.27063	9.08951	6.63815	6.47017	5.76063	6.42907	9.22381	9.45018	9.47742	8.55681	9.12498	9.09772	8.84593	8.88864	7.4808	7.39703	9.45317	9.77046	7.78637	8.41342	8.50366	8.29359	6.38377	8.68448	9.02831	8.66626	7.9091	8.42908	8.33081	8.65839	8.58581	7.15208	9.14071	9.5488	8.75132	8.85877	8.63869	8.96173	8.61383	8.07389	8.1463	8.69857	9.27429	8.66413	8.83325	8.35155	8.63398	8.78436	9.26714	8.23168	9.13674	9.18965	6.23595	9.31874	8.94917	9.66465	9.51172	9.96445	9.86557	8.94666	8.60416	10.2095	9.3321	9.69887	8.42198	9.8757	9.26179	9.45726	9.74447	8.15139	8.70378	8.1669	8.72912	9.42855	8.82558	9.02928	9.24001	9.5548	10.3566	9.82264	9.71455	6.07226	9.04835	8.8003	9.59453	9.67794	9.09646	9.06311	8.37743	8.14673	9.04318	8.87584	8.73758	9.35977	9.2341	9.13129	9.16917	10.6597
ENSG00000261065	NA	3.75009	3.75009	3.75009	3.75009	3.75009	3.75009	3.75009	3.75009	3.75009	3.75009	3.75009	3.75009	3.75009	3.75009	3.75009	3.75009	3.75009	3.75009	3.75009	3.75077	3.75077	3.75077	3.75077	3.75077	3.75077	3.75077	3.75077	3.85859	3.85859	3.85859	3.85859	3.74205	3.74205	3.74205	3.74205	3.74205	3.74205	3.77286	3.77286	3.77286	3.77286	3.77286	3.77286	3.77286	3.74423	3.74423	3.74423	3.74423	3.69411	3.69411	4.00695	3.69411	3.69411	3.7693	4.06176	3.39757	4.06196	3.74423	3.74423	3.74423	3.74423	3.78281	3.78281	3.78281	3.78281	3.78281	3.78281	3.78281	3.78281	3.78281	3.78281	3.78281	3.78281	3.78281	3.81197	3.81197	3.81197	3.81197	3.81197	4.11759	3.77372	3.77372	3.77372	3.77372	3.77372	3.82854	3.82854	3.82854	3.82854	3.82854	3.82854	3.82854	3.82854	3.82854	3.98503	3.98503	3.98503	3.98503	3.98503	3.98503	3.98503	3.98503	3.82854	3.68646	3.68646	3.68646	4.09619	3.99359	3.99277	3.68646	3.54493	3.54493	3.54493	3.54493	3.54493	3.54493	4.17052	4.55665	4.82777
ENSG00000143845	ETNK2	9.79391	8.39983	11.1718	10.7217	12.0212	10.5676	9.835	9.55779	9.96662	10.4532	10.1916	8.98078	8.50644	11.0059	10.7059	10.4663	8.71417	8.7458	8.76547	10.7508	10.1328	11.6247	10.9641	9.275	8.72846	8.75356	8.36329	12.1984	9.39098	9.53549	8.90928	11.2119	11.2181	8.4273	8.23238	8.90248	8.97527	10.9125	10.8064	10.3484	10.1447	10.4981	6.88616	5.47858	10.3166	9.82714	11.1095	8.09861	10.7901	9.21654	9.05303	7.59797	7.18057	10.4664	11.646	9.36855	9.69924	9.31914	12.106	9.28764	8.63903	11.0975	10.1922	10.1157	11.2537	10.6905	5.02683	5.67705	10.7301	12.0435	9.98522	10.4274	7.88613	5.45666	8.06944	9.41163	7.62768	7.63421	10.2026	8.77903	12.778	12.3942	5.54206	3.87842	4.88234	11.2255	10.7578	8.73187	11.7217	12.7229	8.21257	7.77088	8.10192	8.61964	12.8675	10.3325	7.16551	7.54495	7.58554	8.84243	8.85195	9.42399	7.04889	10.8136	10.4344	10.2537	10.0793	10.1769	10.3762	6.38782	11.4337	11.9792	6.37016	5.55849	10.3412	10.4523	9.89714	9.72982	7.53058
ENSG00000230550	ERLNC1	3.66931	3.66931	4.3227	4.3881	4.95977	4.37682	4.04074	3.66931	4.16405	4.38829	4.28021	3.92219	4.10694	5.02708	4.64533	4.49395	4.04626	3.88153	3.88901	3.2776	4.12353	4.11124	5.74033	4.1622	4.72652	3.2776	4.70736	4.62944	4.05251	4.05251	4.05251	4.32361	4.15584	3.76246	4.02062	3.99765	4.00276	4.4236	4.59905	4.11404	3.98175	4.14857	3.43414	3.43414	4.10337	4.21693	4.21157	3.91278	3.70488	4.11767	4.01772	4.00132	3.70488	4.02117	4.49288	4.02117	4.407	3.98718	5.18429	3.40483	3.86835	5.06225	3.85987	4.54286	4.70068	3.78286	3.0684	3.0684	5.11999	4.71118	4.26842	4.37688	3.40595	3.0684	4.53914	4.53914	4.53914	4.53914	4.53914	4.84476	4.39791	4.39791	4.39791	4.39791	4.39791	4.40043	4.12678	3.98766	5.2059	5.17408	3.72725	3.38138	3.38138	4.02544	5.55757	3.78819	3.78819	3.78819	3.78819	3.78819	4.03773	3.78819	3.38138	3.9906	4.49256	3.9906	4.28081	3.9906	4.29691	3.9906	4.72189	3.86991	3.86991	3.86991	4.54536	3.86991	3.86991	3.86991	3.86991
ENSG00000143839	REN	4.66152	4.98067	4.86555	4.90583	4.3047	4.94012	4.70378	4.59711	4.44384	4.62249	4.69457	5.15419	4.30687	4.6902	4.27116	4.27626	4.25716	3.94909	4.32889	5.3573	4.70121	4.82604	4.32509	3.9178	4.12162	2.90143	3.39534	5.36511	5.75626	5.76455	5.36511	4.96886	4.85736	4.41429	4.6261	4.51237	4.715	4.7258	4.78913	5.01512	5.07811	4.43637	3.70117	3.59462	4.72239	4.60559	5.16054	4.36088	4.20245	5.32985	4.04989	4.28642	4.10705	4.79104	4.71777	5.52532	6.20309	3.8241	5.50029	4.68133	4.84368	4.59454	4.63723	4.7262	4.89615	5.01283	4.12195	3.62357	4.57879	4.53467	3.62357	3.62357	3.62357	3.93508	4.4561	3.81288	4.33033	3.81288	3.81288	3.81288	5.5232	4.07616	4.07616	4.07616	4.07616	5.04714	5.63223	5.40827	5.79959	4.69283	4.31923	4.31923	4.62539	4.31923	2.48084	1.09366	8.89344	7.11859	6.77667	0.995264	2.66422	1.54773	5.91988	5.60782	5.75923	5.19966	4.89825	5.42823	5.20456	4.89825	3.63365	4.60662	3.63365	3.63365	5.22189	6.16387	5.64968	5.62198	3.63365
ENSG00000225522	NA	3.72445	3.72445	3.72445	3.72445	4.22609	3.72445	3.72445	3.72445	3.72445	3.98095	3.72445	3.72445	3.72445	3.99764	3.95242	4.05162	3.72445	3.72445	3.72445	3.83854	3.83854	3.83854	3.83854	3.83854	3.83854	3.83854	3.83854	3.6987	3.6987	3.6987	3.6987	3.81105	3.81105	3.81105	3.81105	3.81105	3.81105	4.69321	3.51987	3.51987	3.51987	3.51987	3.51987	3.51987	3.81792	3.81792	3.81792	3.81792	3.65983	3.65983	4.1996	3.65983	3.65983	3.82161	4.25987	3.44989	3.44989	3.81792	3.81792	3.81792	3.81792	3.65271	3.65271	4.07814	4.50082	4.65329	3.65271	3.65271	3.65271	3.65271	3.65271	3.65271	3.65271	3.65271	4.3216	4.3216	4.3216	4.3216	4.3216	4.3216	4.01969	4.01969	4.01969	4.01969	4.01969	3.65355	3.65355	3.65355	3.65355	3.65355	3.65355	3.65355	3.65355	3.65355	4.71644	3.5413	3.98525	3.5413	3.5413	3.5413	3.5413	3.5413	3.65355	4.13919	3.63495	3.63495	3.63495	3.63495	3.63495	3.63495	3.706	3.706	3.706	3.706	3.706	3.706	3.706	3.706	3.706
ENSG00000170498	KISS1	6.0082	5.6617	4.85388	4.60057	5.18901	4.25468	4.52316	4.8864	5.94877	6.24557	6.64645	6.29094	5.25209	4.34835	4.4571	4.64214	3.85814	4.11116	4.29548	5.50758	5.0588	4.74284	4.76627	3.77992	3.46026	2.45451	2.94842	5.14007	6.12855	5.91062	4.3419	5.29146	4.86521	4.68058	4.75775	5.99917	5.97123	4.68484	3.96671	4.65086	5.36731	5.91337	4.52293	5.16196	4.46911	5.28787	5.93471	5.10988	4.94005	5.58179	4.20043	4.80821	5.77987	5.54737	5.88519	4.4762	5.13049	4.75653	4.86934	5.58699	5.58871	4.65009	5.07292	4.64731	5.97678	5.34518	4.94976	5.79499	5.24412	4.91249	4.96678	4.57771	4.47595	4.42483	6.14118	4.41212	4.77899	5.7969	5.42418	6.28554	5.75309	4.70935	4.70935	5.3834	4.70935	5.16086	5.63316	4.88019	6.74258	5.62568	4.61978	4.75982	4.95349	4.99253	5.56973	4.22984	5.43412	6.01955	5.4246	4.13144	4.589	4.33492	4.64041	4.67974	5.27667	5.90656	5.74185	5.37177	5.12854	4.1755	4.68872	5.05494	5.355	4.80355	5.39903	5.36638	5.66889	5.68449	4.08197
ENSG00000174567	GOLT1A	11.0186	10.5474	9.83775	10.2754	10.1487	9.6336	8.64979	9.51053	9.3777	9.28202	9.72681	9.62269	9.332	8.32646	8.17837	8.07927	6.68491	7.08094	7.11641	10.3709	10.1748	9.92151	9.67331	7.17358	6.40311	6.34815	6.25798	10.0942	8.95381	8.93896	8.74665	11.6455	11.6173	8.66019	8.50239	6.57266	6.48994	9.42616	8.656	8.44519	10.16	10.2576	8.00557	3.39771	9.1649	9.85957	9.57968	8.17498	10.2832	10.5107	8.1893	9.45876	2.57455	10.4071	11.0162	7.89203	8.55388	9.34917	9.67874	9.40195	8.34927	9.23666	9.39816	9.47827	10.1	10.2652	8.69226	8.97632	9.05405	9.99914	8.29424	8.74664	8.15626	4.2719	9.55873	10.1823	6.98497	7.32218	8.58656	9.70567	9.73484	10.4032	7.55007	8.0009	5.74038	11.4256	8.23573	7.70878	8.85846	9.93152	8.55713	9.08485	8.10607	8.44274	9.41573	8.67679	9.4367	10.1988	8.48099	5.20978	5.19012	5.65054	5.19583	10.245	10.0608	8.96164	8.85553	8.69382	9.00728	7.22175	8.76328	9.103	9.1293	8.72673	8.8028	8.75905	9.69436	9.27884	6.51605
ENSG00000143850	PLEKHA6	10.1763	9.45837	10.1298	10.0094	10.2178	10.8144	9.45232	9.33176	9.23004	9.39767	9.33677	9.38991	9.1499	10.0048	9.56203	9.56134	8.74259	8.69137	8.63933	9.32824	10.5229	10.3982	10.1619	8.05089	7.70915	7.918	7.6957	9.46601	9.78573	9.69468	10.2088	10.0103	10.0367	9.48588	9.46439	8.57675	8.55749	10.1712	11.0686	10.1485	9.87368	10.1324	8.62692	5.3175	9.81124	9.88351	9.47872	8.9951	9.19878	10.7926	8.40258	8.30354	7.43305	9.68253	10.5027	9.53507	9.8536	9.60178	10.5953	9.06692	8.90453	9.74824	10.5883	10.419	10.4589	10.0344	8.59844	8.86476	9.79229	10.199	9.92878	10.0351	8.73256	6.63312	9.97721	10.5241	11.3052	11.7337	9.19277	9.53014	9.90977	10.4461	11.5493	11.2513	11.382	9.89253	9.3932	9.63611	10.2474	10.2581	9.82048	10.6485	10.2959	10.3998	10.6344	8.76091	9.84111	9.81908	9.86714	7.04452	6.93366	6.80036	4.74219	10.4908	10.6359	9.32741	9.4292	9.25205	9.46881	9.09222	9.38982	9.83343	9.19039	9.65471	9.64635	9.67022	9.48565	9.26316	7.76939
ENSG00000231691	NA	4.6074	3.60962	3.60962	3.60962	3.96522	4.22384	3.77609	3.60962	3.60962	3.86611	3.86057	3.60962	3.60962	3.80293	3.60962	3.60962	3.60962	3.60962	3.60962	3.68468	3.68468	4.51833	3.68468	3.68468	4.76755	3.68468	3.68468	3.83474	3.83474	3.83474	4.16922	4.03379	4.19038	3.63575	3.63575	3.63575	3.63575	3.76557	3.76557	4.10787	3.76557	3.76557	3.76557	3.76557	3.7396	3.7396	4.05787	3.7396	3.82861	3.82861	3.82861	3.82861	3.82861	3.90994	3.90994	3.90994	3.90994	3.53731	4.20122	3.53731	4.00083	3.71225	4.17299	4.31175	3.71225	3.71225	3.71225	3.71225	3.71225	3.71225	4.16136	3.71225	3.71225	3.71225	4.24087	3.59765	3.59765	3.59765	3.59765	3.59765	3.7823	3.7823	3.7823	3.7823	3.7823	3.67334	4.04914	4.02509	4.04729	4.04693	3.67334	3.67334	4.10551	3.67334	3.77935	4.16155	3.77935	3.77935	4.04093	3.77935	3.77935	3.77935	3.67334	3.88455	3.88455	3.88455	3.88455	3.88455	3.88455	3.88455	3.89271	3.89271	3.89271	3.89271	3.89271	3.89271	3.89271	3.89271	3.89271
ENSG00000219133	RPL21P19	4.14241	4.12532	4.0571	4.28737	4.22996	4.71935	4.06072	4.15457	4.13293	4.09059	4.38737	4.34386	4.29187	4.00151	3.72832	3.72832	4.03639	4.20116	3.94802	4.21036	4.21036	4.21036	4.21036	4.21036	4.79877	5.06924	5.05779	4.87919	4.17232	4.02025	3.95529	4.25137	3.59354	4.52251	4.43829	4.08469	4.28738	4.10487	4.10487	4.10487	4.37991	4.10487	4.10487	4.36844	4.18788	4.34643	4.21284	4.05209	3.82429	4.62376	5.28519	3.99713	3.72404	4.22609	4.42	4.06549	4.25361	4.63657	4.05422	4.05422	4.05422	4.00584	4.00584	4.00584	4.70157	4.00584	4.00584	4.4732	4.00584	4.00584	4.32405	4.49779	4.48213	4.54333	3.89526	3.89526	4.26212	4.95848	4.37991	4.50314	3.78247	5.03857	3.78247	4.26124	4.78639	4.42359	4.43616	3.90618	4.55034	4.27978	3.90618	4.25058	4.21234	3.90618	3.97917	4.73707	3.97917	4.41995	3.97917	4.37989	4.22871	4.57458	4.27268	4.1973	4.1973	4.1973	4.4875	4.1973	4.1973	4.1973	3.81452	3.81452	4.22885	4.97374	3.81452	4.87423	4.4401	5.21871	3.81452
ENSG00000280924	LINC00628	3.69762	4.09462	4.0264	4.15502	4.40356	3.69762	4.46965	4.12387	3.98419	4.4166	4.19764	4.77602	4.05539	4.33409	3.69762	4.02479	4.13247	3.90983	4.07741	4.0062	4.0062	4.0062	4.0062	4.73216	4.72443	4.0062	4.98026	3.53104	4.3954	4.56873	4.00302	4.68543	3.89669	4.55404	4.41098	4.13188	3.89669	4.13242	3.75217	4.23513	4.14055	4.02456	4.14369	3.75217	3.98441	3.98441	4.4336	4.39165	3.61546	4.19728	4.05703	4.62354	3.61546	4.44774	3.88728	3.82482	4.18055	3.8595	3.8595	4.56279	4.51226	4.28982	3.79751	3.79751	3.79751	3.79751	4.15079	3.79751	4.14062	4.1746	3.79751	4.28946	4.13506	3.79751	4.04226	3.39904	4.28606	4.46226	3.74254	3.92644	4.0187	4.0187	4.0187	4.0187	5.02262	4.22079	3.70338	4.1996	4.07733	4.34692	3.70338	4.18928	4.50458	4.26229	3.62941	3.62941	4.39245	4.16821	4.40582	3.62941	3.62941	3.62941	3.70338	4.42041	4.41813	4.21759	3.91617	3.91617	3.91617	3.91617	3.6451	3.6451	4.05943	4.23628	3.6451	4.40265	4.52314	4.47663	3.6451
ENSG00000226330	NA	3.6782	3.6782	4.74643	4.0023	4.29106	4.29243	5.27019	5.1017	4.69214	4.71473	4.87457	5.37	4.88523	4.83921	4.96572	4.89069	4.45567	4.81218	4.86855	3.60804	3.60804	4.44169	4.6343	5.30548	5.15544	5.43294	5.41074	3.36159	4.50825	4.84707	4.8492	4.08966	4.58109	4.71405	4.71395	3.90996	4.09662	3.9511	3.9511	4.95974	5.08995	5.29317	5.15752	3.9511	4.13085	4.1126	4.67438	4.20785	4.02804	4.02804	4.34088	4.5397	4.02804	4.28536	4.28536	4.28536	4.28536	3.7869	3.7869	4.49019	5.0617	3.60986	4.25874	4.03529	3.60986	3.60986	4.75426	5.13034	5.38039	5.01794	5.07522	5.45817	5.06094	3.60986	3.28273	4.95685	3.6496	3.82329	3.28273	3.71415	3.89032	3.89032	4.34221	3.89032	3.89032	4.04575	4.05832	4.61738	4.27015	5.12157	5.07882	5.40593	5.32543	5.23499	4.22613	3.58575	4.94441	4.45742	5.06919	3.98647	3.93822	3.58575	3.52834	4.41892	4.41892	4.41892	4.41892	4.41892	4.41892	4.41892	4.24114	4.24114	4.82511	4.66062	4.24114	4.24114	4.24114	4.24114	4.24114
ENSG00000237848	NA	4.43147	3.71905	3.71905	3.71905	3.71905	3.71905	3.95435	4.1453	3.71905	3.71905	3.71905	3.71905	3.71905	3.71905	3.71905	3.71905	3.71905	3.71905	3.71905	3.60929	3.60929	4.44294	3.60929	3.60929	4.0268	3.60929	3.60929	3.84107	3.84107	3.84107	3.84107	3.99649	3.99183	3.59845	3.59845	3.59845	3.59845	3.81057	3.81057	3.81057	3.81057	3.81057	3.81057	3.81057	3.75219	3.75219	3.75219	3.75219	3.77756	3.77756	3.77756	3.77756	3.77756	4.11207	3.74035	3.74035	3.74035	3.75219	3.75219	3.75219	3.75219	3.76037	3.76037	3.76037	3.76037	3.76037	3.76037	3.76037	4.10348	3.76037	4.07858	3.76037	3.76037	3.76037	4.22987	3.58665	3.58665	3.58665	3.58665	3.58665	3.73106	3.73106	3.73106	3.73106	3.73106	3.76009	3.76009	4.11183	4.13404	3.76009	3.76009	3.76009	3.76009	3.76009	3.77081	3.77081	3.77081	3.77081	4.03239	3.77081	3.77081	4.11619	3.76009	3.82715	3.82715	3.82715	3.82715	3.82715	3.82715	3.82715	3.83113	3.83113	3.83113	3.83113	3.83113	3.83113	3.83113	3.83113	3.83113
ENSG00000158615	PPP1R15B	11.1169	11.0711	9.96829	10.0112	10.2603	9.87939	10.2553	9.84041	9.98511	10.438	10.4269	10.3997	9.91824	10.1475	9.96365	9.95923	9.53163	9.42508	9.54449	10.6176	9.83355	10.9946	10.5319	11.1322	11.2648	10.9138	11.4415	9.90159	10.1608	10.2057	9.86873	10.8347	10.8651	9.49158	9.66961	9.14901	9.15242	10.1051	10.7171	9.97191	9.95773	10.0215	9.51447	9.69969	9.99179	10.6401	10.4249	9.01883	10.6084	10.9663	8.95788	9.43747	9.67382	10.2213	10.2115	10.1252	10.1925	10.6758	9.85303	9.719	9.82785	10.9311	10.7312	10.5699	9.90992	9.62275	9.66774	10.0309	10.1318	10.1032	10.0486	10.0719	8.71332	8.7364	10.2829	9.02976	9.81565	9.83144	9.05216	9.89587	10.3799	10.7192	9.58006	9.69627	9.91866	10.4778	9.48191	9.90137	9.85152	9.73258	10.0119	10.2143	10.0071	10.3666	9.71201	9.80013	9.97524	9.67904	9.75332	10.0322	9.3256	9.40191	9.7731	10.2213	10.7369	10.11	10.0441	9.85154	9.87413	8.9547	10.94	10.7318	9.54709	9.84121	9.99583	10.1565	9.26127	9.39503	9.48657
ENSG00000133056	PIK3C2B	6.70752	7.27433	7.51451	7.69036	7.35521	7.12008	6.95691	7.35062	7.83978	7.39398	7.20482	7.50228	7.69212	8.21166	8.04159	7.97153	6.98811	6.88654	6.82838	6.65428	8.16063	6.60184	8.30025	8.49963	8.47488	8.54822	8.41932	8.10892	9.23023	9.30451	8.8957	7.45085	7.34539	8.43686	8.35883	7.94838	7.93174	8.0857	7.41343	7.63759	8.72029	8.30247	5.31611	6.01518	7.73172	7.33171	8.44678	7.65507	7.16967	6.95127	8.25316	8.06933	6.98906	8.07174	8.14263	8.58144	8.80276	7.02841	7.60339	8.50869	8.02478	6.42304	7.98521	7.60453	6.74174	7.32573	7.4345	7.67082	9.26733	8.68678	8.77434	7.45585	6.71597	6.66961	8.3205	8.49354	9.23848	10.0326	7.86126	7.63994	7.08503	6.55981	10.7227	10.5845	10.6337	7.69751	9.51194	9.45146	10.6213	11.8856	7.27412	6.7244	7.34843	6.9683	8.11944	8.04491	9.16573	9.33872	9.80361	8.50891	8.52169	7.70515	5.38569	7.73288	7.64313	9.49286	9.6208	8.84056	8.76099	6.84393	7.82753	6.79279	8.70346	8.82743	9.10724	9.0525	8.9586	8.9741	8.78712
ENSG00000198625	MDM4	8.75405	7.9378	8.36912	9.25891	9.30283	9.24261	7.40753	7.43096	7.71466	7.95935	7.68942	7.46029	7.47026	8.2491	8.23486	7.82996	8.3976	8.26422	8.29614	8.98285	8.69217	8.92608	8.98437	9.33799	9.45844	9.54111	9.49379	8.60316	9.45595	9.38485	8.60258	8.4883	8.64796	7.57633	7.70257	7.64788	7.65611	9.02148	9.61114	7.99351	7.91333	8.10257	7.95333	7.10483	9.14499	8.90547	7.48472	7.22076	8.45892	9.53364	9.76009	7.32319	6.92294	8.67648	8.70467	9.48133	9.03037	8.9255	9.10756	7.44328	7.2796	9.0233	8.73146	9.16183	8.56705	8.26288	8.64211	9.18085	8.8154	7.2898	8.91415	8.13514	7.71422	8.63075	8.767	10.0559	6.73088	7.55385	7.48916	7.63032	8.53466	8.76798	6.55834	7.17402	8.91997	8.72281	9.20863	9.35084	9.08778	9.33139	7.83378	7.73519	7.92839	7.66702	10.1792	9.9864	8.46546	8.73095	8.69721	8.76796	8.68736	7.73505	8.0197	8.73123	9.48734	8.74059	8.77157	9.07857	9.06734	8.2647	9.29542	8.84397	8.26695	8.49289	9.30477	9.26099	8.8329	9.11711	9.31377
ENSG00000236779	NA	3.84927	3.84927	3.84927	4.40832	3.84927	3.84927	4.08458	3.84927	4.13584	3.84927	3.84927	4.10215	3.84927	3.84927	3.84927	4.08086	3.84927	3.84927	3.84927	3.38762	3.38762	4.79521	4.12078	3.90363	4.39338	4.58557	3.88153	4.5373	3.86596	3.34812	4.14819	3.74956	3.74956	4.15427	4.00772	3.74956	4.16481	3.78836	3.78836	3.78836	3.78836	3.78836	4.06563	3.78836	3.84807	3.84807	4.16634	3.84807	3.77812	3.77812	4.09096	3.77812	4.10669	4.23633	3.8646	3.8646	3.8646	3.76166	4.42557	3.76166	3.76166	3.80403	3.80403	4.22946	4.29834	3.80403	3.80403	3.80403	3.80403	3.80403	3.80403	3.80403	3.80403	3.80403	4.0911	4.0911	4.0911	4.0911	4.4346	4.0911	3.86958	3.86958	4.32148	4.34835	3.86958	3.64488	4.29218	4.34328	4.01884	4.17177	3.64488	3.64488	3.64488	3.64488	3.90479	3.90479	4.34874	3.90479	3.90479	3.90479	3.90479	3.90479	3.64488	3.91384	3.91384	3.91384	3.91384	3.91384	4.22015	3.91384	3.9519	3.9519	3.9519	3.9519	3.9519	3.9519	3.9519	3.9519	3.9519
ENSG00000200408	RNA5SP74	3.75061	3.75061	3.75061	3.75061	3.75061	3.75061	3.75061	3.75061	3.75061	3.75061	3.75061	3.75061	3.75061	3.75061	3.75061	3.75061	3.75061	3.75061	3.75061	4.46895	3.50973	3.50973	3.50973	3.50973	4.33631	3.50973	3.50973	3.83664	3.83664	3.83664	3.83664	3.74118	3.74118	3.74118	3.74118	3.74118	3.74118	3.73312	3.73312	3.73312	3.73312	3.73312	3.73312	3.73312	3.74327	3.74327	3.74327	3.74327	3.69522	3.69522	4.00806	3.69522	3.69522	3.70529	3.70529	4.11454	3.70529	3.74327	3.74327	3.74327	3.74327	3.75662	3.75662	3.75662	3.75662	3.75662	3.75662	3.75662	3.75662	3.75662	3.75662	3.75662	3.75662	3.75662	3.77123	3.77123	3.77123	3.77123	3.77123	3.77123	3.75767	3.75767	3.75767	3.75767	3.75767	3.67756	3.67756	3.67756	4.71567	3.67756	3.67756	3.67756	3.67756	3.67756	3.84113	3.84113	3.84113	3.84113	3.84113	3.84113	3.84113	3.84113	3.67756	3.7749	3.7749	3.7749	4.0651	3.7749	3.7749	3.7749	3.83053	3.83053	3.83053	3.83053	3.83053	3.83053	3.83053	3.83053	3.83053
ENSG00000240710	NA	4.01855	4.01855	4.01855	4.5776	4.52019	4.01855	4.18503	4.367	4.30512	4.01855	4.2695	4.27143	4.01855	4.35289	4.4126	4.01855	4.2366	4.01855	4.23825	3.95407	3.95407	3.95407	5.19868	3.95407	4.54249	3.95407	4.8015	4.1919	4.1919	4.1919	4.1919	4.33584	4.15526	4.07207	3.88987	3.94855	3.91046	4.26208	4.44247	4.12415	4.15686	3.88182	3.88182	3.88182	4.6671	4.41609	3.69458	3.64348	4.27319	4.39829	3.58086	4.23917	3.77084	4.24798	4.76072	4.13296	3.72371	3.82346	4.48736	3.82346	4.28698	3.97296	4.4337	4.39839	4.46727	3.97296	3.97296	3.97296	4.31607	3.97296	3.97296	4.4649	3.97296	3.97296	4.51341	4.82608	3.61099	3.61099	4.67549	4.51472	3.45314	4.70924	3.45314	3.45314	4.84688	3.69207	4.43747	4.39046	4.43387	4.43317	4.03794	4.2858	3.99823	3.69207	4.64882	4.24985	3.86764	4.17992	3.86764	3.86764	4.11718	3.86764	3.69207	4.30417	4.50632	4.10134	3.79993	4.23346	4.47983	3.79993	4.81202	3.77576	4.19009	3.77576	3.77576	4.53331	3.77576	4.60729	3.77576
ENSG00000170382	LRRN2	3.92303	4.70975	3.92303	5.38328	5.0746	4.53725	7.22216	6.04383	7.14568	6.41499	5.88541	5.5362	6.86421	5.82883	6.09468	5.72865	3.92303	4.13524	4.23342	4.19469	4.67128	4.76503	5.309	3.99744	4.13439	4.56374	4.08792	5.30793	6.35554	6.23813	7.04247	4.3733	4.1993	5.70508	5.76233	6.95907	6.86122	4.44249	4.13677	4.2718	5.45537	5.35872	2.75214	4.09927	5.05591	5.14035	5.69108	5.77783	4.07551	4.07551	7.65128	5.26586	4.07551	5.79286	4.20691	6.6114	6.33154	4.12102	4.68842	6.22104	6.63467	5.0177	5.06246	5.06674	5.7637	5.59332	4.51358	4.39492	5.0655	5.8383	4.67148	4.61911	3.59228	4.03198	5.30317	6.07486	4.40074	4.40074	4.74425	4.92815	4.93469	5.14705	3.89096	3.89096	3.89096	4.88622	8.93007	8.26049	6.47245	7.85656	3.65978	3.82652	3.36968	3.06352	7.23939	7.66322	5.42159	5.67061	5.9398	6.3968	8.00906	7.48412	3.06352	4.9387	4.22914	6.75759	6.87664	6.60016	6.59493	4.22914	6.20387	4.66125	5.07558	5.25244	7.87206	7.39365	6.24817	5.25325	7.25953
ENSG00000240219	NA	4.70752	4.85314	4.62222	5.86992	5.15388	4.29344	4.84256	5.06526	5.04437	4.54993	4.90434	4.29344	5.04578	4.62778	4.8011	4.8091	4.29344	4.29344	4.51313	5.95134	5.07161	4.33745	4.88141	2.67542	3.60834	3.0183	3.00685	4.88204	5.2732	4.88204	4.88204	5.20899	4.81834	4.65028	4.53527	4.8074	4.85339	5.50359	4.81717	3.935	4.31395	4.443	3.5927	3.5927	5.77082	5.03649	4.43856	4.25143	4.54374	5.51482	5.29016	5.44729	2.38608	4.94699	5.38525	4.57526	5.11931	4.92268	5.3645	4.63032	4.57979	4.42993	5.07648	5.21145	5.69153	5.34516	4.51932	4.20435	4.41849	4.48493	4.67685	4.42942	3.73699	4.04851	4.42505	6.76216	3.78183	3.78183	5.41481	4.86052	4.83984	5.16408	3.09975	4.04471	4.4935	4.78637	5.11517	5.21886	5.31353	5.51438	3.55033	3.89472	3.85649	3.87436	5.45166	5.354	4.80356	4.6719	4.81146	4.35962	4.85686	4.705	3.91682	4.9099	5.76111	4.56528	4.33529	5.3097	5.08547	4.04508	4.99613	5.36235	4.97336	4.98057	5.06484	5.14694	4.38938	4.98138	4.38938
ENSG00000228153	NA	3.74022	3.74022	3.74022	3.74022	3.74022	3.74022	4.02825	3.74022	3.74022	3.74022	3.74022	3.74022	3.74022	3.74022	3.74022	4.06739	3.74022	3.74022	3.74022	3.74119	3.74119	3.74119	3.74119	3.74119	4.15869	3.74119	3.74119	3.79447	3.79447	3.79447	3.79447	3.76587	3.76587	3.76587	3.76587	3.76587	3.76587	3.70759	3.70759	3.70759	3.70759	3.70759	3.70759	3.70759	3.68013	3.68013	3.9984	3.68013	3.74247	3.74247	3.74247	3.74247	3.74247	3.77671	3.77671	3.77671	3.77671	3.7597	3.7597	3.7597	3.7597	3.72012	3.72012	3.72012	3.72012	3.72012	3.72012	3.72012	3.72012	3.72012	3.72012	3.72012	3.72012	3.72012	3.73958	3.73958	3.73958	3.73958	3.73958	3.73958	3.74059	3.74059	3.74059	3.74059	3.74059	3.61552	3.99132	4.11175	3.98948	3.61552	3.61552	3.61552	3.61552	3.61552	3.77545	3.77545	3.77545	3.77545	3.77545	3.77545	4.02499	3.77545	3.61552	3.78137	3.78137	3.78137	3.78137	3.78137	3.78137	3.78137	3.78697	3.78697	3.78697	3.78697	3.78697	3.78697	3.78697	3.78697	3.78697
ENSG00000252650	RNA5SP75	3.74175	3.74175	3.74175	3.74175	3.74175	3.74175	3.74175	3.74175	3.74175	3.74175	3.74175	3.74175	3.74175	3.74175	3.74175	3.74175	3.74175	3.74175	3.74175	3.74175	3.74175	3.74175	3.74175	3.74175	3.74175	3.74175	3.74175	3.74175	3.74175	3.74175	3.74175	3.74175	3.74175	3.74175	3.74175	3.74175	3.74175	3.74175	3.74175	3.74175	3.74175	3.74175	3.74175	3.74175	3.74175	3.74175	3.74175	3.74175	3.74175	3.74175	3.74175	3.74175	3.74175	3.74175	3.74175	3.74175	3.74175	3.74175	3.74175	3.74175	3.74175	3.74175	3.74175	3.74175	3.74175	3.74175	3.74175	3.74175	3.74175	3.74175	3.74175	3.74175	3.74175	3.74175	3.74175	3.74175	3.74175	3.74175	3.74175	3.74175	3.74175	3.74175	3.74175	3.74175	3.74175	3.74175	3.74175	3.74175	3.74175	3.74175	3.74175	3.74175	3.74175	3.74175	3.74175	3.74175	3.74175	3.74175	3.74175	3.74175	3.74175	3.74175	3.74175	3.74175	3.74175	3.74175	3.74175	3.74175	3.74175	3.74175	3.74175	3.74175	3.74175	3.74175	3.74175	3.74175	3.74175	3.74175	3.74175
ENSG00000251861	LOC124900453	3.74175	3.74175	3.74175	3.74175	3.74175	3.74175	3.74175	3.74175	3.74175	3.74175	3.74175	3.74175	3.74175	3.74175	3.74175	3.74175	3.74175	3.74175	3.74175	3.74175	3.74175	3.74175	3.74175	3.74175	3.74175	3.74175	3.74175	3.74175	3.74175	3.74175	3.74175	3.74175	3.74175	3.74175	3.74175	3.74175	3.74175	3.74175	3.74175	3.74175	3.74175	3.74175	3.74175	3.74175	3.74175	3.74175	3.74175	3.74175	3.74175	3.74175	3.74175	3.74175	3.74175	3.74175	3.74175	3.74175	3.74175	3.74175	3.74175	3.74175	3.74175	3.74175	3.74175	3.74175	3.74175	3.74175	3.74175	3.74175	3.74175	3.74175	3.74175	3.74175	3.74175	3.74175	3.74175	3.74175	3.74175	3.74175	3.74175	3.74175	3.74175	3.74175	3.74175	3.74175	3.74175	3.74175	3.74175	3.74175	3.74175	3.74175	3.74175	3.74175	3.74175	3.74175	3.74175	3.74175	3.74175	3.74175	3.74175	3.74175	3.74175	3.74175	3.74175	3.74175	3.74175	3.74175	3.74175	3.74175	3.74175	3.74175	3.74175	3.74175	3.74175	3.74175	3.74175	3.74175	3.74175	3.74175	3.74175
ENSG00000287197	NA	3.78031	3.78031	3.78031	3.78031	3.78031	3.78031	3.78031	3.78031	3.78031	3.78031	3.78031	3.78031	3.78031	3.78031	3.78031	3.78031	3.78031	3.78031	3.78031	3.77828	3.77828	3.77828	3.77828	3.77828	3.77828	3.77828	3.77828	3.777	4.23206	3.76714	3.3677	3.779	3.779	3.779	3.779	3.779	3.779	3.78545	3.78545	3.78545	3.78545	3.78545	3.78545	3.78545	3.77882	3.77882	3.77882	3.77882	3.78296	3.78296	3.78296	3.78296	3.78296	3.78341	3.78341	3.78341	3.78341	3.77882	3.77882	3.77882	3.77882	3.79492	3.79492	3.79492	3.79492	3.79492	3.79492	3.79492	3.79492	3.79492	3.79492	3.79492	3.79492	3.79492	4.23452	3.59129	3.59129	3.59129	3.59129	3.59129	3.70816	3.70816	3.70816	3.70816	3.70816	3.78795	3.78795	3.78795	3.78795	3.78795	3.78795	3.78795	3.78795	3.78795	3.79829	3.79829	3.79829	3.79829	3.79829	3.79829	3.79829	3.79829	3.78795	3.78502	3.78502	3.78502	3.78502	3.78502	3.78502	3.78502	3.7876	3.7876	3.7876	3.7876	3.7876	3.7876	3.7876	3.7876	3.7876
ENSG00000163531	NFASC	5.31584	5.05561	7.52964	4.4959	5.35635	4.99867	6.54229	7.02796	7.44625	6.56712	6.52844	6.31738	6.55631	7.44352	6.51575	7.43211	4.71395	4.4959	4.7156	4.48786	5.58936	5.77371	6.93339	5.35369	5.0895	5.10973	5.23164	5.98293	5.30846	5.38404	6.31846	5.8912	5.43475	6.36811	6.50707	6.52852	6.6684	6.84162	6.09478	4.42861	4.55798	4.60369	4.28078	7.56726	5.44552	4.867	6.77515	7.30744	5.26012	5.24277	6.66868	5.7162	6.48237	7.79683	5.64308	4.9514	4.53273	6.23574	5.51701	6.13891	6.50344	5.00356	4.76831	5.10366	8.21961	6.32925	4.27955	4.23626	6.94465	8.3751	5.37321	6.17786	3.57814	6.4159	7.61242	7.32649	3.77875	5.16353	3.77875	4.08437	5.89925	5.6518	5.16836	3.92391	3.92391	5.22159	6.15233	5.65989	7.40901	7.74395	5.49423	4.41937	5.10766	4.72623	8.25673	6.93139	5.19984	5.01522	4.57444	7.74332	7.72922	8.5838	5.11464	6.37497	5.67339	6.77488	6.96338	4.41384	5.20488	3.21757	6.46635	6.01815	3.89087	4.48206	5.88405	5.65576	6.10805	6.06411	8.0847
ENSG00000229657	RPL13AP11	3.76012	3.76012	4.22409	3.76012	3.76012	3.76012	3.92659	3.76012	4.04669	3.76012	3.76012	3.76012	3.76012	3.76012	4.31567	3.76012	3.76012	3.76012	3.76012	3.82169	3.82169	3.82169	3.82169	4.3377	4.64827	3.82169	3.82169	4.30166	3.72474	3.72474	3.72474	3.80342	3.80342	3.80342	4.16803	3.80342	3.80342	3.8156	3.8156	3.8156	3.8156	3.8156	3.8156	3.8156	3.75175	3.75175	3.75175	4.159	3.77273	3.77273	3.77273	3.77273	4.0412	4.1191	3.95044	3.47873	3.86457	3.85356	3.85356	3.85356	3.85356	3.80034	3.80034	3.80034	3.80034	3.80034	3.80034	3.80034	3.80034	3.80034	4.11855	3.80034	3.80034	3.80034	3.46273	4.67782	3.46273	3.46273	3.46273	3.46273	3.68708	3.68708	3.68708	3.68708	3.68708	3.73286	3.73286	3.73286	4.10681	4.47396	3.73286	3.73286	3.73286	3.73286	3.93706	3.93706	3.93706	3.93706	3.93706	3.93706	4.36821	3.93706	3.73286	3.85342	3.85342	3.85342	3.85342	3.85342	3.85342	3.85342	3.61214	3.61214	3.61214	3.61214	3.61214	3.61214	4.23772	4.44367	4.53367
ENSG00000184144	CNTN2	3.91419	3.91419	4.24297	3.91419	3.91419	3.91419	4.14949	4.40579	4.61052	4.27646	4.92913	4.41803	3.91419	4.10751	4.30823	4.24136	3.91419	3.91419	3.91419	4.68323	4.11921	3.7267	3.37943	2.52805	2.52031	1.80209	1.80209	4.32399	5.09934	5.01152	4.32399	3.88073	3.88073	4.21153	4.64721	4.21298	4.51218	4.54585	3.89096	4.13328	3.89096	4.16335	3.89096	3.89096	4.1269	4.28544	4.53483	3.70266	4.3919	3.69958	4.62404	4.11808	3.88955	3.80849	3.80849	5.7189	4.47287	4.02085	3.4385	4.95581	4.23466	3.81985	3.81985	3.81985	4.31417	3.81985	4.42876	4.28721	4.41139	4.56778	4.26896	4.16855	4.29615	4.25955	4.85258	3.75584	4.1227	4.29639	3.75584	3.75584	4.06429	4.06429	4.06429	4.06429	4.06429	3.80757	5.21113	4.72497	5.53891	4.78024	4.15344	3.80757	4.23974	4.36648	5.21436	5.27819	4.43318	4.43318	4.69476	6.43386	6.38595	7.4399	3.80757	3.45761	3.45761	7.07319	6.58642	3.76474	3.76392	3.45761	4.06845	5.04142	4.06845	4.06845	4.06845	4.06845	5.54725	5.2292	7.31517
ENSG00000174529	TMEM81	5.95389	6.02029	6.02624	5.29265	4.82259	4.75774	5.54337	5.47256	5.56936	5.38996	5.48109	5.42426	5.94442	5.39825	5.23492	5.20213	4.98238	4.97382	4.88372	4.95867	4.95867	6.36626	5.69183	5.84327	5.6769	5.81756	5.45258	5.06177	5.45566	5.26656	5.14982	5.80231	6.02868	4.98547	5.14233	5.58892	5.33516	5.96827	5.38698	4.8652	5.11046	4.76126	5.22819	5.33807	5.56562	5.52489	5.81429	5.03049	5.23992	5.14023	6.67069	5.8201	4.47722	5.90043	5.4942	4.76036	5.12602	5.18101	5.20694	5.62048	5.92687	5.81095	5.69793	5.29155	5.67333	5.60928	5.49223	5.86687	5.32375	5.30896	5.3942	4.78737	4.63482	5.57838	5.82841	5.91836	5.39661	4.61991	5.07046	4.76002	4.98474	5.86821	5.15021	4.99581	5.21565	5.31678	5.22551	5.06055	4.76124	4.8107	5.38813	5.50149	5.46723	5.35476	6.00066	5.69445	5.294	5.13832	5.15699	5.27924	5.23383	4.77449	5.15376	5.56689	5.32184	5.46158	5.25133	5.20416	4.8878	4.79743	5.14061	5.94769	5.3091	5.4655	4.7673	4.57796	5.83644	5.74064	5.48074
ENSG00000117222	RBBP5	7.98864	8.17266	8.17318	8.32519	7.7088	8.24812	8.58243	8.43966	8.47366	8.41211	8.47861	8.46278	8.26031	8.77302	8.69757	8.63987	8.21589	8.01268	8.0668	7.81037	8.26708	8.23114	8.1741	8.85504	9.04152	8.78929	9.34322	8.20876	7.77468	7.86859	8.17111	8.3028	8.13045	8.07872	8.12204	7.77104	7.80966	8.26457	8.43489	8.00101	8.03557	8.14016	8.00942	8.29064	8.02384	7.97092	8.25961	7.97365	7.93169	7.89207	8.07039	7.79784	8.81816	8.09014	8.36101	7.83683	7.88833	8.21503	7.88549	8.02441	8.1031	8.61626	8.05083	8.54429	7.63918	7.36968	8.34253	8.29496	8.23503	8.22204	8.20921	7.86311	8.05345	7.8167	7.65501	8.08821	8.32153	7.74198	8.21988	7.61469	8.04706	8.02656	8.48555	8.16806	7.86096	7.98332	7.88443	8.04846	7.56452	7.9757	8.41716	8.55587	8.41807	8.38321	8.18666	8.07116	7.72281	7.95183	7.92924	8.6486	8.66808	7.71431	7.85765	8.02163	7.70615	8.1565	8.1736	7.9823	8.11616	8.01761	8.1753	7.99984	7.7686	7.93039	8.28265	8.0154	7.80999	8.19665	8.46609
ENSG00000271580	GYG2P2	3.89292	3.89292	3.89292	3.89292	4.39456	3.89292	4.18095	3.89292	3.89292	3.89292	4.14387	4.32981	4.14623	4.16611	4.12089	4.12451	3.89292	3.89292	4.20332	3.98536	3.98536	3.98536	3.98536	4.50137	4.81194	3.98536	3.98536	4.01391	4.01391	4.01391	4.01391	3.88707	4.19507	3.65672	3.84021	3.65817	3.74118	4.17293	3.79268	3.79268	4.18106	3.79268	4.06995	3.79268	3.94356	3.71939	3.99699	3.81464	3.90204	3.90204	3.90204	3.90204	3.90204	4.00439	4.00439	4.00439	4.00439	4.32447	3.99273	3.82856	3.32882	3.80704	3.80704	4.23247	3.80704	3.80704	4.30543	3.80704	4.15015	4.18413	4.12525	3.80704	3.80704	3.80704	3.9602	3.9602	3.9602	3.9602	3.9602	3.9602	3.97593	3.97593	3.97593	3.97593	3.97593	3.97613	4.46201	3.8545	4.07537	4.22089	3.5941	4.14697	3.9278	3.80714	4.21934	3.96117	3.57896	3.89124	4.16073	4.20956	4.35951	4.41523	3.61472	4.00616	4.00616	4.00616	4.00616	4.00616	4.00616	4.00616	4.03741	4.03741	4.03741	4.03741	4.03741	4.03741	4.03741	4.03741	4.03741
ENSG00000236108	LOC124904585	3.67014	3.67014	4.13411	3.67014	3.67014	3.67014	3.83662	3.67014	3.67014	3.67014	3.67014	3.67014	3.67014	3.67014	3.67014	3.67014	3.67014	3.67014	3.88984	3.74665	3.74665	3.74665	3.74665	3.74665	3.74665	3.74665	3.74665	3.74677	3.74677	3.74677	3.74677	3.71959	3.71959	3.71959	3.71959	3.71959	3.95988	3.74666	3.74666	3.74666	3.74666	3.74666	3.74666	3.74666	3.75639	3.75639	3.75639	3.75639	3.75097	3.75097	3.75097	3.75097	3.75097	3.74673	3.74673	3.74673	3.74673	3.75639	3.75639	3.75639	3.75639	3.74684	3.74684	3.74684	3.74684	3.74684	3.74684	3.74684	3.74684	3.74684	3.74684	3.74684	3.74684	3.74684	3.74679	3.74679	3.74679	3.74679	3.74679	3.74679	3.7467	3.7467	3.7467	3.7467	3.7467	3.7469	3.7469	3.7469	3.7469	3.7469	3.7469	3.7469	3.7469	3.7469	3.74697	3.74697	3.74697	3.74697	3.74697	3.74697	3.74697	3.74697	3.7469	3.74651	3.74651	3.74651	3.74651	3.74651	3.74651	3.74651	3.74696	3.74696	3.74696	3.74696	3.74696	3.74696	3.74696	3.74696	3.74696
ENSG00000133059	DSTYK	6.5646	6.5601	6.86901	6.37698	7.10011	6.26824	8.16934	8.21314	8.13649	8.1064	8.09067	7.73862	7.67885	8.1079	8.36623	7.99177	8.14531	7.91131	8.17819	6.99028	6.78967	6.7676	6.87414	8.07905	8.66684	8.71838	9.02875	6.97812	7.47624	7.4171	7.67124	6.90323	6.76706	7.0796	7.39429	7.74592	7.75422	7.32199	7.23165	7.2567	7.36805	7.4018	7.1722	8.92874	6.58062	6.81638	7.52627	7.75431	6.57371	6.30902	8.34339	7.35385	9.05756	6.95299	6.82372	7.60774	7.45125	6.96995	6.96579	7.45511	7.28673	7.32098	7.31506	7.64742	6.93171	6.48669	7.7457	7.10302	7.38157	7.37381	7.40283	7.13391	7.35554	9.15677	7.83564	6.58855	7.1507	6.83718	6.33765	6.98233	6.45511	7.01242	7.35725	7.12916	7.1037	6.95297	7.54514	7.52372	7.28114	7.18411	8.03415	7.66845	7.83494	7.58716	7.60958	8.32428	7.15322	7.09216	6.92459	8.56726	8.45669	8.42132	8.34469	6.29449	6.32989	7.91914	7.84182	8.10282	8.16607	6.92009	7.71698	6.82869	6.86939	7.04249	8.03048	8.13208	7.11788	7.61056	8.15475
ENSG00000213041	RPL17P8	3.87946	3.87946	3.87946	3.87946	3.87946	3.87946	3.87946	3.87946	3.87946	3.87946	3.87946	3.87946	3.87946	3.87946	3.87946	3.87946	3.87946	3.87946	3.87946	4.56153	3.60232	3.60232	3.60232	3.60232	3.60232	3.60232	4.09623	3.94975	3.54045	4.10357	3.77723	3.74027	4.13365	3.74027	3.74027	3.74027	3.98057	3.80738	3.80738	3.80738	4.08242	3.80738	3.80738	3.80738	3.84494	3.84494	3.84494	3.84494	3.87224	3.79316	4.00244	3.79887	3.80395	3.84254	3.84254	3.84254	3.84254	3.72001	3.72001	4.21974	3.72001	3.88461	3.88461	3.88461	3.88461	3.88461	3.88461	3.88461	3.88461	3.88461	3.88461	3.88461	3.88461	3.88461	4.37825	3.73503	3.73503	3.73503	3.73503	3.73503	3.80196	3.80196	3.80196	3.80196	3.80196	3.7187	4.36599	4.21492	3.7187	3.7187	3.7187	3.7187	3.7187	3.7187	4.19988	4.12743	3.74523	3.74523	3.74523	3.74523	3.74523	3.74523	3.7187	3.76929	3.76929	3.76929	3.76929	3.76929	3.76929	4.39449	3.85543	3.85543	3.85543	3.85543	3.85543	3.85543	3.85543	3.85543	3.85543
ENSG00000133069	TMCC2	4.02793	4.02793	4.35671	4.93172	4.64079	4.02793	4.96807	4.62859	5.18053	4.65217	4.4615	4.53177	4.46556	4.45893	4.62739	4.67815	4.55952	4.83982	4.68204	4.31094	4.77707	4.14091	4.2219	4.85178	4.42621	4.62886	4.24888	4.67595	5.2108	5.4365	5.32877	4.17848	4.3711	4.82442	4.79398	6.21842	6.18591	5.04693	4.43423	4.21588	4.14862	4.34399	4.35236	7.15587	3.9693	4.88176	5.80816	4.98963	3.25243	2.76056	13.2422	4.40213	5.14729	4.57415	4.04989	5.61454	5.34636	4.14918	3.56683	5.94563	5.98722	4.63626	5.90383	5.66048	5.61109	5.50699	5.55757	5.29438	4.63626	4.63626	4.63626	4.63626	5.30685	7.69617	4.85986	6.5782	3.98209	3.46464	3.80814	7.73782	4.06647	4.06647	4.51836	4.06647	4.06647	2.99329	6.09265	6.23839	4.95899	5.26452	5.12092	4.63014	5.01442	4.64946	4.55784	12.7196	4.2206	4.74767	4.2285	7.52267	7.17073	6.84499	6.05829	3.72247	4.93426	5.57853	5.68113	5.64096	5.43077	4.09575	5.60891	5.00216	5.71501	6.08998	6.15211	5.75972	6.0697	5.59416	8.05813
ENSG00000225063	NA	3.74997	3.74997	3.74997	3.74997	3.74997	3.74997	3.74997	3.74997	3.74997	3.74997	3.74997	3.74997	4.18759	3.74997	3.74997	3.74997	3.74997	3.74997	3.74997	3.74787	3.74787	3.74787	3.74787	3.74787	3.74787	3.74787	3.74787	3.54987	4.10139	3.94931	3.54987	3.78591	3.78591	3.78591	3.78591	3.78591	3.78591	3.74579	3.74579	3.74579	3.74579	3.74579	3.74579	3.74579	3.7764	3.7764	3.7764	3.7764	3.76334	3.76334	3.76334	3.76334	3.76334	3.77436	3.77436	3.77436	3.77436	3.66052	3.66052	3.66052	4.12404	3.75024	3.75024	3.75024	3.75024	3.75024	3.75024	3.75024	3.75024	3.75024	3.75024	3.75024	3.75024	3.75024	3.7514	3.7514	3.7514	3.7514	3.7514	3.7514	3.74919	3.74919	3.74919	3.74919	3.74919	3.72874	4.10453	3.72874	3.72874	3.72874	3.72874	3.72874	3.72874	3.72874	3.76032	3.76032	3.76032	3.76032	3.76032	3.76032	4.00986	4.1057	3.72874	3.77905	3.77905	3.77905	3.77905	3.77905	3.77905	3.77905	3.79499	3.79499	3.79499	3.79499	3.79499	3.79499	3.79499	3.79499	3.79499
ENSG00000163545	NUAK2	6.56831	6.78146	6.265	6.95117	6.5789	6.61829	6.52276	5.79906	7.86138	5.62801	6.29751	5.36451	7.18552	5.96089	6.25839	6.84578	5.69386	5.73353	5.71568	4.73472	6.98454	8.27254	6.08863	4.1243	4.03007	4.02893	4.3461	8.2421	6.79837	6.77352	7.14063	5.14705	5.02136	6.81347	6.82495	8.14611	8.13222	6.16729	6.27835	5.42131	6.5245	6.43715	6.42962	7.08083	7.12287	6.47614	6.37642	6.58726	6.91293	7.56211	6.42075	5.18932	7.52582	6.91854	6.20038	7.70583	7.17181	7.4978	6.28351	6.49726	6.28412	5.33294	6.81913	6.161	6.80232	6.8623	6.49042	6.59683	5.97994	6.68789	5.40187	7.8224	5.59916	7.15913	6.89246	8.07313	7.14224	7.87803	5.99165	5.68698	6.69006	5.24301	8.66396	7.8689	8.7654	7.00457	6.80379	8.2958	8.41176	7.88087	5.59156	5.40647	5.63778	5.27674	6.01591	5.96851	8.15285	7.79903	7.85556	8.58109	7.82969	7.6943	7.51082	6.25122	6.52536	7.09177	7.37239	7.74725	7.49418	6.39926	7.29989	6.1624	6.8218	6.64369	8.08681	8.09664	6.09726	6.78728	7.95208
ENSG00000162873	KLHDC8A	3.7352	3.7352	3.7352	3.7352	3.7352	3.7352	3.7352	4.16145	3.7352	3.7352	3.7352	3.7352	3.98851	4.0084	3.7352	3.7352	3.7352	3.7352	3.7352	3.12558	4.55293	3.12558	4.3702	4.01018	3.84381	4.32353	3.6195	4.19497	4.97032	4.88251	4.81729	3.41125	3.80463	3.9326	3.9855	4.44215	4.53628	3.9111	3.53085	3.53085	4.34631	4.71713	3.53085	3.90307	3.97077	3.54653	4.3787	3.95378	3.73152	3.73152	4.91228	4.02796	3.73152	3.9833	3.9833	5.29909	4.36913	3.96244	3.96244	3.96244	3.96244	3.41833	3.41833	4.26028	4.11406	4.13279	3.91672	3.9895	4.24924	6.07543	3.73654	4.328	3.41833	4.23325	4.55018	3.90695	3.90695	3.90695	3.90695	4.85791	3.83609	3.83609	3.83609	3.83609	3.83609	3.16516	4.61129	4.83369	5.92745	7.74659	3.93137	3.75888	3.69348	3.48918	4.65142	5.77295	5.09537	4.65142	4.65142	6.25009	6.12651	6.50918	3.16516	3.55601	3.55601	5.38749	5.34532	5.08268	4.81745	3.55601	4.7191	4.11235	4.82519	4.53183	5.05924	4.11235	4.11235	4.70435	7.39113
ENSG00000235363	NA	6.11483	5.77905	5.20219	5.54458	5.78737	5.19152	4.32288	4.72049	4.69067	4.73672	4.95812	5.08673	4.86522	4.05304	4.32671	4.33111	4.79543	5.36818	5.27212	5.7785	5.53781	5.05985	5.16639	6.18324	5.46388	5.80081	5.77414	5.16624	5.09768	5.21889	4.95337	4.9929	5.22502	5.86016	5.52926	5.2518	5.37163	4.99574	5.30027	5.68536	5.64539	5.73006	6.20987	5.85413	5.71245	5.43857	4.92795	5.42205	5.77065	5.56969	4.82453	5.47361	5.51761	5.22268	5.11147	5.2066	5.26421	5.33914	5.71447	5.22705	5.22036	5.07645	5.48758	5.01569	6.39768	6.40214	5.49487	5.31381	5.2217	6.00211	4.99207	5.81356	6.12603	5.63158	5.79463	5.79463	6.31208	5.79463	5.79463	7.36487	5.42496	5.42496	6.06148	6.47698	5.42496	5.98226	4.48922	4.48922	4.48922	4.48922	6.21841	5.96754	6.32657	6.19587	4.78072	5.41669	5.19164	5.44671	5.2097	5.93202	6.28668	6.076	5.67441	4.83378	5.82326	5.25928	5.12398	4.83378	4.83378	5.7113	5.28304	4.65262	5.53106	5.52205	5.37528	5.67442	5.05845	4.63228	5.84551
ENSG00000226235	LEMD1-AS1	3.82395	3.82395	3.82395	3.82395	3.82395	3.82395	3.82395	3.82395	3.82395	3.82395	3.82395	3.82395	3.82395	3.82395	3.82395	3.82395	3.82395	3.82395	3.82395	4.5546	3.59539	3.59539	3.59539	3.59539	3.59539	3.59539	3.59539	3.69316	4.08432	4.0926	3.69316	3.75037	3.75037	3.75037	3.75037	3.75037	3.75037	3.78475	3.78475	3.78475	4.05979	3.78475	3.78475	3.78475	3.97746	3.55322	4.00241	3.55322	3.60334	3.60334	4.85601	3.60334	3.60334	3.87227	3.87227	3.87227	3.87227	3.6056	4.26951	3.6056	3.6056	3.7671	3.7671	4.79132	3.7671	4.27485	3.7671	3.7671	3.7671	3.7671	3.7671	3.7671	3.7671	3.7671	3.86768	3.86768	3.86768	3.86768	4.21118	3.86768	3.84737	3.84737	3.84737	3.84737	3.84737	3.82734	3.82734	3.82734	3.82734	3.82734	4.17321	3.82734	3.82734	3.82734	3.62201	4.74353	3.62201	3.93429	3.88359	3.90582	3.87155	3.62201	3.82734	3.78512	3.78512	3.78512	3.78512	4.09224	4.09143	3.78512	3.8693	3.8693	3.8693	3.8693	3.8693	3.8693	3.8693	4.4613	3.8693
ENSG00000186007	LEMD1	3.80335	3.80335	3.80335	3.80335	3.80335	3.80335	3.80335	3.80335	3.80335	3.80335	3.80335	3.80335	3.80335	3.80335	3.80335	3.80335	3.80335	4.01557	4.11375	3.78823	3.78823	3.78823	3.78823	4.30424	3.78823	3.78823	3.78823	4.46248	4.46248	4.46248	4.46248	4.02535	4.02535	4.02535	4.28351	4.26054	4.26565	4.01335	3.63309	4.05183	3.90813	3.90548	4.02461	3.63309	3.09389	3.09389	5.34821	4.69512	3.95194	3.95194	3.95194	3.95194	3.95194	3.51776	3.51776	4.83355	5.08185	4.05778	4.05778	4.05778	4.05778	3.70532	3.70532	3.70532	3.70532	3.70532	3.70532	4.36344	3.70532	3.70532	3.70532	3.70532	4.18162	4.14503	3.5357	3.5357	4.3475	5.4889	3.5357	4.33553	3.76171	3.76171	4.53822	4.90934	5.43966	3.93814	5.15192	4.63653	4.31209	3.93814	3.93814	4.28253	3.93814	3.93814	3.06382	3.06382	5.37049	5.83775	3.79679	3.9488	3.84437	4.57964	3.93814	3.90785	3.90785	5.04749	5.00693	4.21497	4.34023	3.90785	3.62156	3.62156	4.20553	4.34314	4.93862	5.24759	4.98059	3.62156	3.62156
ENSG00000281406	BLACAT1	3.91246	3.91246	3.91246	3.91246	3.91246	3.91246	3.91246	3.91246	3.91246	3.91246	3.91246	3.91246	3.91246	4.34346	4.14043	3.91246	5.95306	5.76396	5.63501	3.36758	4.54793	3.36758	4.10074	4.4984	4.91497	4.22647	4.99866	4.67938	5.54374	5.2425	5.01386	4.44903	4.05099	4.05099	4.30916	4.62396	4.52994	3.60045	3.99813	3.60045	3.98883	3.9851	6.14391	4.05571	3.19391	3.19391	5.71363	4.75154	3.99061	3.99061	4.30345	4.81912	4.18059	3.71698	3.71698	5.72397	5.62301	4.21325	4.21325	4.21325	4.21325	3.76312	3.76312	3.76312	4.25743	3.76312	5.0017	5.52852	3.76312	4.29491	3.76312	3.76312	5.34076	4.45441	5.09745	4.00071	5.49385	6.16269	4.48536	6.29472	3.46801	3.46801	5.80914	6.70864	6.85675	3.28318	6.71318	5.37915	5.92268	5.04486	4.18568	3.76909	3.96276	3.60721	3.73697	3.82128	5.94398	6.62326	6.10341	6.248	6.57301	6.8455	3.80011	3.7411	3.7411	6.45907	6.08941	4.35195	4.73892	6.6654	4.45588	3.60391	5.23057	5.44987	5.06487	5.36879	4.82786	5.11163	7.26886
ENSG00000199059	MIR135B	3.71991	3.71991	3.71991	3.71991	3.71991	3.71991	3.71991	3.71991	3.71991	3.71991	3.71991	3.71991	3.71991	3.71991	3.71991	3.71991	3.71991	3.71991	4.15804	3.74369	3.74369	3.74369	3.74369	4.2597	3.74369	3.74369	3.74369	3.6173	4.16881	4.01674	3.6173	3.74865	3.74865	3.74865	3.74865	3.74865	3.74865	3.76514	3.76514	3.76514	3.76514	3.76514	3.76514	3.76514	3.74741	3.74741	3.74741	3.74741	3.77594	3.77594	3.77594	3.77594	3.77594	3.72146	3.72146	3.72146	4.1073	3.74741	3.74741	3.74741	3.74741	3.70814	3.70814	3.70814	3.70814	3.70814	4.20652	4.03933	3.70814	3.70814	3.70814	3.70814	3.70814	3.70814	3.72009	3.72009	3.72009	3.72009	3.72009	4.1515	3.73484	3.73484	3.73484	3.73484	3.73484	3.81241	3.81241	3.81241	3.81241	3.81241	3.81241	3.81241	3.81241	3.81241	3.69973	3.69973	3.69973	4.01201	4.06916	3.98354	3.94927	3.69973	3.81241	3.8392	3.8392	3.8392	3.8392	3.8392	3.8392	3.8392	3.76665	3.76665	3.76665	3.76665	3.76665	4.5242	3.76665	3.76665	3.76665
ENSG00000224717	LEMD1-DT	3.73665	3.73665	3.73665	3.73665	3.73665	3.73665	3.73665	3.73665	3.73665	3.73665	3.73665	3.73665	3.73665	3.73665	3.73665	3.73665	3.73665	3.94886	3.73665	3.76647	3.76647	3.76647	3.76647	3.76647	3.76647	3.76647	3.76647	3.51632	4.18977	4.47986	3.51632	3.73144	3.73144	3.96561	3.73144	3.73144	3.73144	3.75529	3.75529	3.75529	3.75529	3.75529	3.75529	3.75529	3.76947	3.76947	3.76947	3.76947	3.7144	3.7144	4.02724	3.7144	3.7144	3.87253	3.87253	3.87253	3.87253	3.76947	3.76947	3.76947	3.76947	3.77665	3.77665	3.77665	3.77665	3.77665	3.77665	3.77665	3.77665	3.77665	3.77665	3.77665	3.77665	3.77665	3.84111	3.84111	3.84111	3.84111	3.84111	3.84111	3.73461	3.73461	3.73461	4.21339	3.73461	3.7305	4.26047	4.33678	3.7305	3.7305	3.7305	3.7305	3.7305	3.7305	3.81074	3.81074	3.81074	4.12302	3.81074	5.20528	4.90192	5.25832	3.7305	3.53231	3.53231	4.55669	4.23733	3.83944	3.96469	3.53231	4.66198	3.81001	3.81001	3.81001	3.81001	3.81001	3.81001	3.81001	4.83615
ENSG00000117266	CDK18	7.77579	6.96346	8.14796	8.06523	7.85242	8.14608	8.54653	9.54482	9.53186	8.41859	10.3236	9.02235	8.69348	9.2992	8.47654	8.41282	9.89231	10.0436	10.0459	7.40436	8.61273	7.41611	8.94313	6.3238	5.94134	5.90328	5.83202	8.70078	8.58027	8.68799	8.04117	7.98376	8.23524	9.00304	9.03247	10.1525	10.1214	7.75605	8.44586	8.35356	7.59866	7.89443	9.2545	4.51662	7.92549	7.76749	9.75148	9.91385	7.81733	9.08131	8.95034	8.9422	4.82608	8.84781	9.43988	7.77179	7.40609	7.26477	8.74486	9.89837	9.45031	7.83525	7.81639	8.79367	8.53655	8.83672	8.57607	8.50706	8.17745	8.09047	6.42358	7.06953	9.31684	6.59326	8.08984	9.5217	8.45374	8.28296	10.2779	9.38192	8.18325	8.04083	8.07263	8.38086	8.56179	6.46739	9.6123	9.09689	8.91621	8.90907	7.86311	7.44602	7.3142	8.11447	9.13382	8.97126	8.5336	9.02097	7.31605	10.1107	8.9768	9.20577	4.75242	7.76101	7.42204	9.43953	9.28846	8.89499	9.20963	8.18344	8.56411	8.88285	9.60381	7.42301	8.30271	8.49704	8.75002	8.49936	8.84966
ENSG00000253097	RNU2-19P	3.74181	3.74181	3.74181	3.74181	3.74181	3.74181	3.74181	3.74181	3.74181	3.74181	3.74181	3.74181	3.74181	3.74181	3.74181	3.74181	3.74181	3.74181	3.74181	3.74164	3.74164	3.74164	3.74164	3.74164	3.74164	3.74164	3.74164	3.74226	3.74226	3.74226	3.74226	3.76748	3.76748	3.76748	3.76748	3.76748	3.76748	3.74258	3.74258	3.74258	3.74258	3.74258	3.74258	3.74258	3.68145	3.68145	3.99972	3.68145	3.75046	3.75046	3.75046	3.75046	3.75046	3.74205	3.74205	3.74205	3.74205	3.76102	3.76102	3.76102	3.76102	3.74273	3.74273	3.74273	3.74273	3.74273	3.74273	3.74273	3.74273	3.74273	3.74273	3.74273	3.74273	3.74273	3.74232	3.74232	3.74232	3.74232	3.74232	3.74232	3.74189	3.74189	3.74189	3.74189	3.74189	3.74268	3.74268	3.74268	3.74268	3.74268	3.74268	3.74268	3.74268	3.74268	3.74277	3.74277	3.74277	3.74277	3.74277	3.74277	3.74277	3.74277	3.74268	3.74218	3.74218	3.74218	3.74218	3.74218	3.74218	3.74218	3.74265	3.74265	3.74265	3.74265	3.74265	3.74265	3.74265	3.74265	3.74265
ENSG00000174514	MFSD4A	3.85381	3.99943	5.11787	4.66084	4.81327	5.60177	4.6706	4.43806	4.98809	4.41573	4.29745	4.51813	4.43444	4.88902	4.59446	4.67178	5.02146	5.05352	4.82762	4.71847	4.60519	4.92288	4.78552	4.77564	5.10003	5.41084	5.3271	4.76472	5.03816	4.83631	4.6582	4.38434	4.52763	5.2809	5.16531	5.06005	5.16371	5.08079	4.85775	4.88892	5.61533	5.66044	4.52555	3.81598	4.60688	4.76371	5.2081	4.97029	5.10846	5.04894	4.94495	4.43166	4.22098	4.67754	5.21711	4.6824	4.63191	4.56608	5.11464	4.96895	4.89932	5.1931	4.21575	4.6695	4.65186	5.03397	5.08039	5.11726	4.97005	5.91796	5.22117	5.36313	4.50706	4.38179	5.37069	4.27395	5.76709	5.56253	5.90693	6.22176	4.21035	5.46645	6.05908	6.32309	4.21035	5.31067	5.17689	4.73504	4.34503	4.8548	5.11613	5.36203	5.07849	5.14767	5.18305	5.59439	3.93138	4.47019	4.78752	4.67521	4.78441	5.14366	4.44909	4.96716	4.49901	4.35161	4.36885	5.44748	5.20049	4.86777	4.42125	4.26366	4.56763	4.72851	5.47303	5.33417	5.34629	5.25943	4.22634
ENSG00000206762	RNU6-418P	3.75735	3.75735	3.75735	3.75735	3.75735	3.75735	3.75735	3.75735	3.75735	3.75735	3.75735	4.01023	3.75735	3.75735	3.75735	3.75735	3.9754	3.96957	3.97705	3.80902	3.80902	3.80902	3.80902	3.80902	3.80902	3.80902	3.80902	3.82112	3.82112	3.82112	3.82112	4.00122	3.60319	4.07	3.9678	3.83838	3.60319	4.02501	3.64475	3.88708	3.91979	3.91714	3.92202	3.64475	3.57617	3.98965	4.20891	3.57617	3.85801	3.85801	3.85801	3.85801	3.85801	3.81709	3.81709	3.81709	3.81709	3.83773	3.83773	3.83773	3.83773	3.55296	4.01371	3.97839	4.24869	3.55296	4.25437	4.02032	4.03707	3.55296	3.87117	3.90166	3.55296	3.86448	3.88568	3.88568	3.88568	3.88568	4.37033	3.88568	3.83777	3.83777	3.83777	3.83777	3.83777	3.63519	3.63519	3.98694	3.63519	4.00879	3.63519	4.1211	4.16351	3.63519	3.99915	3.9267	3.98843	3.85677	3.54449	3.94521	3.89696	3.88987	4.00169	3.82705	3.82705	3.82705	3.82705	3.82705	3.82705	3.82705	3.86039	3.86039	3.86039	3.86039	3.86039	3.86039	3.86039	3.86039	3.86039
ENSG00000158711	ELK4	9.40572	9.69241	9.15584	9.1358	8.70852	9.32712	8.10614	8.33436	8.61075	8.77549	8.88722	8.56113	8.21886	8.84926	9.04719	8.88769	8.76932	8.47607	8.68626	9.28042	9.00764	9.25386	9.43258	10.8694	10.5183	10.6552	10.8305	8.51791	8.80119	8.80591	8.56923	9.50576	9.62113	8.69843	8.95202	8.08956	7.96819	9.36175	9.93667	8.49716	8.35041	8.42502	9.08736	8.86803	8.93536	9.03752	9.51574	8.17255	8.93043	9.18605	8.84253	8.70452	9.28048	9.15914	9.2934	8.45434	8.54745	9.27776	9.20179	8.43925	8.74237	10.097	9.53607	9.83093	9.11543	8.68802	9.45847	9.13613	9.31309	6.5964	9.40331	8.33472	7.85327	9.20419	9.12219	9.33951	8.44139	7.64346	8.39646	8.54401	9.43069	9.06137	7.88906	7.69889	8.52729	8.76897	8.53403	8.06409	7.83357	7.57225	9.42019	9.18382	9.32307	9.64743	9.90113	8.98627	8.30986	7.12382	8.57784	9.16364	8.64931	7.80153	9.00998	8.97052	9.11777	8.80802	8.5197	8.40584	8.31302	8.9183	9.0711	8.79066	7.84611	8.40526	9.52345	9.59346	8.68641	8.62729	7.78605
ENSG00000236942	NA	4.03987	4.03987	4.03987	4.03987	4.03987	4.39628	4.20635	4.28656	4.44448	4.03987	4.29082	4.03987	4.03987	4.31306	4.03987	4.03987	4.03987	4.03987	4.03987	4.57797	4.07214	4.04671	3.69943	4.15151	4.5664	4.46937	4.44271	4.12544	4.38434	4.08994	4.19455	3.95337	4.23257	3.7895	4.00131	4.1283	4.03428	3.86855	4.4292	4.11087	3.86855	4.14094	3.86855	4.3238	4.42195	4.29371	3.58231	3.87076	3.99971	3.99971	3.99971	4.4182	4.26818	4.1654	4.1654	4.1654	4.1654	4.35401	3.77166	4.2714	3.77166	3.89505	3.89505	4.49455	3.89505	3.89505	4.59645	4.36241	3.89505	3.89505	4.21325	3.89505	4.2326	4.20656	4.21974	4.21974	4.21974	4.21974	4.21974	4.21974	3.94451	3.94451	4.72102	4.76642	3.94451	3.8582	3.8582	4.35442	4.23215	4.50174	3.8582	4.20259	4.16435	4.18222	4.09639	4.09639	4.09639	4.09639	4.54823	4.38019	4.44885	4.09639	4.22469	4.02101	4.02101	4.32243	4.43074	4.32814	4.02101	4.02101	4.21131	4.21131	4.21131	4.21131	4.21131	4.21131	4.21131	4.21131	4.21131
ENSG00000158715	SLC45A3	8.10824	6.96773	8.98125	9.23118	8.72082	8.75026	7.34416	8.01723	8.28043	8.34376	8.06402	8.20146	8.14946	8.08213	7.79822	7.46494	6.81153	7.13397	7.06808	7.47254	8.76143	9.24208	8.47287	5.48322	5.62698	5.46639	5.57444	8.8544	8.21889	8.23421	7.12075	9.04387	8.9526	6.94098	6.77115	7.20784	7.18613	8.52671	8.18404	5.49974	6.99771	6.86913	7.03878	5.57014	8.66193	8.87852	7.00176	6.99632	8.42224	8.54368	8.5902	7.24631	5.06618	9.15139	9.12041	7.38532	7.27801	7.21468	8.13606	8.32763	7.86015	7.35412	8.36321	8.7206	8.14301	8.65879	7.11	7.88238	6.65567	6.69744	6.75932	5.89465	7.16119	6.25273	8.33112	9.05347	8.70327	9.14353	6.53204	7.90354	8.50262	8.18906	9.49095	9.70586	8.28034	8.64165	7.92263	7.15021	7.82741	9.32298	5.9028	5.69364	5.69238	5.97332	8.56814	7.94703	7.65894	7.97518	8.46033	7.1257	7.03346	7.45338	7.28306	8.94623	9.20228	7.3324	7.42147	8.30535	8.15214	6.48583	7.61027	8.14962	6.493	7.39201	8.02996	8.06853	9.04699	8.69503	7.93565
ENSG00000275213	NA	3.77037	3.77037	3.77037	3.77037	3.77037	3.77037	3.77037	3.77037	3.77037	3.77037	3.77037	3.77037	3.77037	3.96369	3.77037	4.09754	3.77037	3.77037	3.77037	3.56387	3.56387	4.39751	3.56387	3.56387	3.56387	3.56387	3.56387	3.78283	3.78283	3.78283	3.78283	3.75937	3.75937	3.75937	3.75937	3.75937	3.75937	3.77067	3.77067	3.77067	3.77067	3.77067	3.77067	3.77067	3.7626	3.7626	3.7626	3.7626	3.68841	3.68841	4.12998	3.68841	3.68841	3.66138	4.13309	3.66138	3.66138	3.7626	3.7626	3.7626	3.7626	3.77957	3.77957	3.77957	3.77957	3.77957	3.77957	3.77957	3.77957	3.77957	3.77957	3.77957	3.77957	3.77957	3.76585	3.76585	3.76585	3.76585	3.76585	3.76585	3.76986	3.76986	3.76986	3.76986	3.76986	3.77777	3.77777	3.77777	3.77777	3.77777	3.77777	3.77777	3.77777	3.77777	3.72633	3.72633	3.72633	3.72633	4.09576	3.72633	3.72633	3.72633	3.77777	3.73804	3.73804	3.73804	4.02825	3.73804	3.73804	3.73804	3.78843	3.78843	3.78843	3.78843	3.78843	3.78843	3.78843	3.78843	3.78843
ENSG00000069275	NUCKS1	11.302	11.7947	11.5992	12.0114	11.69	12.3763	10.7126	10.6904	10.8809	11.204	11.0294	10.7722	10.5801	11.2311	11.2979	11.0978	11.1843	11.1528	11.146	12.2948	11.4561	11.5741	11.4329	12.3003	12.424	12.4952	12.4994	12.674	11.2302	11.2126	11.0248	11.1107	11.1983	11.455	11.4964	11.1332	11.0904	11.7934	11.9614	11.6359	10.894	11.0821	11.7358	12.2502	11.7023	12.1458	10.9014	10.682	11.689	11.4948	11.8578	10.2851	12.7468	11.4244	11.5562	11.6941	11.6723	11.3379	11.9006	10.915	11.278	12.5014	11.5754	12.3769	11.1108	11.5906	11.591	11.8311	11.4983	10.4622	11.5488	11.0747	11.3817	12.2164	11.2815	11.5851	10.4251	10.3712	11.276	10.5664	11.9993	11.4889	10.3182	10.4848	10.1181	10.8061	11.6853	11.6196	11.1801	10.9722	12.3574	12.0617	12.0659	11.9853	11.8717	11.9777	10.7994	11.0554	11.4274	13.345	13.1403	12.9828	11.0078	11.4553	11.105	11.5762	11.4622	11.6816	11.7688	11.6391	11.2532	11.6707	11.22	11.2001	12.2128	12.2419	11.6398	11.524	12.5941
ENSG00000201944	LOC124900423	3.97842	3.97842	3.97842	3.97842	3.97842	3.97842	3.97842	3.97842	3.97842	3.97842	3.97842	3.97842	3.97842	3.97842	3.97842	3.97842	3.97842	3.97842	3.97842	4.00377	4.00377	4.00377	4.00377	4.51977	4.00377	4.00377	4.00377	3.9446	3.9446	3.9446	3.9446	4.01852	3.62049	3.85465	3.87865	3.95273	3.86078	3.87156	4.26924	3.87156	3.87156	3.87156	3.87156	3.87156	3.75016	4.23838	3.87497	3.73317	3.821	3.821	4.36076	3.821	3.821	3.65923	4.17196	4.0383	3.9878	4.16996	4.25151	3.58761	3.58761	3.85482	3.85482	4.28025	3.85482	3.85482	3.85482	4.32218	4.33892	3.85482	3.85482	3.85482	3.85482	3.85482	4.00141	4.00141	4.00141	4.00141	4.68366	4.00141	4.00288	4.00288	4.00288	4.00288	4.00288	4.41539	4.06328	3.68748	4.06144	3.68748	4.17546	4.03188	3.68748	3.68748	4.29016	3.8355	3.8355	4.14779	3.8355	3.8355	4.08505	4.18089	3.68748	3.90477	3.90477	4.20618	3.90477	3.90477	3.90477	3.90477	4.14476	4.26575	3.70711	4.1232	3.29278	4.05033	4.17083	3.88478	4.21431
ENSG00000117280	RAB29	8.75378	9.30464	8.23334	8.83479	8.69849	8.54084	8.80206	8.51032	8.41347	8.5275	7.9309	8.23991	8.81289	8.3991	8.86715	8.31415	7.48323	7.45832	7.3686	9.0401	8.21099	8.76682	8.86786	9.91504	10.526	10.3992	10.7445	9.4191	8.33662	8.40185	7.96534	9.41072	9.28685	8.30019	8.27388	9.15017	9.11638	8.70261	8.28735	7.79471	8.8541	8.74287	7.65972	7.68893	8.59914	8.66636	9.33973	8.88532	9.15099	8.23276	7.09889	9.52823	8.39942	9.06044	8.63189	8.11928	8.56559	8.02251	8.84747	9.09037	9.53019	8.75318	9.19404	8.55236	7.02085	8.1344	9.20417	9.39707	8.33274	8.58518	8.01997	7.72361	7.30197	6.81205	8.74695	7.08424	7.18747	6.81306	8.61143	8.39811	8.77581	8.45028	7.74754	7.76492	6.03034	9.06987	7.77979	7.93365	8.01941	9.01323	8.43675	8.83117	8.4733	8.5347	8.04954	7.76534	9.33982	7.6847	8.14735	7.38522	6.73777	6.352	7.73002	8.77268	8.8558	8.1648	8.21569	8.60728	8.72147	7.42293	7.55754	8.25619	8.04084	8.20949	8.85146	9.1581	9.09657	9.22114	6.1478
ENSG00000285521	NA	3.69056	3.69056	3.69056	3.69056	3.69056	4.39807	3.69056	3.69056	3.69056	3.69056	3.69056	3.69056	4.19525	3.69056	3.69056	3.69056	3.69056	3.69056	3.69056	3.78259	3.78259	3.78259	3.78259	3.78259	3.78259	3.78259	3.78259	3.68138	4.07254	3.68138	3.68138	3.74861	3.74861	3.74861	3.74861	3.74861	3.74861	3.80044	3.80044	3.80044	3.80044	3.80044	3.80044	3.80044	4.07528	3.65105	3.65105	3.65105	3.77386	3.77386	3.77386	3.77386	3.77386	3.78031	3.78031	3.78031	3.78031	3.7571	3.7571	3.7571	3.7571	3.80775	3.80775	3.80775	3.80775	3.80775	3.80775	3.80775	3.80775	3.80775	3.80775	3.80775	3.80775	3.80775	4.23831	3.59509	3.59509	3.59509	3.59509	3.59509	3.71228	3.71228	3.71228	3.71228	3.71228	3.73984	3.73984	3.73984	3.73984	3.73984	3.73984	3.73984	4.046	4.06387	3.78304	3.78304	3.78304	3.78304	3.78304	3.78304	4.03258	3.78304	3.73984	3.77424	3.77424	3.77424	3.77424	3.77424	3.77424	3.77424	3.78983	3.78983	3.78983	3.78983	3.78983	3.78983	3.78983	3.78983	3.78983
ENSG00000133065	SLC41A1	6.50802	7.30683	5.95058	6.91418	5.53078	6.36148	7.32905	6.78205	6.9924	7.2686	6.94657	7.00571	7.02133	8.21222	7.77304	7.69155	7.77287	7.64881	7.73112	6.70227	6.03805	6.7222	6.90325	8.83295	8.4916	8.65281	8.45192	6.42575	8.07306	8.00306	7.68915	6.51994	6.81193	7.71741	7.54279	8.65692	8.69453	7.19155	6.03921	8.79881	7.19045	7.80585	7.77122	9.7548	6.82975	5.96969	8.26251	8.50125	6.41307	7.20272	7.60469	8.44281	8.82147	6.74297	6.04871	8.06385	8.06041	6.51786	7.15213	7.72996	8.16324	6.23901	7.74691	7.07686	7.168	6.69291	8.0283	7.71427	7.49452	8.78757	8.04606	9.0173	6.73976	8.99433	8.04679	7.00565	7.56306	6.94339	5.00443	7.2838	6.41178	6.32891	7.65371	7.85	7.36147	6.47741	8.355	7.9622	6.83699	7.69828	8.43297	8.32957	8.32125	8.48289	7.61227	9.50848	6.97822	7.4353	6.94224	10.3122	9.78563	10.705	9.38411	5.97138	6.86519	8.18815	8.08622	8.14533	8.09651	6.68823	7.4064	6.19084	7.17602	7.20647	8.91244	8.95928	7.55676	7.2881	9.86595
ENSG00000286619	NA	5.21606	5.28245	3.15758	5.31527	5.13752	5.09268	5.01212	4.03455	4.37254	4.74134	3.76848	4.59531	4.63496	5.45798	5.52469	4.01248	3.46565	3.15758	3.15758	5.19464	3.91912	5.12893	4.68408	5.34827	5.45477	5.28574	5.50948	5.48725	6.03876	5.88669	5.72403	3.9974	4.75224	4.46352	4.32293	4.88801	4.89486	4.18163	4.18163	4.18163	4.18163	4.45402	4.18163	4.4452	4.77088	5.25986	3.93124	4.4292	4.54209	4.69286	4.62256	4.1166	4.37727	7.0577	4.98491	4.5132	5.17759	4.59045	4.67201	4.0081	5.12061	4.66217	4.16986	4.76936	4.16986	4.67761	4.52314	4.16986	4.51297	4.54695	4.16986	4.16986	4.16986	4.16986	4.11123	7.37912	3.48632	5.19612	2.85424	2.85424	4.38696	3.34322	4.78712	5.41619	7.15333	6.37652	6.87202	6.61576	3.55713	7.00929	4.15339	3.90153	3.9893	3.88116	4.05508	4.81299	5.83162	5.82025	5.27466	6.40673	6.21727	6.07548	3.92363	3.55638	5.93322	6.47334	6.37698	6.14375	5.99836	3.05214	4.1278	3.52105	3.52105	3.52105	7.58053	7.71549	6.9653	7.12549	3.98766
ENSG00000162877	PM20D1	3.96997	3.96997	3.96997	3.96997	4.47161	5.2189	3.96997	3.96997	3.96997	4.22647	4.40354	3.96997	3.96997	4.35575	4.68431	3.96997	3.96997	3.96997	3.96997	4.26463	4.15136	4.13907	4.88276	4.19002	4.13199	4.957	3.79933	4.65077	3.84013	3.84013	3.84013	3.90441	3.90441	4.30911	4.35038	4.42801	4.24385	4.48194	4.81161	3.42697	3.97458	4.03251	3.42697	3.69054	3.94813	4.76689	4.26639	3.94813	3.8598	3.8598	4.48187	4.15624	4.04977	4.14834	4.14834	4.14834	4.14834	4.76538	4.91844	3.62285	3.62285	4.17091	4.49163	4.20964	4.32608	4.86723	3.47797	3.47797	3.96208	4.12748	4.1106	3.82667	3.47797	3.78949	4.8497	3.75296	4.11982	4.93538	3.75296	4.05858	4.42251	4.42251	4.42251	4.42251	4.42251	3.88062	4.72246	4.50285	3.36322	4.26608	3.8512	3.95694	3.66937	3.36322	4.02595	4.32919	3.57129	3.57129	4.02313	3.97201	3.82083	4.1667	3.72971	4.54191	4.53874	3.83235	3.83235	3.83235	3.83235	3.83235	5.23318	4.77384	3.42167	3.42167	3.42167	4.48138	3.42167	4.2532	3.42167
ENSG00000174502	SLC26A9	3.88369	3.88369	3.88369	3.88369	3.88369	3.88369	4.119	3.88369	4.37844	4.24596	3.88369	4.13657	3.88369	4.31469	3.88369	4.28397	4.26064	4.35653	4.32183	3.65342	3.65342	3.65342	4.38658	4.16943	4.47999	3.65342	4.83581	3.92781	4.94471	4.61535	4.16459	3.81543	3.81543	4.22014	4.38967	4.14768	4.29438	3.65949	3.65949	4.52136	4.88463	4.66003	3.93676	4.03171	3.77033	3.75958	4.54632	4.10184	3.83163	4.54186	3.83163	4.25013	3.83163	3.25397	3.25397	5.02277	5.35322	3.92864	3.92864	3.92864	4.39216	4.53616	4.04385	4.04385	4.04385	4.04385	4.39713	4.04385	4.04385	4.04385	4.5928	4.53579	4.04385	4.04385	4.26208	3.61886	4.90243	3.61886	3.96236	3.61886	3.9392	3.9392	4.3911	3.9392	3.9392	4.03488	4.56485	4.38663	4.56227	4.93774	4.38075	4.37927	4.64382	4.03488	4.24616	3.7915	4.76929	4.97026	4.24335	4.07531	4.22265	4.13688	4.03488	3.74619	3.74619	4.04761	3.74619	4.90642	4.78658	5.52223	3.39332	3.39332	5.29044	4.89913	4.98156	4.67773	4.0189	4.40503	3.85992
ENSG00000227687	NA	3.74175	3.74175	3.74175	3.74175	3.74175	3.74175	3.74175	3.74175	3.74175	3.74175	3.74175	3.74175	3.74175	3.74175	3.74175	3.74175	3.74175	3.74175	3.74175	3.74175	3.74175	3.74175	3.74175	3.74175	3.74175	3.74175	3.74175	3.74175	3.74175	3.74175	3.74175	3.74175	3.74175	3.74175	3.74175	3.74175	3.74175	3.74175	3.74175	3.74175	3.74175	3.74175	3.74175	3.74175	3.74175	3.74175	3.74175	3.74175	3.74175	3.74175	3.74175	3.74175	3.74175	3.74175	3.74175	3.74175	3.74175	3.74175	3.74175	3.74175	3.74175	3.74175	3.74175	3.74175	3.74175	3.74175	3.74175	3.74175	3.74175	3.74175	3.74175	3.74175	3.74175	3.74175	3.74175	3.74175	3.74175	3.74175	3.74175	3.74175	3.74175	3.74175	3.74175	3.74175	3.74175	3.74175	3.74175	3.74175	3.74175	3.74175	3.74175	3.74175	3.74175	3.74175	3.74175	3.74175	3.74175	3.74175	3.74175	3.74175	3.74175	3.74175	3.74175	3.74175	3.74175	3.74175	3.74175	3.74175	3.74175	3.74175	3.74175	3.74175	3.74175	3.74175	3.74175	3.74175	3.74175	3.74175	3.74175
ENSG00000276600	RAB7B	4.58325	4.16916	4.89814	4.62656	4.8751	4.67192	5.90277	5.95092	6.56247	5.62594	6.52267	6.15671	6.61913	6.20247	6.12087	6.37843	4.16916	4.38137	4.38886	4.62038	3.28671	4.45034	6.17541	7.73733	7.66233	7.96969	7.51579	4.49968	5.64634	5.18722	6.48563	4.06958	3.93906	6.36012	6.4033	7.31535	7.48708	4.96354	4.56318	4.51374	5.03903	4.57532	4.07628	7.60961	4.44217	4.83092	6.38478	6.76257	3.7086	4.70336	5.85171	6.36161	7.42469	3.70615	4.18585	6.35984	6.47169	5.00428	5.29783	6.69642	5.42192	4.18984	4.34641	5.00277	6.47	6.2096	6.25024	5.85978	4.70849	4.07462	4.46932	4.38996	3.69753	6.5353	4.51298	4.33285	7.2073	6.19071	3.87881	5.06557	5.40788	5.40788	5.40788	5.40788	5.40788	4.84119	5.42628	5.43252	5.26806	4.64016	6.44541	5.44622	5.88973	5.33412	4.46252	5.71165	5.83434	5.86901	5.27613	4.42517	4.49902	4.51762	5.56626	4.33782	4.33782	5.2761	5.32542	6.09827	5.9113	5.21534	5.64274	5.11035	4.02535	4.83671	6.46283	5.98755	5.8282	5.78426	3.61102
ENSG00000196188	CTSE	4.97718	4.97718	4.97718	4.97718	4.97718	4.97718	5.41618	5.749	7.37049	6.0137	6.10007	7.07912	8.07465	10.2725	10.1789	10.8649	5.55083	5.18939	5.73038	4.70968	4.70968	5.54333	4.70968	6.34179	6.72003	6.82199	6.70921	5.10629	8.90437	9.08322	9.62561	5.7354	5.7354	7.03742	7.09988	7.04277	6.94933	4.63956	4.54532	5.2083	8.28764	6.82298	5.82163	4.24824	3.74859	3.02959	9.34246	8.59756	4.65867	4.1668	9.367	8.37391	4.35678	4.21743	4.16487	9.2003	10.7879	6.38741	5.80506	5.80506	6.72066	4.42211	5.13198	5.31796	5.69871	4.05582	8.67637	8.6414	8.7698	3.87316	8.69043	3.94244	3.9234	5.16641	4.47465	4.34128	10.8646	11.4868	1.69231	0.52266	4.62757	4.45799	12.159	12.4395	10.8052	6.08348	9.12337	9.70564	8.49641	8.33348	6.08348	6.42788	6.08348	6.08348	1.59278	7.02164	12.2859	10.6705	10.4951	0.952406	2.98635	1.29779	6.08348	6.15019	5.0442	9.13265	9.33773	7.67788	7.73586	7.43457	5.77415	3.81164	7.58985	10.7972	8.28862	8.50884	9.0256	8.92372	3.81164
ENSG00000285417	NA	4.48756	4.07348	4.53745	4.53088	4.93392	4.07348	5.43569	4.76542	4.07348	4.43575	5.99927	5.09593	4.69004	5.48935	5.58453	5.43285	6.36179	6.18674	6.45865	4.41335	4.30007	4.61776	5.2887	3.97014	4.73639	4.31302	4.53827	5.17002	4.35939	4.35939	4.59616	4.93291	5.02776	5.35493	5.6168	5.15369	5.04136	4.58699	4.37307	3.95299	6.55325	6.54302	4.72812	3.41365	4.2639	3.93747	6.31986	5.69748	4.59455	4.58585	4.83455	5.47997	3.51475	4.40926	4.52877	5.12088	4.47102	4.74031	5.05306	4.90736	5.51798	4.94424	5.26497	5.09325	6.10754	5.85947	4.2513	4.2513	4.2513	4.2513	4.70041	4.2513	6.46678	4.56282	5.10412	6.31922	6.12326	5.10412	5.10412	5.40975	4.63379	4.84615	4.75837	5.39408	6.26361	4.57316	4.37523	3.84525	4.88337	4.67162	4.86405	5.72284	5.34135	4.94338	5.59301	5.47496	4.1409	4.45318	4.1409	4.1409	4.1409	4.1409	3.84525	4.27976	4.17492	4.74029	4.57108	5.39099	5.27144	5.22616	5.01621	5.32698	3.82765	3.82765	5.41589	5.11206	4.45324	3.82765	3.82765
ENSG00000263961	RHEX	4.5825	4.32226	3.76256	4.3216	3.76256	3.76256	4.09496	3.76256	3.76256	3.76256	4.46625	4.01544	4.01587	4.03575	4.31811	4.08973	4.8087	4.67322	4.07296	4.457	3.12334	3.95698	5.26474	3.12334	3.12334	3.12334	3.12334	4.06299	4.15952	4.1736	4.85623	3.88412	4.2775	4.35093	4.6506	3.88412	4.46939	4.6629	3.6415	3.58612	5.35496	4.88002	3.7226	3.50738	3.61603	4.32743	3.93429	5.0811	4.13799	3.87582	4.99449	4.51696	3.294	3.91324	4.14615	4.95821	4.08464	4.39374	4.94231	3.8114	3.8114	4.67522	4.63116	4.58179	6.40728	4.49003	3.98228	3.98228	3.98228	3.98228	3.98228	3.98228	4.45857	3.98228	4.96027	4.96027	4.96027	4.96027	4.96027	4.96027	4.38269	4.38269	4.38269	5.20459	4.38269	3.88169	3.88169	4.37792	4.40908	4.25528	4.36967	4.64469	4.56126	4.33898	4.89435	5.76149	3.99586	3.99586	3.99586	4.27967	3.99586	3.99586	3.88169	3.3704	4.35988	4.4732	4.46949	4.66753	4.75595	3.99561	5.09495	4.05869	4.05869	4.05869	4.73415	4.05869	4.05869	4.65069	4.05869
ENSG00000252692	LOC124900428	3.78086	3.78086	3.78086	3.78086	3.78086	3.78086	3.78086	3.78086	3.78086	3.78086	3.78086	3.78086	3.78086	3.78086	3.78086	3.78086	3.78086	3.78086	3.78086	3.75907	3.75907	3.75907	3.75907	3.75907	3.75907	3.75907	3.75907	3.76328	3.76328	3.76328	3.76328	3.7528	3.7528	3.7528	4.01096	3.7528	3.7528	3.7637	3.7637	3.7637	3.7637	3.7637	3.7637	3.7637	3.71453	3.71453	3.71453	4.00297	3.7677	3.7677	3.7677	3.7677	3.7677	3.49974	3.97145	4.07659	3.49974	3.78664	3.78664	3.78664	3.78664	3.73118	3.73118	3.73118	3.73118	3.73118	3.73118	3.73118	3.73118	3.73118	3.73118	3.73118	4.06874	3.73118	3.7474	3.7474	3.7474	3.7474	3.7474	3.7474	3.7547	3.7547	3.7547	3.7547	3.7547	3.75706	3.75706	3.75706	3.75706	3.75706	3.75706	3.75706	3.75706	3.75706	3.75794	3.75794	3.75794	3.75794	3.75794	3.75794	3.75794	3.75794	3.75706	3.77162	3.77162	3.77162	3.77162	3.77162	3.77162	3.77162	3.75975	3.75975	3.75975	3.75975	3.75975	3.75975	3.75975	3.75975	3.75975
ENSG00000198049	AVPR1B	3.81851	3.81851	3.81851	3.81851	3.81851	3.81851	3.81851	3.81851	4.22312	3.81851	3.81851	3.81851	3.81851	3.81851	4.14058	3.81851	4.25336	4.2418	4.03821	3.54849	3.54849	4.38214	3.54849	3.54849	3.54849	3.54849	3.54849	3.51543	4.45957	4.3069	4.21954	3.72999	3.72999	4.1347	3.72999	4.30295	4.14524	3.38782	3.38782	3.38782	5.57393	5.46871	4.29386	3.38782	3.65502	3.65502	4.10421	4.22907	3.88329	3.88329	3.88329	3.88329	3.88329	3.80377	3.80377	4.21302	4.1896	3.79495	3.79495	3.79495	4.25847	3.99952	3.99952	3.99952	3.99952	3.99952	3.99952	3.99952	3.99952	3.99952	3.99952	3.99952	4.99464	3.99952	3.74123	3.74123	4.1081	4.28178	4.42348	4.17264	3.92117	3.92117	3.92117	3.92117	3.92117	3.87254	3.87254	4.22429	3.87254	4.24613	4.21841	4.77129	4.86988	4.43145	4.04597	4.42818	4.48991	4.04597	4.04597	4.67657	4.39844	4.7319	3.87254	3.35897	3.35897	4.09076	4.5255	4.68763	4.80154	3.98417	3.7913	3.7913	3.7913	4.21078	4.46675	3.7913	3.7913	4.62283	5.07413
ENSG00000226780	NA	3.73353	3.73353	3.73353	3.73353	3.73353	3.73353	3.73353	3.73353	3.73353	3.73353	3.73353	3.73353	3.73353	3.73353	3.73353	3.73353	3.73353	3.73353	3.73353	3.73639	3.73639	3.73639	3.73639	3.73639	3.73639	3.73639	3.73639	3.778	3.778	3.778	3.778	3.73764	3.73764	3.73764	3.73764	3.73764	3.73764	3.67326	3.67326	3.67326	3.9483	4.05791	3.67326	3.67326	3.73733	3.73733	3.73733	3.73733	3.74454	3.74454	3.74454	3.74454	3.74454	3.66182	3.66182	4.07106	3.66182	3.73733	3.73733	3.73733	3.73733	3.76766	3.76766	3.76766	3.76766	3.76766	3.76766	3.76766	3.76766	3.76766	3.76766	3.76766	3.76766	3.76766	3.75535	3.75535	3.75535	3.75535	3.75535	4.18676	3.7435	3.7435	3.7435	3.7435	3.7435	3.78853	3.78853	3.78853	3.78853	3.78853	3.78853	3.78853	3.78853	3.78853	3.76625	3.76625	3.76625	3.76625	3.76625	3.76625	3.76625	4.11163	3.78853	3.72541	3.72541	3.72541	4.01561	3.72541	3.72541	3.72541	3.78144	3.78144	3.78144	3.78144	3.78144	3.78144	3.78144	3.78144	3.78144
ENSG00000287432	NA	3.74717	3.74717	3.74717	3.74717	3.74717	3.74717	3.74717	3.74717	3.74717	3.74717	3.74717	3.74717	3.74717	3.74717	3.74717	3.74717	3.74717	3.74717	3.74717	3.74511	3.74511	3.74511	3.74511	3.74511	3.74511	3.74511	3.74511	3.64919	3.64919	4.04863	3.64919	3.74545	3.74545	3.74545	3.74545	3.74545	3.74545	3.75955	3.75955	3.75955	3.75955	3.75955	3.75955	3.75955	3.74536	3.74536	3.74536	3.74536	3.74729	3.74729	3.74729	3.74729	3.74729	3.74774	3.74774	3.74774	3.74774	3.74536	3.74536	3.74536	3.74536	3.75768	3.75768	3.75768	3.75768	3.75768	3.75768	3.75768	3.75768	3.75768	3.75768	3.75768	3.75768	3.75768	3.75152	3.75152	3.75152	3.75152	3.75152	3.75152	3.74752	3.74752	3.74752	3.74752	3.74752	3.72914	3.72914	3.72914	3.72914	3.72914	3.72914	3.72914	4.0353	3.72914	3.75121	3.75121	3.75121	3.75121	3.75121	3.75121	3.75121	3.75121	3.72914	3.749	3.749	3.749	3.749	3.749	3.749	3.749	3.74966	3.74966	3.74966	3.74966	3.74966	3.74966	3.74966	3.74966	3.74966
ENSG00000225483	RPL22P4	3.74409	3.74409	3.74409	3.74409	3.74409	3.74409	3.74409	3.74409	3.74409	3.74409	3.74409	3.74409	3.74409	3.74409	3.74409	3.74409	3.74409	3.74409	3.74409	3.74009	3.74009	3.74009	3.74009	3.74009	3.74009	3.74009	3.74009	3.74928	3.74928	3.74928	3.74928	3.72548	3.72548	3.72548	3.72548	3.72548	3.72548	3.75832	3.75832	3.75832	3.75832	3.75832	3.75832	3.75832	3.72913	3.72913	3.72913	3.72913	3.64511	3.64511	4.18487	3.64511	3.64511	3.74622	3.74622	3.74622	3.74622	3.72913	3.72913	3.72913	3.72913	3.77309	3.77309	3.77309	3.77309	3.77309	3.77309	3.77309	3.77309	3.77309	3.77309	3.77309	3.77309	3.77309	3.76039	3.76039	3.76039	3.76039	3.76039	3.76039	3.7477	3.7477	3.7477	3.7477	3.7477	3.72645	3.72645	3.72645	3.72645	3.72645	3.72645	4.07084	3.72645	3.72645	3.77304	3.77304	3.77304	3.77304	3.77304	3.77304	3.77304	3.77304	3.72645	3.74881	3.74881	3.74881	3.74881	3.74881	3.74881	3.74881	3.77164	3.77164	3.77164	3.77164	3.77164	3.77164	3.77164	3.77164	3.77164
ENSG00000236889	NA	3.74358	3.74358	3.74358	3.74358	3.74358	3.74358	3.74358	3.74358	3.74358	3.74358	3.74358	3.74358	3.74358	3.74358	3.74358	3.74358	3.74358	3.74358	3.74358	3.74285	3.74285	3.74285	3.74285	3.74285	3.74285	3.74285	3.74285	3.73471	3.73471	3.73471	3.73471	3.74519	3.74519	3.74519	3.74519	3.74519	3.74519	3.74648	3.74648	3.74648	3.74648	3.74648	3.74648	3.74648	3.74461	3.74461	3.74461	3.74461	3.75804	3.75804	3.75804	3.75804	3.75804	3.73743	3.73743	3.73743	3.73743	3.74461	3.74461	3.74461	3.74461	3.75595	3.75595	3.75595	3.75595	3.75595	3.75595	3.75595	3.75595	3.75595	3.75595	3.75595	3.75595	3.75595	3.74648	3.74648	3.74648	3.74648	3.74648	3.74648	3.74421	3.74421	3.74421	3.74421	3.74421	3.74135	3.74135	3.74135	3.74135	3.74135	3.74135	3.74135	3.74135	3.74135	3.73435	3.73435	3.73435	3.73435	3.73435	3.73435	3.98389	3.73435	3.74135	3.73696	3.73696	3.73696	3.73696	3.73696	3.73696	3.73696	3.71117	3.71117	3.71117	4.13065	3.71117	3.71117	3.71117	3.71117	3.71117
ENSG00000196550	FAM72A	4.42559	4.11017	4.86993	3.71317	3.71317	4.3274	4.0846	4.31383	4.20791	4.28375	4.14674	4.61152	4.42336	4.25714	3.94114	4.53781	5.62838	5.46702	5.50102	3.97488	3.97488	3.97488	4.70804	5.38532	5.12888	4.83377	4.82232	3.95668	3.95668	4.35612	4.36588	3.5191	4.07372	4.61669	4.67274	4.29077	4.59635	4.3549	3.81867	5.18202	4.58861	4.74754	5.68769	4.75385	4.04243	4.20098	4.6072	4.19225	3.66929	3.66929	6.08981	4.18096	5.29321	3.82316	3.82316	4.40002	4.58813	4.87433	4.05617	4.05617	4.05617	3.87974	4.8934	4.47924	5.06304	4.75046	4.66206	5.71676	4.22285	4.41153	4.42869	4.22843	5.96339	5.28722	3.77519	5.44931	4.29264	4.31575	5.02413	4.62873	4.21293	4.21293	4.21293	4.21293	4.21293	3.4758	3.8516	4.25478	4.11996	4.11935	5.20499	5.25225	5.16601	4.96593	4.29704	6.11782	3.95981	4.20883	3.96771	6.82279	5.82244	5.6805	4.36195	4.21486	4.00726	4.23709	4.36462	4.11614	4.24875	5.36617	5.31633	4.85315	4.56519	4.64182	4.02927	4.11137	3.9794	3.94581	6.25269
ENSG00000266028	SRGAP2	6.96141	6.67457	7.58162	7.22531	7.64685	7.17987	7.81572	7.73484	7.83642	7.7561	7.37252	7.52188	7.64669	8.08483	8.05569	8.22649	9.67425	9.57209	9.59245	6.56427	7.87071	6.9052	8.20698	7.52659	7.47301	7.6563	7.53647	7.49416	7.58004	7.47063	8.68373	6.75783	6.80249	8.414	8.49573	8.51863	8.63143	8.12778	7.18663	8.04448	8.29734	7.8904	8.80604	9.05538	6.99711	7.73407	8.85713	7.60853	6.70983	7.5978	9.42441	7.98654	9.05957	7.10455	7.06106	8.31325	8.18924	8.11465	7.68951	7.27948	8.1132	6.7495	8.09271	8.237	9.0875	8.18034	8.56742	8.92057	8.27871	7.0549	8.56041	6.99408	9.49841	9.77566	8.53261	9.34756	7.40222	8.26575	8.27145	8.49519	7.40621	6.97911	8.07126	7.7985	8.60285	6.13415	8.61254	8.34368	8.01277	7.21601	8.59662	8.50507	8.61528	8.52734	8.58178	9.58215	7.60508	7.87148	7.11766	9.81183	9.65794	8.90884	8.10834	7.06053	7.19973	8.46139	8.21712	8.18606	8.26825	8.43209	9.76437	7.94654	8.15635	8.10831	8.65041	8.2458	7.09146	6.80856	8.62914
ENSG00000229509	NA	3.38547	3.78247	4.406	3.84287	3.88711	3.74187	4.2385	4.56255	4.27883	4.22539	3.99637	4.13657	4.38018	3.57879	3.84	3.71264	3.38547	3.98199	3.96342	3.82833	3.82833	3.82833	3.82833	3.82833	4.24583	3.82833	3.82833	3.83834	3.83834	3.83834	3.83834	3.83573	4.09993	3.61739	3.77882	3.55706	3.62953	3.8297	3.8297	3.8297	3.8297	3.8297	3.8297	3.8297	3.77189	3.77189	3.77189	3.77189	3.76872	3.76872	3.76872	3.76872	3.95869	3.835	3.835	3.835	3.835	3.77189	3.77189	3.77189	3.77189	3.82057	3.82057	3.82057	3.82057	3.82057	3.82057	3.82057	3.82057	3.82057	3.82057	3.82057	3.82057	3.82057	3.80856	3.80856	3.80856	3.80856	3.80856	3.80856	3.82091	3.82091	3.82091	3.82091	3.82091	3.83732	3.83732	3.83732	3.83732	3.83732	3.83732	3.83732	3.83732	3.83732	3.74745	3.74745	4.1914	3.74745	3.74745	3.74745	3.74745	3.74745	3.83732	3.83223	3.83223	3.83223	3.83223	3.83223	3.83223	3.83223	3.821	3.821	3.821	3.821	3.821	3.821	3.821	3.821	3.821
ENSG00000263528	IKBKE	4.89645	5.17614	6.26061	5.75855	5.48928	5.00572	6.39822	6.99939	6.76281	6.28961	6.50785	6.65942	7.4727	6.56135	6.91748	6.96229	6.81618	6.68158	6.70485	5.11366	6.12607	4.44829	6.06449	6.47546	6.55596	6.5964	6.2683	5.55908	6.37207	6.13726	7.05889	4.86307	4.46563	7.84375	7.72298	7.67666	7.53255	5.73318	4.65258	6.86802	7.5385	7.65351	5.99664	7.30926	5.61483	5.18787	6.56424	8.12351	4.54588	5.23501	7.20551	7.32102	9.08913	5.64436	5.71887	6.05551	6.58362	6.03594	6.47533	6.86036	6.11883	5.91503	6.02525	5.30884	5.92334	6.00949	7.42264	7.45148	6.3947	6.18319	6.51958	5.78493	7.07585	8.09129	6.23795	7.01272	7.64004	6.94869	6.28073	8.09934	5.61829	4.17124	8.43125	7.70521	8.46343	5.31432	6.38819	6.45348	6.72317	7.10215	6.84168	6.29149	7.11535	6.09407	5.22638	6.53959	6.23895	7.11723	7.37268	6.17284	6.66949	7.34873	8.18393	6.28434	5.81456	5.91105	6.02037	6.47647	6.29575	7.04614	6.03788	4.8975	6.53716	7.11231	6.08493	6.28009	7.34221	7.24702	6.30224
ENSG00000278465	MIR6769B	3.74076	3.74076	3.74076	3.74076	3.74076	3.74076	3.74076	3.74076	3.74076	3.74076	3.74076	3.74076	3.74076	3.74076	3.74076	3.74076	3.74076	3.74076	3.74076	3.74145	3.74145	3.74145	3.74145	3.74145	3.74145	3.74145	3.74145	3.74248	3.74248	3.74248	3.74248	3.7439	3.7439	3.7439	3.7439	3.7439	3.7439	3.75188	3.75188	3.75188	3.75188	3.75188	3.75188	3.75188	3.74329	3.74329	3.74329	3.74329	3.7574	3.7574	3.7574	3.7574	3.7574	3.74214	3.74214	3.74214	3.74214	3.74329	3.74329	3.74329	3.74329	3.72022	3.72022	3.72022	3.72022	3.72022	3.72022	3.72022	3.72022	3.72022	3.72022	3.72022	3.72022	4.03173	3.73223	3.73223	3.73223	3.73223	3.73223	3.73223	3.73799	3.73799	3.73799	3.73799	3.73799	3.7493	3.7493	3.7493	3.7493	3.7493	3.7493	3.7493	3.7493	3.7493	3.73898	3.73898	3.73898	3.73898	3.73898	3.73898	3.73898	3.73898	3.7493	3.74194	3.74194	3.74194	3.74194	3.74194	3.74194	3.74194	3.74071	3.74071	3.74071	3.74071	3.74071	3.74071	3.74071	3.74071	3.74071
ENSG00000162888	IKBKE-AS1	3.74021	3.74021	3.74021	4.38442	3.74021	3.74021	3.74021	3.74021	4.02678	4.18332	3.74021	3.74021	3.74021	4.12599	3.74021	3.74021	4.04828	3.74021	3.74021	4.84567	4.08391	3.23798	3.23798	4.64841	4.32085	3.23798	3.73189	3.92045	4.47196	3.92045	3.92045	3.65603	3.65603	4.35251	4.53774	4.49317	4.13497	4.18957	3.80932	4.05164	3.80932	4.27973	3.80932	3.80932	3.45246	3.86594	4.1585	4.7897	4.01947	4.01947	4.01947	4.01947	4.01947	4.26814	3.89641	3.89641	3.89641	3.77574	4.43965	4.27548	3.77574	3.66694	3.66694	3.66694	3.66694	3.66694	4.5219	4.32506	4.01005	4.19873	4.29957	3.66694	3.66694	4.20443	3.76037	3.76037	3.76037	3.76037	3.76037	3.76037	3.81725	3.81725	3.81725	3.81725	3.81725	3.67691	4.20688	4.17314	4.05086	4.0505	4.16489	4.0213	4.42001	3.67691	3.77657	4.15878	3.77657	3.77657	4.41301	3.77657	3.77657	4.4625	4.19384	4.00676	4.00676	4.00676	4.00676	4.00676	4.00676	4.00676	3.65511	3.65511	3.65511	3.65511	3.65511	3.65511	5.59642	5.05931	3.65511
ENSG00000261000	NA	3.78298	3.78298	3.78298	3.78298	3.78298	3.78298	3.78298	3.78298	3.78298	3.78298	3.78298	3.78298	3.78298	3.78298	3.78298	3.78298	3.78298	3.78298	3.78298	3.79467	3.79467	3.79467	3.79467	3.79467	3.79467	3.79467	3.79467	3.81502	3.81502	3.81502	3.81502	3.90262	3.90262	4.13679	3.90262	3.90262	4.14292	4.03842	3.65817	4.00047	3.93321	3.65817	3.65817	3.65817	3.81045	3.81045	3.81045	4.30841	3.69505	3.69505	4.00789	4.35335	3.69505	3.63219	3.63219	4.33639	3.63219	3.81001	3.81001	4.30974	3.81001	3.7453	3.7453	3.7453	3.7453	3.7453	4.09858	4.31646	3.7453	3.7453	4.06351	3.7453	3.7453	3.7453	3.811	3.811	3.811	3.811	3.811	4.4894	3.74095	3.74095	3.74095	4.21972	3.74095	4.21564	3.69823	3.69823	3.69823	3.69823	4.0441	4.04262	3.69823	3.69823	3.67378	3.67378	3.67378	4.21259	3.93536	3.67378	3.67378	3.67378	3.69823	3.80517	3.80517	3.80517	3.80517	3.80517	3.80517	3.80517	4.09915	3.4924	4.07637	4.32281	3.4924	3.4924	4.11798	4.08439	3.4924
ENSG00000266094	RASSF5	7.62392	7.98146	8.24569	8.45458	7.60533	8.65678	6.09282	6.71855	7.81218	7.37048	7.09008	6.86827	7.00346	7.7743	7.0262	5.73136	5.84979	6.31398	6.37343	7.87888	8.27614	7.97835	8.48366	5.24162	5.52777	5.63103	5.51803	6.8352	8.29909	8.14802	6.39632	8.48685	8.56578	7.30943	7.36461	7.14112	7.0876	8.45024	8.66075	10.0233	7.32481	7.54843	4.93578	4.87432	8.38945	8.78355	7.00324	6.95572	6.76312	7.733	8.53	8.06582	5.41245	7.69347	7.79125	7.68617	7.4872	8.26605	7.08798	7.92193	7.856	6.91443	8.47073	8.82506	7.85568	9.02307	7.28282	6.62615	6.91823	8.7328	6.95174	9.56897	6.48994	5.54808	8.57757	8.80466	7.91222	6.41067	6.2487	6.87962	7.59441	8.45008	7.66278	7.25293	7.22867	10.6785	6.28627	6.39707	6.7884	7.10074	7.94693	7.25641	7.7742	7.08662	8.53453	7.34529	7.5734	8.44339	5.96976	4.678	4.25905	4.64518	6.90868	8.70705	8.79666	6.57945	6.25129	7.0677	7.26945	6.39588	8.93775	7.02442	5.63799	7.16736	8.00013	7.45698	7.27991	7.01502	5.44026
ENSG00000234981	RPL7AP20	3.98269	3.98269	3.98269	3.98269	3.98269	4.33909	3.98269	4.22938	3.98269	3.98269	4.33714	3.98269	3.98269	4.25588	4.21066	4.30986	4.41754	4.40598	4.29309	4.53311	4.75424	3.57389	3.57389	4.0899	4.16231	4.43278	4.26907	4.09595	4.21302	4.2492	4.04747	3.98925	4.26844	4.20676	4.47292	4.06005	4.07016	4.00393	4.40161	4.42268	4.00393	4.27633	4.00393	4.2675	4.04835	4.04835	4.49754	4.04835	3.91971	4.04481	4.24572	4.23546	4.35489	4.16559	4.30551	4.05056	4.02715	4.16064	4.16064	4.16064	4.16064	4.19624	4.19624	4.19624	4.19624	4.19624	4.19624	4.19624	4.19624	4.19624	4.19624	4.54493	4.19624	4.19624	4.14115	5.17205	3.49793	3.49793	3.84143	3.80355	3.87971	3.87971	3.87971	3.87971	3.87971	4.02633	4.67363	4.37808	4.02633	4.02633	4.3722	4.02633	4.02633	4.35036	4.43198	4.51628	3.97732	3.97732	4.2389	4.26113	3.97732	4.57273	4.02633	4.11608	4.11608	4.11608	4.11608	4.11608	4.42239	4.11608	4.2976	4.38523	3.69085	4.11033	4.3663	3.69085	4.31644	4.28285	4.34791
ENSG00000279946	NA	3.97664	4.53634	3.97664	3.97664	4.68258	3.97664	3.97664	3.97664	3.97664	3.97664	3.97664	3.97664	3.97664	3.97664	3.97664	3.97664	3.97664	3.97664	3.97664	3.8953	3.8953	5.05893	3.8953	4.62126	3.8953	5.09326	3.8953	3.98273	4.37389	3.98273	3.98273	4.56656	4.38598	3.6063	3.97092	3.8415	3.6063	3.9324	4.33008	3.9324	4.20743	3.9324	3.9324	3.9324	4.17899	4.16823	4.07302	3.75475	4.4451	3.75278	3.75278	4.17128	3.75278	4.6544	4.27437	3.84719	3.68704	4.04375	4.04375	4.04375	4.04375	3.93779	3.93779	3.93779	4.4321	3.93779	3.93779	4.26898	4.4219	3.93779	3.93779	3.93779	3.93779	3.93779	4.1449	5.24513	3.24248	3.24248	3.58598	3.5481	3.83231	3.83231	3.83231	3.83231	3.83231	4.78113	4.26998	3.89418	3.89418	3.89418	3.89418	3.89418	3.89418	3.89418	3.94565	3.94565	3.94565	3.94565	3.94565	3.94565	3.94565	3.94565	3.89418	4.07614	4.07614	4.07614	4.07614	4.07614	4.07614	4.07614	5.07126	4.03287	2.85178	3.57337	4.55464	3.91149	4.33059	4.14146	3.31839
ENSG00000143486	EIF2D	9.02079	8.72966	8.78008	9.02386	8.81281	8.98782	8.83224	8.75601	9.00416	8.74342	8.9253	8.91057	9.07382	8.82444	9.03552	9.17375	9.31772	9.38926	9.3872	8.68148	8.70126	9.10955	9.01892	9.16063	8.93427	8.94015	8.6813	8.94906	8.776	8.91069	8.72399	8.89239	8.66608	9.06473	8.91868	8.92762	8.93817	8.72104	8.75172	9.55937	9.18518	9.35074	9.54002	8.87738	9.11464	9.09922	8.71847	8.64932	8.71847	8.6506	9.82538	8.87813	9.39216	8.79274	8.86604	8.85358	8.89787	8.4242	9.0354	8.9074	9.21464	9.19752	8.59082	8.73631	9.28417	9.38715	9.36893	9.48972	8.69247	9.28074	9.06108	9.2911	10.0475	9.224	9.41513	9.0031	8.43552	8.42825	10.4949	10.5448	8.91799	8.92703	8.40797	8.23158	8.43257	9.09026	9.16406	8.6011	8.53963	8.5876	9.0874	9.22632	9.20502	9.19738	9.17956	9.52411	8.51006	9.09329	8.62867	9.0993	8.958	9.01347	9.51824	9.44175	9.3221	8.69841	8.7878	8.79311	8.73272	8.68309	8.48072	8.71517	9.50553	9.54535	8.96596	9.04674	9.1307	9.10427	8.56595
ENSG00000237605	DYRK3-AS1	3.77578	3.77578	4.23975	4.23318	3.77578	3.77578	4.27302	4.12423	4.18039	3.77578	3.77578	3.77578	3.77578	4.11012	4.16982	4.29144	3.77578	3.77578	3.99548	3.95605	3.95605	3.95605	3.95605	3.95605	4.54446	3.95605	3.95605	4.22505	3.64812	3.64812	3.9826	3.80052	3.80052	4.03468	4.05868	4.03571	4.04081	3.90448	4.20877	3.52423	3.79927	3.52423	3.8015	3.89646	3.73511	4.3179	4.05338	3.73511	3.56619	4.27641	4.00775	3.86263	3.75617	3.90267	3.90267	3.90267	3.90267	4.28126	3.69891	3.69891	4.16243	4.02454	4.32369	4.13173	3.53222	4.24668	3.88551	3.53222	3.53222	3.90932	3.53222	3.53222	3.86977	3.84374	3.97695	3.97695	3.97695	3.97695	3.97695	3.97695	3.96389	3.96389	3.96389	3.96389	3.96389	3.68695	3.68695	4.03869	3.68695	3.68695	3.68695	4.03134	3.68695	4.14424	4.19115	3.73649	3.73649	3.73649	3.73649	3.73649	4.23373	4.22378	3.68695	3.5553	4.26169	3.85672	3.5553	4.08529	4.23521	3.5553	3.80859	3.80859	3.80859	3.80859	3.80859	3.80859	4.43418	3.80859	3.80859
ENSG00000143479	DYRK3	7.37332	8.25079	7.7794	6.20693	6.43304	5.94302	8.13117	8.34999	7.56125	7.68924	7.89203	8.01353	7.70519	8.26423	8.39462	8.28561	5.7592	5.72209	5.87187	7.02145	6.8827	7.30021	6.79492	8.97281	9.02118	9.22788	9.1489	6.71007	5.89151	5.91928	5.73855	7.10642	6.64373	7.66508	7.68988	7.99075	7.92352	7.28245	7.10502	6.98231	6.39996	6.58289	5.49191	9.22292	7.16119	6.89791	7.85678	7.59362	6.16056	6.98917	9.66671	8.10377	8.12499	6.74329	6.94318	6.05636	5.76321	6.99746	7.54104	7.69971	7.27129	6.89093	8.28622	7.67335	7.41699	7.62327	8.59216	7.89178	5.91641	7.2193	5.71732	6.70475	6.6779	8.86218	8.18876	7.8629	6.14128	5.89347	6.46111	7.61739	6.20724	7.08139	6.25521	6.4249	7.14954	6.84129	5.87467	5.89847	4.74002	4.25946	7.36619	7.14967	7.83045	7.65129	7.2597	9.82009	5.51976	5.44172	5.18857	6.73917	7.34126	7.20127	8.55416	6.43495	6.51787	6.4417	6.15068	5.98623	6.10277	5.15847	7.0884	7.70517	7.76444	7.8622	7.36349	6.57329	4.91044	5.24376	6.69437
ENSG00000162889	MAPKAPK2	10.5294	10.2801	9.76185	9.19048	10.1884	8.71852	10.5121	10.44	10.3896	10.2794	10.4021	10.3617	10.2888	10.5152	10.3973	10.4847	9.70454	9.5327	9.6687	9.45593	9.60928	10.3806	10.0747	9.16222	9.13177	9.1272	9.25803	9.90961	10.2052	10.1714	10.5843	10.6886	10.6717	9.77613	9.77956	10.1006	10.1037	9.75458	9.17247	9.71949	10.2005	10.307	9.44964	11.0246	9.55342	9.43038	11.0204	10.4361	9.97813	10.0946	8.81971	11.175	10.0751	10.2476	10.307	9.93996	9.92597	10.0145	9.75712	10.5528	10.1158	8.92871	10.2205	9.65456	10.7543	10.2017	9.89793	9.68658	9.83758	10.7857	9.65518	9.71729	9.06005	10.3458	10.3994	9.72026	10.9974	11.3319	9.59941	10.0701	10.1011	9.73924	11.1628	10.9684	11.1626	10.0431	10.1517	10.4755	10.5652	10.2736	9.82077	9.79036	9.929	9.96474	9.4237	9.07373	11.0207	10.5004	10.5057	9.91131	9.992	9.58873	10.5986	9.52933	9.91551	10.4172	10.4151	10.5614	10.5011	9.17246	10.4723	9.67047	9.63895	10.0706	9.72176	10.0531	10.3373	10.276	9.70095
ENSG00000224114	RPS14P1	5.11272	4.11493	4.97394	5.69142	5.52771	6.31796	4.61218	5.02398	5.12888	6.05254	4.81863	5.10802	5.13905	4.72223	4.8959	4.99895	6.19749	6.24338	6.02379	6.29869	5.56481	5.11584	3.70415	4.27781	4.29775	4.28443	4.36452	6.38589	5.80096	5.81505	5.83163	4.96613	4.74147	5.09872	4.81898	4.95996	4.97611	4.62755	4.19873	4.22823	7.01627	7.08678	7.51722	4.42027	5.49242	4.88446	5.10371	4.47097	4.71268	4.55997	4.56085	4.99707	6.95821	4.43597	4.43597	6.76996	7.14161	6.38611	4.74683	4.08293	4.73569	4.53465	5.30991	4.77401	6.53177	5.65051	5.48419	4.70046	4.99756	5.99532	4.93012	5.98864	6.27561	5.61491	6.61343	3.29386	5.4883	3.83442	3.63736	3.72528	5.0217	5.70586	5.06362	3.97796	3.97796	6.38209	7.07918	6.39938	5.41435	6.26693	4.83649	3.93399	6.59319	6.72503	3.64319	6.65913	6.75769	8.2656	4.27964	3.64319	4.07434	4.47946	4.45092	5.72027	5.66367	6.10122	6.15645	5.97429	5.9034	6.09868	4.89245	5.63787	5.99602	4.2857	5.87394	5.34541	6.78208	6.45895	4.75231
ENSG00000199349	NA	3.79105	3.79105	3.79105	3.79105	3.79105	3.79105	3.95753	3.79105	4.07762	3.79105	4.042	4.04393	4.04436	3.79105	3.79105	3.79105	3.79105	3.79105	3.79105	3.8001	3.8001	3.8001	3.8001	3.8001	3.8001	3.8001	4.29402	3.76341	3.76341	3.76341	3.76341	3.83762	3.83762	3.83762	3.83762	3.83762	3.83762	3.77984	3.77984	3.77984	3.77984	3.77984	3.77984	3.77984	3.88487	3.87411	4.09337	3.46063	3.82008	3.82008	3.82008	3.82008	3.82008	3.77564	3.77564	3.77564	3.77564	3.66505	3.66505	3.66505	4.31781	3.71643	3.71643	3.71643	3.71643	3.71643	3.71643	3.71643	3.71643	3.71643	3.71643	3.71643	3.71643	4.25392	3.60727	3.60727	3.60727	4.36739	3.60727	3.60727	3.87031	3.87031	3.87031	3.87031	3.87031	4.22788	3.71047	3.71047	3.71047	3.71047	3.71047	3.71047	3.71047	3.71047	3.74001	3.74001	3.74001	3.74001	3.74001	3.74001	3.74001	3.74001	3.71047	3.76827	3.76827	3.76827	3.76827	3.76827	3.76827	3.76827	3.76176	3.76176	3.76176	3.76176	3.76176	3.76176	3.76176	3.76176	3.76176
ENSG00000136634	IL10	4.21807	4.77777	4.87146	4.93686	5.00543	4.21807	4.45337	5.02663	4.21807	4.21807	4.21807	4.21807	4.47138	4.21807	4.21807	4.21807	4.21807	4.21807	4.21807	4.70712	5.17526	3.74791	5.69322	3.74791	3.74791	3.74791	3.74791	3.93732	4.48883	4.33676	3.93732	4.32119	4.15342	3.76004	3.76004	3.99523	4.00034	4.48699	5.07925	3.88852	3.6462	3.6462	3.6462	4.28741	5.04044	5.35796	3.2138	3.2138	3.88344	3.88344	5.2965	4.30194	3.88344	4.19489	4.19489	4.60414	4.58073	5.88844	4.94364	3.24683	2.7471	4.48681	6.7614	5.54372	6.5373	4.79533	3.90446	3.40607	3.40607	3.40607	3.72428	3.40607	3.40607	3.71758	6.88875	5.04254	3.82745	3.82745	3.82745	5.32112	4.45459	4.45459	4.45459	4.45459	4.45459	3.9497	3.9497	3.9497	3.9497	3.9497	3.9497	3.9497	3.9497	3.9497	4.68286	4.65959	3.90169	3.90169	3.90169	3.90169	3.90169	3.90169	3.9497	4.98354	5.66779	3.98815	3.68674	3.68674	3.68674	3.68674	7.25438	5.14597	3.29297	3.71245	3.29297	3.29297	3.91856	4.12451	3.29297
ENSG00000142224	IL19	3.81064	3.81064	3.81064	3.81064	3.81064	3.81064	3.81064	4.30224	3.81064	3.81064	3.81064	3.81064	3.81064	3.81064	3.81064	3.81064	3.81064	3.81064	3.81064	3.79416	3.79416	3.79416	3.79416	3.79416	3.79416	3.79416	3.79416	3.49205	4.50895	4.52974	3.49205	3.78329	3.78329	3.78329	3.78329	4.11553	4.02358	3.82061	3.82061	4.06294	3.82061	3.82061	3.82061	4.19284	3.85757	3.85757	3.85757	3.85757	3.73441	3.73441	4.04725	4.15291	4.00288	3.74394	3.74394	3.74394	4.50891	3.85757	3.85757	3.85757	3.85757	3.88975	3.88975	3.88975	3.88975	3.88975	4.38813	3.88975	3.88975	3.88975	3.88975	3.88975	3.88975	4.20126	4.2301	4.64723	2.97311	2.97311	2.97311	3.27873	3.48626	3.48626	3.48626	3.48626	3.48626	3.81707	3.81707	3.81707	4.19103	4.19067	3.81707	4.16147	3.81707	4.1411	3.99703	3.99703	3.99703	4.30931	3.99703	3.99703	3.99703	3.99703	4.18357	3.91934	3.91934	4.22075	3.91934	3.91934	3.91934	3.91934	3.89117	3.89117	3.89117	3.89117	3.89117	3.89117	4.76921	3.89117	3.89117
ENSG00000162891	IL20	3.79531	3.79531	3.79531	3.79531	3.79531	3.79531	3.79531	3.79531	3.79531	3.79531	3.79531	3.79531	3.79531	3.79531	3.79531	3.79531	3.79531	3.79531	3.79531	3.8098	3.8098	3.8098	3.8098	3.8098	3.8098	3.8098	3.8098	3.78744	3.78744	3.78744	3.78744	3.78262	3.78262	3.78262	4.04079	3.78262	3.78262	3.76139	3.76139	3.76139	3.76139	3.76139	3.76139	3.76139	3.82169	3.82169	3.82169	3.82169	4.02221	3.94313	3.53034	3.82678	3.53034	3.7949	3.7949	3.7949	3.7949	3.82169	3.82169	3.82169	3.82169	3.66407	4.12481	3.66407	3.66407	3.66407	3.66407	3.66407	3.66407	3.66407	3.66407	3.66407	3.66407	4.10377	3.73126	3.73126	3.73126	3.73126	3.73126	4.03688	3.78035	3.78035	3.78035	3.78035	3.78035	4.19099	3.67358	3.67358	3.67358	3.67358	4.01945	3.67358	3.67358	3.67358	3.71836	3.71836	3.71836	3.71836	3.71836	3.71836	3.71836	3.71836	3.67358	3.78656	3.78656	3.78656	3.78656	3.78656	3.78656	3.78656	3.60862	3.60862	3.60862	3.60862	3.60862	3.60862	4.23421	4.20062	3.60862
ENSG00000162892	IL24	3.84094	4.62767	3.84094	3.84094	3.84094	3.84094	4.07624	3.84094	4.12751	3.84094	3.84094	3.84094	3.84094	3.84094	4.06891	3.84094	3.84094	3.84094	3.84094	3.68232	3.68232	3.68232	4.92694	4.40828	4.40055	5.65907	3.68232	3.87706	3.87706	3.87706	3.87706	3.98514	3.98514	3.98514	3.98514	4.22033	4.46409	4.07916	3.69891	3.69891	3.69891	3.69891	3.69891	5.04604	3.9682	4.12675	4.09301	4.11802	4.49025	3.99838	3.99838	4.41687	4.67755	3.91586	3.91586	3.91586	3.91586	4.07649	4.07649	4.07649	4.07649	3.69006	3.69006	3.69006	3.69006	4.40452	5.42409	4.4927	3.69006	3.69006	3.69006	3.69006	3.69006	4.12976	3.64943	3.64943	3.64943	3.64943	3.64943	3.95506	3.32449	5.05239	3.32449	3.32449	3.32449	5.33902	3.25702	3.25702	3.63097	3.25702	3.25702	3.60141	3.56317	3.25702	3.82854	4.21075	3.82854	3.82854	3.82854	3.82854	4.07808	3.82854	6.35565	3.87687	3.87687	3.87687	3.87687	3.87687	3.87687	3.87687	3.62248	3.62248	3.62248	4.54784	3.62248	4.38004	4.69002	4.21448	3.62248
ENSG00000162894	FCMR	5.64984	5.98196	5.66165	4.82899	5.11775	4.86129	5.18534	5.10554	5.07525	4.76139	4.93846	5.2139	4.94251	5.76249	5.5053	5.11375	4.72293	4.8718	4.50489	4.96046	5.09599	5.75608	6.28552	3.97057	3.5381	2.8496	3.26231	4.60163	4.41586	4.71224	4.76611	5.83211	4.6662	5.0709	4.92436	4.90139	4.9065	6.56548	4.92053	4.17921	4.71652	4.35429	3.63986	5.03097	4.82856	6.03299	4.9385	4.8752	4.60638	5.00188	5.52116	5.04261	5.05157	4.84099	4.98091	4.89357	4.98111	6.18988	5.82684	4.89358	3.76493	4.78919	6.66825	6.07169	7.41667	7.63261	4.60053	3.81821	3.81821	4.1953	4.13642	4.16691	4.15576	4.63312	6.92869	7.01863	4.90462	4.53776	5.02241	5.27957	5.39343	5.67428	4.39828	4.76829	4.9503	5.44807	3.95504	3.95504	4.48243	3.95504	4.44302	4.63904	4.86032	4.41233	5.9184	6.01267	4.35816	4.13392	3.85669	4.22571	4.09235	3.94049	5.03229	5.74279	5.58719	4.51423	4.21282	4.21282	4.21282	4.21282	7.9373	5.90282	3.29716	3.29716	4.61422	4.58157	4.36469	3.29716	3.95422
ENSG00000271680	NA	3.77008	3.77008	3.77008	3.77008	3.77008	3.77008	3.77008	3.77008	3.77008	3.77008	3.77008	3.77008	3.77008	4.10443	3.77008	3.77008	3.77008	3.77008	3.77008	3.77058	3.77058	3.77058	3.77058	3.77058	3.77058	3.77058	3.77058	3.76881	3.76881	3.76881	3.76881	3.6965	3.6965	3.6965	3.6965	3.6965	3.6965	3.76788	3.76788	3.76788	3.76788	3.76788	3.76788	3.76788	3.4869	4.39936	3.4869	3.4869	3.74529	3.74529	3.74529	3.74529	3.74529	3.7694	3.7694	3.7694	3.7694	3.71502	3.71502	3.71502	3.71502	3.76744	3.76744	3.76744	3.76744	3.76744	3.76744	3.76744	3.76744	3.76744	3.76744	3.76744	3.76744	3.76744	3.76862	3.76862	3.76862	3.76862	3.76862	3.76862	3.76984	3.76984	3.76984	3.76984	3.76984	3.7676	3.7676	3.7676	3.7676	3.7676	3.7676	3.7676	3.7676	3.7676	3.76732	3.76732	3.76732	3.76732	3.76732	3.76732	3.76732	3.76732	3.7676	3.76902	3.76902	3.76902	3.76902	3.76902	3.76902	3.76902	3.76767	3.76767	3.76767	3.76767	3.76767	3.76767	3.76767	3.76767	3.76767
ENSG00000226945	NA	3.88494	3.88494	3.88494	3.88494	3.88494	3.88494	3.88494	4.13164	3.88494	3.88494	3.88494	3.88494	3.88494	3.88494	3.88494	3.88494	3.88494	4.18479	3.88494	3.27691	4.12284	4.11055	4.01006	3.27691	3.27691	3.27691	3.27691	4.71092	3.79052	3.63845	3.86132	3.69939	4.09277	3.69939	3.69939	3.69939	3.69939	3.61473	3.61473	3.95703	4.08969	3.61473	4.16675	3.98696	3.79374	3.79374	3.79374	3.79374	3.72592	3.72592	4.03876	3.72592	4.14951	3.85792	3.85792	4.26717	3.85792	3.62776	4.29167	3.62776	3.62776	3.85811	3.85811	3.85811	3.85811	4.36586	3.85811	3.85811	3.85811	3.85811	3.85811	3.85811	3.85811	3.85811	3.99139	3.99139	3.99139	3.99139	4.33489	4.59927	3.92183	3.92183	3.92183	3.92183	3.92183	3.44698	4.75998	4.36438	3.97437	4.27335	3.79285	3.79137	3.44698	3.44698	3.95888	3.95888	3.95888	3.95888	4.22046	3.95888	4.20842	3.95888	3.81347	3.98804	3.98804	3.98804	3.98804	3.98804	3.98804	3.98804	3.98241	3.98241	3.98241	3.98241	3.98241	3.98241	3.98241	3.98241	3.98241
ENSG00000162896	PIGR	10.5591	9.90518	11.2523	9.68282	7.61073	11.5667	10.1916	10.3902	8.56761	10.3175	9.57773	13.474	9.22239	11.1643	6.33085	6.98595	4.02264	3.53691	3.53691	9.5345	10.8705	9.36854	10.1097	3.36647	3.56162	4.08865	3.91211	9.56413	5.80085	5.97387	6.54085	12.2352	12.2974	12.519	12.4325	8.40109	8.44694	8.86472	10.1915	6.23149	8.37912	10.5132	3.3927	2.92927	9.40209	8.2194	12.4457	13.0697	11.3948	9.99223	5.65029	12.0651	4.9158	7.61598	9.02926	6.9806	8.25503	9.31459	8.82361	12.8932	12.1054	9.55596	8.33818	9.59084	9.32657	8.79987	10.0426	9.67635	7.19575	8.85534	6.1371	7.37301	4.35123	4.50019	10.4355	10.5631	12.7396	8.97946	5.10019	8.26376	9.58808	9.43941	11.4668	11.3432	12.0538	11.7737	6.27508	5.89929	5.89929	5.89929	6.49554	6.73323	6.57886	6.35658	11.0862	5.62395	6.18775	5.64321	6.14909	5.06734	4.8549	4.84781	5.89929	11.6164	10.7444	4.85658	5.14679	5.16371	5.38516	4.85658	9.80605	11.1785	8.21933	8.29457	5.11426	4.64994	6.85663	6.71532	3.35166
ENSG00000162897	FCAMR	5.58305	6.20324	5.90896	6.71701	4.62883	8.2968	5.3469	7.43015	4.67206	5.68344	5.50389	8.23897	6.08881	4.49698	3.44014	3.28485	2.88458	2.88458	2.88458	5.18001	7.78499	6.52695	4.63651	2.4951	3.08352	2.4951	2.4951	6.66149	4.66119	3.98774	4.32221	6.63585	6.50533	8.60063	8.63684	6.28295	6.29014	4.78434	5.68957	3.02762	7.38694	8.14125	2.54466	2.54466	6.34369	6.4251	6.98036	7.75883	6.63054	8.0442	3.71659	6.97812	3.27502	5.54874	5.60099	4.94067	5.04084	4.84402	4.69494	9.95735	8.01168	5.70496	6.00232	6.21637	6.20959	6.21654	6.88181	5.768	4.56284	4.07873	4.07873	4.42743	4.41628	4.07873	5.74971	7.46726	4.23202	4.23202	6.38662	5.58504	5.47483	6.15899	4.4311	4.90987	4.4311	6.41527	4.28718	4.28718	4.28718	4.28718	5.12461	5.62012	4.59334	4.84609	6.32331	4.50182	4.6346	4.09759	5.33683	3.65681	3.65681	3.65681	4.28718	6.66354	4.84417	3.98319	3.98319	5.02626	4.98101	3.98319	3.95997	7.7442	5.66868	5.33486	4.05488	3.10799	5.60436	5.75885	3.10799
ENSG00000182795	C1orf116	4.87816	4.46407	4.46407	4.46407	5.07693	4.96683	7.26072	7.86347	8.85592	8.26193	7.972	7.74055	9.66228	8.59168	8.24675	8.49517	7.14696	7.07441	7.06429	4.06552	4.36025	4.33818	6.84003	5.20956	4.92213	4.55676	4.53455	4.72448	9.181	9.33967	10.7027	4.41251	4.3277	7.69524	7.48206	8.25348	8.28772	4.85952	4.68217	9.82856	11.1436	10.6106	5.8531	3.58075	4.39591	3.65402	7.87059	9.20983	5.50154	5.23937	7.12979	6.68808	5.03669	4.89872	4.01523	10.1266	10.126	5.35438	6.28536	6.93921	6.55139	4.6591	5.47874	4.86304	6.75872	4.90214	7.46197	7.44495	9.29378	9.54905	9.4007	11.3051	6.05572	4.65683	6.22176	5.54123	10.9525	10.1567	7.69758	5.34777	4.63625	4.99142	11.0024	10.7208	10.3764	5.78896	8.8418	10.2005	9.42709	11.2947	9.02388	8.87643	9.38142	9.34486	5.54783	6.16463	10.6539	10.2686	9.9205	5.44307	5.71173	6.59794	5.27155	5.79668	5.30478	9.29199	9.02261	9.29873	9.35436	7.19319	6.4537	3.49112	7.49616	9.25967	8.38094	8.67664	9.91781	9.61929	6.21288
ENSG00000123836	PFKFB2	6.74932	7.70537	6.50556	6.16834	6.61735	5.73719	7.70675	7.52142	7.1378	7.36569	7.23596	7.97075	7.20844	8.23765	8.37041	8.35484	7.95384	7.75662	7.70429	6.61776	6.55139	6.88968	6.9131	9.4393	9.64224	9.24265	9.57038	6.55807	8.04774	7.91561	8.42382	7.46851	7.06035	6.80197	6.87624	6.85972	6.81393	6.35443	6.32567	7.30915	10.31	10.2154	6.74389	6.80726	6.60359	6.53877	7.27951	7.26146	6.87186	6.70732	6.71988	7.28743	6.64253	6.29198	6.87801	8.05886	8.39196	7.16333	5.8121	7.18223	7.52568	6.8872	7.54006	6.80425	6.98411	6.5621	7.40006	7.49814	8.86972	8.25886	8.16144	8.66403	7.15792	6.58569	7.52077	6.73033	8.70007	8.8489	8.29034	7.40162	6.284	6.66261	9.14308	9.55114	8.97762	7.5289	7.84463	8.07761	7.49558	8.23724	8.93904	9.20773	8.28977	8.83261	6.48205	7.03844	9.03093	8.23484	7.30092	7.98585	7.73348	7.27381	6.48289	6.79823	6.63044	7.83367	7.7443	8.21375	8.45186	7.56338	7.63847	6.65526	6.38288	7.04926	7.60607	7.44165	8.53006	8.46727	7.68342
ENSG00000180667	YOD1	7.50716	7.59255	7.28233	7.05359	6.96864	7.42044	8.07883	8.06193	8.07408	8.57805	8.52529	8.6152	8.24954	8.37837	8.01274	8.04422	7.67968	7.52752	7.66699	7.57634	5.96865	7.57496	8.2804	8.57815	8.75846	8.20367	8.93017	7.39853	8.07795	8.1439	7.41071	7.05889	7.18361	7.04465	7.18098	7.13685	7.15323	7.45023	7.59017	7.78385	7.95691	8.03599	7.40156	6.64773	6.93777	7.22331	7.71112	6.85699	6.96652	7.04774	9.08003	6.7632	7.66894	7.16953	6.95669	8.2042	8.1571	8.1342	7.31144	6.61837	6.66518	7.97648	8.09792	7.72612	7.74395	7.3147	8.34157	8.69327	8.0609	5.85178	8.28787	8.11378	7.43469	6.63359	7.16216	7.59536	7.57993	7.62892	8.39075	8.03976	7.28903	7.43629	7.25039	7.7749	7.72511	7.66747	7.77354	7.56825	7.32978	7.41833	8.28323	7.85321	8.09316	7.9836	7.1405	9.56434	8.31002	7.32451	7.6483	7.64312	7.46743	7.7055	7.43352	6.66419	7.37944	8.41848	8.18994	7.75356	7.91573	7.4863	7.55282	7.10947	8.02164	8.59386	8.21633	8.0332	7.77742	8.20213	7.87141
ENSG00000123843	C4BPB	12.5731	13.8406	12.0069	12.4357	11.353	11.7491	9.7985	10.4176	9.70822	10.4202	10.2164	10.525	9.85417	10.1407	9.54461	9.67473	9.62982	9.84793	9.85072	12.679	11.8545	12.7366	11.925	8.85716	8.82208	8.68398	9.46977	12.3549	6.59127	6.44223	7.68427	13.6316	13.5596	8.75884	8.82823	8.78802	8.76518	12.6217	12.4208	6.44599	6.26918	6.65685	9.89848	4.32257	12.1976	12.1881	9.82997	9.24885	12.0281	12.2905	8.32838	10.3378	2.17191	11.5972	11.7152	7.39455	7.73988	11.2407	11.8795	11.0025	9.34188	12.0334	11.9378	11.2222	11.3138	11.7958	7.55055	6.74375	8.03305	7.47157	6.7898	7.10133	8.93668	4.31911	11.3005	11.6409	7.01411	8.00613	6.90713	8.16457	12.2833	12.4567	7.15524	7.4185	7.60072	13.8584	5.92379	7.76373	6.73814	6.21544	6.35874	5.79578	6.87845	6.67347	11.6584	9.319	7.07137	6.47994	5.19045	3.2589	3.61137	3.74619	4.76832	13.8842	13.7507	5.79616	6.18035	5.88681	5.80455	10.8246	10.1016	11.4528	5.63675	5.80258	8.31793	8.33531	8.47187	8.46433	3.76979
ENSG00000123838	C4BPA	14.9468	15.7008	14.3406	14.4668	13.9627	13.9105	10.4864	12.0957	11.1047	11.4942	11.3762	10.3621	10.274	11.4462	10.2966	11.4759	9.51713	9.03781	9.00121	14.6801	14.4952	14.3508	14.8085	9.09121	8.73446	8.54483	8.46698	15.0898	6.30844	6.27069	7.91661	16.6185	16.5144	10.0249	10.0651	10.6687	10.6342	14.5265	14.3762	5.42621	6.1081	6.61471	9.30945	4.23903	14.2789	13.8663	12.3914	11.3099	14.8146	13.8857	5.1125	13.0181	3.80229	12.126	13.3294	8.74416	8.96903	14.0335	13.8689	13.1015	10.8426	14.6226	14.2692	13.8438	13.4607	13.4836	7.06924	5.21221	5.93208	6.33732	5.12704	5.48101	7.28046	5.30338	13.3194	11.7616	7.18397	7.34181	9.36447	10.0231	15.007	14.5911	7.27375	6.09702	7.34092	16.6115	5.44494	5.79669	6.9253	7.00137	5.79082	5.78934	6.05388	5.90224	11.7542	7.79291	8.26605	6.82101	4.72285	2.65586	2.16586	2.76127	5.44494	16.5972	16.2809	5.74529	5.73408	5.87741	5.44387	10.6185	12.3672	14.0791	4.06238	3.32348	8.50391	8.5108	8.57175	8.43847	2.75485
ENSG00000275392	NA	4.73665	4.76193	4.12628	4.92114	4.58949	4.86494	4.03374	4.01076	3.66231	4.02458	4.01676	4.52645	3.91561	4.04808	3.66231	4.17797	3.88035	3.66231	3.66231	5.76925	4.78619	3.94026	3.94026	3.94026	3.94026	3.94026	3.94026	4.82947	3.84287	3.84287	3.84287	4.40442	5.31938	3.30098	3.3348	3.49379	3.21048	4.17509	4.67326	3.79484	3.79484	3.79484	4.07211	3.79484	5.27625	4.64264	3.46139	2.76064	4.1049	4.1049	4.1049	4.1049	4.1049	4.26268	4.26268	4.26268	4.26268	5.23795	3.41673	3.41673	4.06949	5.46402	4.73464	4.45265	4.90428	4.22873	4.07426	3.72097	3.72097	3.72097	3.72097	3.72097	3.72097	3.72097	4.68732	4.68732	4.68732	4.68732	4.68732	4.68732	4.63836	4.63836	4.63836	4.63836	4.63836	5.73474	3.70053	3.70053	3.70053	3.70053	3.70053	3.70053	3.70053	3.70053	5.07583	4.29199	3.75303	3.75303	3.75303	3.75303	3.75303	3.75303	3.70053	4.10484	4.10484	4.10484	4.10484	4.10484	4.10484	4.10484	3.94818	5.12927	3.94818	3.94818	3.94818	3.94818	3.94818	3.94818	3.94818
ENSG00000226565	NA	3.76701	3.76701	3.76701	3.76701	3.76701	3.76701	3.76701	3.76701	3.76701	3.76701	3.76701	3.76701	3.76701	3.76701	3.76701	3.76701	3.76701	3.76701	3.76701	3.55337	4.39931	3.55337	3.55337	3.55337	3.55337	3.55337	3.55337	3.78532	3.78532	3.78532	3.78532	3.52487	3.91825	3.85567	4.03916	3.85712	3.52487	3.77208	3.77208	3.77208	3.77208	3.77208	3.77208	3.77208	3.78121	3.78121	3.78121	3.78121	3.7764	3.7764	3.7764	3.7764	3.7764	3.68204	3.68204	3.68204	4.06787	3.78121	3.78121	3.78121	3.78121	3.7734	3.7734	3.7734	3.7734	3.7734	3.7734	3.7734	3.7734	3.7734	3.7734	3.7734	3.7734	3.7734	3.77263	3.77263	3.77263	3.77263	3.77263	3.77263	3.76777	3.76777	3.76777	3.76777	3.76777	3.78128	3.78128	3.78128	3.78128	3.78128	3.78128	3.78128	3.78128	3.78128	3.78568	3.78568	3.78568	3.78568	3.78568	3.78568	3.78568	3.78568	3.78128	3.78137	3.78137	3.78137	3.78137	3.78137	3.78137	3.78137	3.78233	3.78233	3.78233	3.78233	3.78233	3.78233	3.78233	3.78233	3.78233
ENSG00000224462	C4BPAP1	4.53017	4.50624	4.27532	3.94654	3.94654	4.56077	3.94654	3.94654	3.94654	3.94654	3.94654	3.94654	3.94654	4.13986	3.94654	4.17813	4.47813	3.94654	4.25694	3.85396	4.6999	5.01759	3.85396	3.85396	4.44238	5.05192	5.12557	3.88974	3.88974	3.88974	3.88974	4.82804	4.59512	3.44225	3.70041	3.44225	3.44225	3.88918	4.44983	3.88918	3.88918	3.88918	4.36796	3.88918	4.21259	4.51631	3.69122	3.6614	4.45177	4.57904	3.37196	4.03026	3.37196	3.78603	4.82303	3.78603	3.78603	4.45714	3.87479	3.87479	3.87479	3.86888	4.77912	3.86888	4.71699	4.37664	3.86888	3.86888	3.86888	3.86888	3.86888	3.86888	3.86888	3.86888	4.06875	4.06875	4.06875	4.06875	4.5534	4.06875	5.44481	3.70473	3.70473	3.70473	3.70473	4.62815	3.6091	3.6091	3.6091	3.6091	3.6091	4.095	4.21803	4.06639	4.2047	3.75004	3.75004	3.75004	3.75004	3.75004	3.75004	3.75004	3.6091	4.69353	4.56065	3.69967	3.69967	3.69967	3.69967	3.69967	4.92795	3.73939	3.73939	3.73939	3.73939	3.73939	3.73939	3.73939	3.73939
ENSG00000243636	NA	3.84393	3.84393	3.84393	3.84393	3.84393	4.3467	3.84393	3.84393	3.84393	4.10043	3.84393	3.84393	3.84393	3.84393	3.84393	3.84393	3.84393	4.14378	3.84393	3.93967	3.93967	3.93967	3.93967	3.93967	3.93967	3.93967	3.93967	3.86063	3.86063	3.86063	3.86063	4.20761	3.91584	3.52247	3.52247	3.52247	3.52247	3.81708	3.81708	3.81708	3.81708	3.81708	4.09435	3.81708	4.10659	3.92223	3.50875	3.50875	4.1128	4.03372	3.62093	3.62093	3.62093	3.88698	3.88698	3.88698	3.88698	3.76158	3.76158	3.76158	3.76158	4.28169	3.78938	3.78938	3.78938	3.78938	3.78938	3.78938	3.78938	3.78938	3.78938	3.78938	3.78938	3.78938	3.6092	3.6092	3.6092	3.6092	3.6092	3.6092	3.42321	4.67931	3.42321	3.42321	3.42321	3.82855	3.82855	3.82855	3.82855	3.82855	3.82855	3.82855	3.82855	3.82855	3.80683	3.80683	3.80683	3.80683	3.80683	3.80683	3.80683	3.80683	3.82855	4.30884	3.8046	3.8046	3.8046	3.8046	3.8046	3.8046	3.84418	3.84418	3.84418	3.84418	3.84418	3.84418	3.84418	3.84418	3.84418
ENSG00000232621	C4BPAP2	3.75925	3.75925	3.75925	3.75925	3.75925	3.75925	3.75925	3.75925	3.75925	3.75925	3.75925	3.75925	3.75925	3.75925	3.75925	3.75925	3.75925	3.75925	3.75925	3.76264	3.76264	3.76264	3.76264	3.76264	3.76264	3.76264	3.76264	4.03676	3.62747	3.62747	3.62747	3.76154	3.76154	3.76154	3.76154	3.76154	3.76154	3.75173	3.75173	3.75173	3.75173	3.75173	3.75173	3.75173	3.76182	3.76182	3.76182	3.76182	3.75547	3.75547	3.75547	3.75547	3.75547	3.74074	3.74074	3.74074	3.74074	3.76182	3.76182	3.76182	3.76182	3.74915	3.74915	3.74915	3.74915	3.74915	3.74915	3.74915	3.74915	3.74915	3.74915	3.74915	3.74915	3.74915	3.74738	3.74738	3.74738	3.74738	3.74738	3.74738	3.75692	3.75692	3.75692	3.75692	3.75692	3.73677	3.73677	3.73677	3.73677	3.73677	3.73677	3.73677	3.73677	3.73677	3.71523	3.71523	3.71523	3.71523	3.71523	3.71523	3.71523	4.06061	3.73677	3.73616	3.73616	3.73616	3.73616	3.73616	3.73616	3.73616	3.74389	3.74389	3.74389	3.74389	3.74389	3.74389	3.74389	3.74389	3.74389
ENSG00000237074	NA	3.78525	3.78525	3.78525	3.78525	3.78525	3.78525	4.02055	4.5938	3.78525	3.78525	4.44429	4.22213	4.45039	3.78525	3.78525	3.78525	3.78525	3.78525	3.78525	3.78538	3.78538	3.78538	3.78538	4.30139	4.20288	3.78538	3.78538	3.78441	3.78441	3.78441	3.78441	3.77675	3.77675	3.77675	3.77675	3.77675	3.77675	3.78482	3.78482	3.78482	3.78482	3.78482	3.78482	3.78482	4.01752	3.59328	3.91155	3.59328	3.78228	3.78228	3.78228	3.78228	3.78228	4.27239	3.30442	3.71367	3.84847	3.77891	3.77891	3.77891	3.77891	3.78472	3.78472	3.78472	3.78472	3.78472	3.78472	3.78472	3.78472	3.78472	3.78472	3.78472	3.78472	3.78472	3.78488	3.78488	3.78488	3.78488	3.78488	3.78488	3.78519	3.78519	3.78519	3.78519	3.78519	3.78444	3.78444	3.78444	3.78444	3.78444	3.78444	3.78444	3.78444	3.78444	3.78424	3.78424	3.78424	3.78424	3.78424	3.78424	3.78424	3.78424	3.78444	3.78459	3.78459	3.78459	3.78459	3.78459	3.78459	3.78459	3.78441	3.78441	3.78441	3.78441	3.78441	3.78441	3.78441	3.78441	3.78441
ENSG00000196352	CD55	8.42309	9.27405	8.20739	7.47732	8.73188	7.43653	8.74919	8.84201	7.02021	8.18424	8.28373	8.65628	8.25341	7.59663	7.158	7.38876	8.9818	8.88124	8.74741	8.91194	7.9622	7.81318	8.9074	9.71599	9.79482	10.0989	9.73674	8.88259	7.69094	7.86999	8.36898	8.99834	9.05752	6.36239	6.12129	7.95431	7.94116	7.80533	8.30349	4.57201	6.92726	7.03767	8.87866	8.7022	7.89677	7.90749	8.08395	7.72797	7.85938	7.5823	8.27702	7.68945	7.78425	7.24139	6.11548	9.75944	9.95694	9.00788	7.80413	7.50927	7.29491	8.78618	9.45719	8.40072	9.39092	10.0758	7.44394	5.61807	5.18113	5.38995	4.85854	5.85104	7.4284	8.71796	8.84559	8.1331	10.3214	12.2081	3.90525	5.69417	8.75914	8.28704	11.2399	10.0921	11.8402	8.20174	6.83297	7.65893	8.25116	6.63851	6.33447	7.51774	6.69011	6.3554	6.62338	7.46026	9.43965	8.60187	7.76871	7.80566	7.29027	7.35941	9.37417	9.12102	9.20448	7.82671	8.11114	7.47449	7.5811	8.61972	10.5504	8.78148	4.30636	4.94027	8.20857	9.44053	7.59994	7.67823	8.18553
ENSG00000283044	NA	3.74175	3.74175	3.74175	3.74175	3.74175	3.74175	3.74175	3.74175	3.74175	3.74175	3.74175	3.74175	3.74175	3.74175	3.74175	3.74175	3.74175	3.74175	3.74175	3.74175	3.74175	3.74175	3.74175	3.74175	3.74175	3.74175	3.74175	3.74175	3.74175	3.74175	3.74175	3.74175	3.74175	3.74175	3.74175	3.74175	3.74175	3.74175	3.74175	3.74175	3.74175	3.74175	3.74175	3.74175	3.74175	3.74175	3.74175	3.74175	3.74175	3.74175	3.74175	3.74175	3.74175	3.74175	3.74175	3.74175	3.74175	3.74175	3.74175	3.74175	3.74175	3.74175	3.74175	3.74175	3.74175	3.74175	3.74175	3.74175	3.74175	3.74175	3.74175	3.74175	3.74175	3.74175	3.74175	3.74175	3.74175	3.74175	3.74175	3.74175	3.74175	3.74175	3.74175	3.74175	3.74175	3.74175	3.74175	3.74175	3.74175	3.74175	3.74175	3.74175	3.74175	3.74175	3.74175	3.74175	3.74175	3.74175	3.74175	3.74175	3.74175	3.74175	3.74175	3.74175	3.74175	3.74175	3.74175	3.74175	3.74175	3.74175	3.74175	3.74175	3.74175	3.74175	3.74175	3.74175	3.74175	3.74175	3.74175
ENSG00000117322	CR2	4.27099	4.41661	3.8569	3.8569	3.8569	3.8569	4.02338	3.8569	4.26151	3.8569	3.8569	4.36074	3.8569	3.8569	3.8569	3.8569	3.8569	3.8569	3.8569	5.18468	4.20162	3.35568	3.35568	3.35568	4.18226	4.55364	4.53807	3.70058	4.64472	4.66413	3.70058	3.60231	3.60231	4.06912	4.32587	4.43945	4.42451	4.0933	4.11072	3.71304	3.98808	4.25544	3.71304	3.71304	3.88857	4.30205	3.88857	4.17701	4.2592	3.56688	4.53958	4.07855	3.75685	3.96038	3.96038	3.96038	4.62477	4.52893	4.19719	3.53328	3.9968	3.90954	4.55843	3.90954	4.60527	3.90954	4.26283	3.90954	3.90954	3.90954	3.90954	3.90954	3.90954	3.90954	4.14389	4.71576	3.86754	3.50067	3.50067	3.80629	3.83695	3.83695	3.83695	4.31572	3.83695	3.88006	4.25585	4.48634	4.25401	3.88006	3.88006	3.88006	4.31222	3.88006	3.83734	4.59525	3.83734	4.53031	4.20677	6.30899	5.90456	6.95503	3.88006	3.88554	3.88554	4.48515	4.46307	4.31907	3.88554	3.88554	5.27728	3.84023	4.25456	3.84023	3.84023	3.84023	3.84023	4.85195	6.18336
ENSG00000203710	CR1	5.74983	5.3916	5.84267	5.32366	5.31081	4.60487	4.60487	5.41343	5.17523	4.60487	4.60487	4.60487	4.60487	4.60487	4.60487	4.60487	4.60487	4.60487	4.60487	6.30432	5.40671	3.97936	6.75918	3.97936	3.97936	3.97936	3.97936	3.98004	5.06412	4.86227	3.98004	4.02437	4.41775	4.49118	4.53866	4.35662	4.50332	6.28082	6.40877	3.3552	3.3552	3.62759	3.3552	3.61877	5.7495	6.97608	3.04129	3.01147	3.7747	4.68567	6.96259	4.1932	3.7747	4.53518	5.00689	4.94443	4.92101	7.71647	5.20659	3.52019	2.33509	5.56356	8.32441	5.54713	6.92004	6.6732	3.93851	3.44012	3.44012	3.44012	3.44012	3.44012	3.77768	3.75164	6.74193	7.47554	4.2403	4.2403	4.2403	5.94996	5.09786	5.09786	5.09786	5.09786	5.09786	4.61591	3.888	4.23974	3.888	3.888	3.888	3.888	4.19416	3.888	5.16028	7.27272	4.11281	3.4874	3.74899	4.32824	4.46783	3.97469	3.888	5.86119	6.13203	3.77989	4.0701	3.77989	4.30847	3.77989	9.17058	6.3626	3.08606	3.08606	3.08606	3.08606	4.44509	4.24682	4.63414
ENSG00000236911	NA	3.76948	3.76948	3.76948	3.76948	3.76948	3.76948	3.76948	3.76948	3.76948	3.76948	3.76948	3.76948	3.76948	3.76948	3.76948	3.76948	3.76948	3.76948	3.76948	3.77651	3.77651	3.77651	3.77651	3.77651	3.77651	3.77651	3.77651	3.76167	3.76167	3.76167	3.76167	3.72708	3.72708	3.72708	3.72708	3.72708	3.72708	3.75062	3.75062	3.75062	3.75062	3.75062	3.75062	3.75062	3.59374	4.17653	3.59374	3.59374	3.74664	3.74664	3.74664	3.74664	3.74664	3.76661	3.76661	3.76661	3.76661	3.73944	3.73944	3.73944	3.73944	3.71129	4.17204	3.71129	3.71129	3.71129	3.71129	3.71129	3.71129	3.71129	3.71129	3.71129	3.71129	3.71129	3.74416	3.74416	3.74416	3.74416	3.74416	3.74416	3.76438	3.76438	3.76438	3.76438	3.76438	3.74848	3.74848	3.74848	3.74848	3.74848	3.74848	3.74848	3.74848	3.74848	3.74923	3.74923	3.74923	3.74923	3.74923	3.74923	3.74923	3.74923	3.74848	3.76219	3.76219	3.76219	3.76219	3.76219	3.76219	3.76219	3.75645	3.75645	3.75645	3.75645	3.75645	3.75645	3.75645	3.75645	3.75645
ENSG00000197721	CR1L	4.01197	4.01197	4.01197	4.01197	4.01197	4.01197	4.01197	4.01197	4.01197	4.01197	4.01197	4.01197	4.36974	4.01197	4.01197	4.01197	4.01197	4.01197	4.01197	4.22132	4.68946	3.26211	3.99526	3.26211	3.26211	3.26211	3.26211	3.94217	4.33333	3.94217	3.94217	3.69969	3.69969	4.03049	3.95786	4.03194	4.11495	4.49976	4.14187	3.82355	4.24994	4.2436	3.58122	4.22244	4.19554	4.01118	3.5977	4.00494	3.11592	3.52872	7.85971	3.41236	3.53951	3.93834	3.93834	4.34758	3.93834	4.3891	3.80675	3.80675	3.80675	4.17943	4.17943	4.9111	5.45201	4.68718	4.53271	4.17943	4.17943	4.17943	4.17943	4.17943	4.17943	4.61913	4.33726	6.10307	3.43484	3.43484	3.43484	4.78786	3.81434	3.81434	3.81434	3.81434	3.81434	3.96037	3.96037	3.96037	3.96037	3.96037	4.44835	4.30477	4.26653	3.96037	4.3828	7.40904	3.60162	3.60162	3.97105	5.5094	5.38809	5.96498	4.32687	3.9144	4.41636	3.9144	4.2046	3.9144	3.9144	3.9144	5.04337	4.00711	4.00711	4.00711	4.00711	4.00711	4.00711	5.29678	6.31865
ENSG00000244703	CD46P1	3.7814	3.7814	3.7814	3.7814	3.7814	3.7814	3.7814	3.7814	3.7814	3.7814	3.7814	3.7814	3.7814	3.7814	3.7814	3.7814	3.7814	3.7814	3.7814	3.77323	3.77323	3.77323	3.77323	3.77323	3.77323	3.77323	3.77323	3.52624	3.9174	3.92568	3.99821	3.6594	3.6594	3.89357	3.6594	3.6594	3.8997	3.79568	3.79568	3.79568	3.79568	3.79568	3.79568	3.79568	3.74717	3.74717	3.74717	3.74717	3.68039	3.68039	4.30247	3.68039	3.68039	3.71669	3.71669	4.12593	3.71669	4.18393	3.60158	3.60158	3.60158	3.81752	3.81752	3.81752	3.81752	3.81752	3.81752	3.81752	3.81752	3.81752	3.81752	3.81752	3.81752	3.81752	3.68884	3.68884	3.68884	4.2294	3.68884	3.68884	3.84294	3.84294	3.84294	3.84294	3.84294	3.8273	3.8273	3.8273	3.8273	3.8273	3.8273	3.8273	3.8273	3.8273	3.78004	4.319	4.22398	3.78004	3.78004	3.78004	4.02958	3.78004	3.8273	3.82904	3.82904	3.82904	3.82904	3.82904	3.82904	3.82904	3.80051	3.80051	3.80051	3.80051	3.80051	3.80051	3.80051	3.80051	4.60187
ENSG00000226289	CDCA4P3	3.73899	3.73899	3.73899	3.73899	3.73899	3.73899	3.73899	3.73899	3.73899	3.73899	3.73899	3.73899	3.73899	3.73899	3.73899	3.73899	3.73899	3.73899	3.73899	3.73517	3.73517	3.73517	3.73517	3.73517	3.73517	3.73517	3.73517	3.76364	3.76364	3.76364	3.76364	3.7225	3.7225	3.7225	3.7225	3.7225	3.7225	3.73607	3.73607	3.73607	3.73607	3.73607	3.73607	3.73607	3.72566	3.72566	3.72566	3.72566	3.65282	3.65282	4.19258	3.65282	3.65282	3.75415	3.75415	3.75415	3.75415	3.72566	3.72566	3.72566	3.72566	3.76824	3.76824	3.76824	3.76824	3.76824	3.76824	3.76824	3.76824	3.76824	3.76824	3.76824	3.76824	3.76824	3.76794	3.76794	3.76794	3.76794	3.76794	4.07356	3.74746	3.74746	3.74746	3.74746	3.74746	3.7129	3.7129	3.7129	3.7129	4.08649	3.7129	3.7129	3.7129	3.7129	3.82877	4.21097	3.82877	3.82877	3.82877	3.82877	3.82877	3.82877	3.7129	3.7585	3.7585	3.7585	3.7585	3.7585	3.7585	3.7585	3.7295	3.7295	3.7295	3.7295	3.7295	3.7295	3.7295	3.7295	4.53087
ENSG00000274059	NA	3.74452	3.74452	3.74452	3.74452	3.74452	3.74452	3.74452	3.74452	3.74452	3.74452	3.74452	3.74452	3.74452	3.74452	3.74452	3.74452	3.74452	3.74452	3.74452	3.74337	3.74337	3.74337	3.74337	3.74337	3.74337	3.74337	3.74337	3.73618	3.73618	3.73618	3.73618	3.74336	3.74336	3.74336	3.74336	3.74336	3.74336	3.75586	3.75586	3.75586	3.75586	3.75586	3.75586	3.75586	3.74336	3.74336	3.74336	3.74336	3.7433	3.7433	3.7433	3.7433	3.7433	3.73858	3.73858	3.73858	3.73858	3.74336	3.74336	3.74336	3.74336	3.75305	3.75305	3.75305	3.75305	3.75305	3.75305	3.75305	3.75305	3.75305	3.75305	3.75305	3.75305	3.75305	3.74637	3.74637	3.74637	3.74637	3.74637	3.74637	3.7445	3.7445	3.7445	3.7445	3.7445	3.71633	3.71633	3.71633	3.71633	3.71633	3.71633	4.06073	3.71633	3.71633	3.73865	3.73865	3.73865	3.73865	3.73865	3.73865	3.73865	3.73865	3.71633	3.73838	3.73838	3.73838	3.73838	3.73838	3.73838	3.73838	3.73879	3.73879	3.73879	3.73879	3.73879	3.73879	3.73879	3.73879	3.73879
ENSG00000285239	NA	3.77438	3.77438	3.77438	3.77438	3.77438	3.77438	3.77438	3.77438	3.77438	3.77438	3.77438	3.77438	3.77438	3.77438	3.77438	3.77438	3.77438	3.77438	3.77438	3.77996	3.77996	3.77996	3.77996	3.77996	3.77996	3.77996	3.77996	3.74846	3.74846	3.74846	3.74846	3.78386	3.78386	3.78386	3.78386	3.78386	3.78386	4.09072	3.71047	3.71047	3.71047	3.71047	3.71047	3.71047	3.78288	3.78288	3.78288	3.78288	3.80527	3.80527	3.80527	3.80527	3.80527	3.75896	3.75896	3.75896	3.75896	3.78288	3.78288	3.78288	3.78288	3.79211	3.79211	3.79211	3.79211	3.79211	3.79211	3.79211	3.79211	3.79211	3.79211	3.79211	3.79211	3.79211	4.1956	3.55237	3.55237	3.55237	3.55237	3.55237	3.69462	3.69462	3.69462	3.69462	3.69462	3.75174	3.75174	3.75174	3.75174	3.75174	3.75174	3.75174	3.75174	3.75174	3.611	4.53412	3.611	3.611	3.611	3.89481	3.611	3.611	3.75174	3.75357	3.75357	3.75357	3.75357	3.75357	3.75357	3.75357	3.78542	3.78542	3.78542	3.78542	3.78542	3.78542	3.78542	3.78542	3.78542
ENSG00000117335	CD46	10.9639	11.599	10.9156	10.746	10.9808	11.1239	11.2214	11.7153	11.4823	11.7156	11.2674	11.6439	11.4892	11.692	11.4863	11.3068	11.7146	11.7136	11.7795	11.3839	11.1476	11.212	11.0608	13.1619	13.5062	13.2471	13.7296	10.7645	11.3071	11.2912	11.3729	11.371	11.3305	10.7961	10.9403	11.5666	11.5778	11.276	11.5856	11.7646	11.7232	11.3975	11.1978	9.94269	11.0805	10.9349	11.8146	11.1621	11.0723	11.242	9.68493	11.5361	11.4535	10.6636	10.968	11.5795	11.5474	11.8128	10.9175	11.1609	11.1009	11.8626	10.9625	11.1466	10.5816	10.6675	11.6872	11.7507	11.5975	10.4208	11.3689	11.3796	10.6738	9.83558	10.5223	10.358	11.7855	11.9335	11.4927	11.5129	11.3495	11.1377	12.0331	12.0612	11.2714	12.552	10.8659	10.2762	10.6437	10.3006	11.5707	11.7013	11.4596	11.9296	10.2841	9.54412	11.8979	11.5221	11.6841	9.30655	9.26539	9.28916	11.139	11.1876	11.059	11.1739	11.1225	11.2077	11.2259	11.5819	10.8032	11.4212	10.6014	10.9257	11.1249	11.3557	10.9921	11.0726	9.57518
ENSG00000234219	NA	4.08651	4.08651	4.08651	4.08651	4.44211	4.44291	4.08651	4.08651	4.08651	4.343	4.08651	4.08651	4.08651	4.3597	4.31448	4.08651	4.08651	4.29872	4.08651	4.85209	4.36436	3.51843	4.25158	3.51843	4.52418	3.51843	4.01234	3.84225	4.78639	4.40537	3.84225	4.63848	4.07733	4.07733	4.07733	4.07733	4.07733	4.02341	4.42109	4.02341	4.29845	4.02341	4.02341	4.02341	4.1898	4.1898	4.1898	4.1898	4.12829	4.12829	4.44113	4.12829	4.12829	4.17601	4.121	4.34223	4.27374	4.1898	4.1898	4.1898	4.1898	4.34322	4.64238	4.27634	4.54664	3.85091	3.85091	4.1821	3.85091	3.85091	4.30002	3.85091	3.85091	4.3884	3.72446	4.82469	3.1889	3.36259	2.82203	2.82203	3.8504	4.53455	2.80666	2.80666	4.48461	3.9254	4.45537	3.9254	4.45278	4.29899	3.9254	3.9254	3.9254	4.24943	4.15546	4.53767	4.15546	4.15546	4.15546	4.15546	4.405	4.15546	4.29189	4.1001	4.80649	4.1001	4.1001	4.1001	4.1001	4.1001	4.70681	4.41977	3.48193	4.22682	4.21755	4.53597	4.13513	3.65959	4.49112
ENSG00000203709	NA	6.16542	5.97879	6.55188	6.42887	6.28773	6.44412	6.944	6.86878	6.79675	6.30077	6.53737	6.44593	6.29198	8.89732	7.94161	7.46609	6.32944	6.67909	6.33499	6.80844	6.38695	7.25465	6.26032	5.62945	5.62001	6.36389	6.16185	5.03522	6.8707	6.96929	5.69979	6.23953	6.50895	6.50647	6.7416	6.9934	7.07119	7.01036	7.25983	6.15417	5.82303	5.95134	4.96145	4.68418	6.08209	6.58498	6.86733	7.17376	6.45508	6.42035	4.85469	7.22008	5.15375	6.53786	7.02519	5.90952	5.81421	7.71766	7.47591	6.25755	5.25704	6.31014	6.96285	6.4232	7.29334	6.60723	6.42671	5.859	6.54366	5.63665	5.90089	6.08745	4.49955	4.64388	8.96173	5.99759	6.07709	7.23096	6.0058	6.07958	6.47984	6.51363	5.15354	6.82274	8.89008	6.45272	5.71282	5.89802	6.20031	6.37619	5.76806	5.94974	5.61152	5.76517	7.63413	5.03496	5.02514	5.40299	6.65653	4.08533	4.50133	4.28881	5.51036	6.39379	7.08222	6.01312	6.08447	5.8883	6.00301	5.46507	8.49975	8.32212	3.70765	4.56239	5.13593	5.83967	5.8398	5.97624	3.60289
ENSG00000284214	MIR29C	3.74175	3.74175	3.74175	3.74175	3.74175	3.74175	3.74175	3.74175	3.74175	3.74175	3.74175	3.74175	3.74175	3.74175	3.74175	3.74175	3.74175	3.74175	3.74175	3.74175	3.74175	3.74175	3.74175	3.74175	3.74175	3.74175	3.74175	3.74175	3.74175	3.74175	3.74175	3.74175	3.74175	3.74175	3.74175	3.74175	3.74175	3.74175	3.74175	3.74175	3.74175	3.74175	3.74175	3.74175	3.74175	3.74175	3.74175	3.74175	3.74175	3.74175	3.74175	3.74175	3.74175	3.74175	3.74175	3.74175	3.74175	3.74175	3.74175	3.74175	3.74175	3.74175	3.74175	3.74175	3.74175	3.74175	3.74175	3.74175	3.74175	3.74175	3.74175	3.74175	3.74175	3.74175	3.74175	3.74175	3.74175	3.74175	3.74175	3.74175	3.74175	3.74175	3.74175	3.74175	3.74175	3.74175	3.74175	3.74175	3.74175	3.74175	3.74175	3.74175	3.74175	3.74175	3.74175	3.74175	3.74175	3.74175	3.74175	3.74175	3.74175	3.74175	3.74175	3.74175	3.74175	3.74175	3.74175	3.74175	3.74175	3.74175	3.74175	3.74175	3.74175	3.74175	3.74175	3.74175	3.74175	3.74175	3.74175
ENSG00000284203	MIR29B2	3.74175	3.74175	3.74175	3.74175	3.74175	3.74175	3.74175	3.74175	3.74175	3.74175	3.74175	3.74175	3.74175	3.74175	3.74175	3.74175	3.74175	3.74175	3.74175	3.74175	3.74175	3.74175	3.74175	3.74175	3.74175	3.74175	3.74175	3.74175	3.74175	3.74175	3.74175	3.74175	3.74175	3.74175	3.74175	3.74175	3.74175	3.74175	3.74175	3.74175	3.74175	3.74175	3.74175	3.74175	3.74175	3.74175	3.74175	3.74175	3.74175	3.74175	3.74175	3.74175	3.74175	3.74175	3.74175	3.74175	3.74175	3.74175	3.74175	3.74175	3.74175	3.74175	3.74175	3.74175	3.74175	3.74175	3.74175	3.74175	3.74175	3.74175	3.74175	3.74175	3.74175	3.74175	3.74175	3.74175	3.74175	3.74175	3.74175	3.74175	3.74175	3.74175	3.74175	3.74175	3.74175	3.74175	3.74175	3.74175	3.74175	3.74175	3.74175	3.74175	3.74175	3.74175	3.74175	3.74175	3.74175	3.74175	3.74175	3.74175	3.74175	3.74175	3.74175	3.74175	3.74175	3.74175	3.74175	3.74175	3.74175	3.74175	3.74175	3.74175	3.74175	3.74175	3.74175	3.74175	3.74175	3.74175	3.74175
ENSG00000174059	CD34	5.82873	6.15281	5.26311	4.29301	4.79465	4.29301	4.73202	5.49307	4.57958	4.65528	4.29301	4.7299	4.65079	4.86956	4.74755	4.69328	4.29301	4.29301	4.29301	5.6101	5.92103	4.31785	5.09954	3.15423	3.74264	3.15423	3.15423	4.37051	5.31465	5.76088	5.14727	5.16813	4.60698	5.07378	4.60698	5.50434	5.58033	6.5568	4.46478	3.82082	3.90536	3.72651	3.18411	4.53125	5.16893	5.09552	6.30305	3.9399	3.61237	4.32759	6.73597	5.16685	5.43574	4.89389	4.36962	5.68541	5.7628	6.2934	5.2401	5.17127	3.80263	4.56461	5.45874	6.56947	7.70549	6.80257	4.22496	3.87168	3.87168	3.87168	4.32079	3.87168	4.20923	4.74126	7.85325	5.96187	5.62868	4.49978	3.95922	4.39064	4.14616	6.69837	4.92267	5.19818	4.14616	5.03983	7.11791	7.42706	4.40275	4.2632	3.35149	3.00562	3.74871	3.79125	7.1403	8.41573	4.03713	4.03713	4.03713	5.00367	5.82359	5.55295	3.00562	5.83091	4.75178	6.21215	5.76927	4.32434	4.19711	3.8908	8.03024	5.99269	4.66067	4.24633	4.92179	4.24633	4.87192	4.83833	5.27248
ENSG00000285719	LOC107985253	3.76775	3.76775	3.76775	3.76775	3.76775	3.76775	3.76775	3.76775	3.76775	3.76775	3.76775	3.76775	3.76775	3.76775	3.76775	3.76775	3.76775	3.76775	3.76775	3.75955	3.75955	3.75955	3.75955	3.75955	3.75955	3.75955	3.75955	3.79953	3.79953	3.79953	3.79953	3.82813	3.82813	4.0623	3.82813	3.82813	3.82813	3.78556	3.78556	3.78556	3.78556	3.78556	3.78556	3.78556	3.63089	3.63089	4.17994	3.91933	3.71234	3.71234	4.2521	3.71234	3.71234	3.7862	3.7862	3.7862	3.7862	3.71533	3.71533	4.21506	3.71533	3.82246	3.82246	3.82246	3.82246	3.82246	3.82246	3.82246	3.82246	3.82246	3.82246	3.82246	3.82246	3.82246	3.42931	4.6444	3.42931	3.42931	3.42931	3.42931	3.63571	3.63571	3.63571	3.63571	3.63571	3.73214	3.73214	4.08389	3.73214	3.73214	3.73214	4.07654	3.73214	3.73214	3.84646	3.84646	3.84646	3.84646	3.84646	3.84646	3.84646	3.84646	3.73214	3.79352	3.79352	3.79352	3.79352	3.79352	3.79352	3.79352	3.82308	3.82308	3.82308	3.82308	3.82308	3.82308	3.82308	3.82308	3.82308
ENSG00000284237	NA	3.82087	4.21788	4.79097	4.27827	3.82087	3.82087	4.28993	4.36985	4.22549	3.82087	3.82087	4.07375	4.17865	4.75239	4.53521	4.28258	3.82087	3.82087	3.82087	3.37547	3.37547	5.43303	4.40173	3.37547	3.96388	3.37547	4.34952	3.62449	4.98785	4.7306	3.62449	4.76531	4.34017	4.06764	4.23718	4.2359	4.14188	4.84841	4.07274	3.91739	3.67506	3.67506	3.67506	4.04729	4.05332	4.04257	4.46125	4.48332	4.00366	3.51179	4.5735	4.63345	4.21611	4.23452	3.71025	4.52078	4.37463	3.96841	3.96841	4.6717	4.43193	4.54672	4.61223	4.12742	5.13283	4.57271	4.3109	4.16935	3.70199	4.07908	3.70199	3.70199	3.70199	4.0135	5.79406	4.27637	4.27637	5.4588	4.27637	4.58199	4.02352	4.02352	5.52646	5.66731	4.02352	3.72276	4.09856	4.32904	4.09671	4.09635	4.21074	4.06715	4.40234	4.28167	4.78558	4.53356	4.37348	4.05122	3.97987	4.10044	4.10768	4.09773	3.72276	4.33221	4.32993	4.34817	4.2377	4.2615	3.82797	3.82797	3.72656	4.90765	3.72656	4.31775	3.72656	3.72656	4.95052	5.13076	3.72656
ENSG00000076356	PLXNA2	9.14452	8.55601	8.62493	8.57429	8.1781	8.94299	8.51815	8.3861	8.38757	8.279	8.19973	8.33798	8.68528	8.55252	8.3704	8.5109	8.00265	8.13998	8.13952	7.94795	8.49658	9.23884	8.40961	7.34046	7.45188	7.35794	7.54198	8.64037	9.44726	9.27025	9.21653	8.60074	8.473	8.31803	8.34342	8.15059	8.1441	8.18668	8.22662	8.90043	8.22076	8.00354	8.61395	8.27234	8.17474	8.78303	8.68551	7.89492	8.357	9.15506	8.36112	7.95818	7.527	8.10488	8.13034	9.90073	9.61131	8.32081	8.49949	8.24245	8.47544	8.26125	8.32911	8.89858	8.32114	7.73719	8.37088	8.59816	8.2898	8.68532	7.78097	8.94248	8.90226	7.01034	7.98286	8.42536	10.2277	10.6599	6.62156	7.4135	8.19479	8.43387	10.941	10.708	10.727	7.83135	10.6756	10.4447	8.73934	7.76461	8.29173	8.88398	8.37059	8.40355	7.5094	7.54719	10.4051	9.19863	9.37349	5.41461	6.79599	6.66543	7.9432	8.9166	8.78622	9.4167	9.23359	8.97502	8.97906	8.52868	9.09025	8.75851	8.28971	9.09973	9.01049	9.17267	9.0023	9.17029	5.77157
ENSG00000287220	NA	3.69689	3.69689	3.69689	3.69689	3.69689	4.19965	3.69689	3.69689	3.69689	3.69689	3.69689	3.94977	3.69689	3.69689	3.69689	3.69689	3.69689	3.69689	3.69689	3.55712	3.55712	4.39076	3.55712	3.55712	3.97462	3.55712	4.05103	3.77316	3.77316	3.77316	3.77316	3.76467	3.76467	3.76467	3.76467	3.76467	3.76467	3.77111	3.77111	3.77111	3.77111	3.77111	3.77111	3.77111	3.76489	3.76489	3.76489	3.76489	3.75995	3.75995	3.75995	3.75995	3.75995	3.77062	3.77062	3.77062	3.77062	3.76489	3.76489	3.76489	3.76489	3.73554	3.73554	3.73554	3.73554	3.73554	3.73554	3.73554	4.07866	3.73554	3.73554	3.73554	3.73554	3.73554	3.74101	3.74101	3.74101	3.74101	3.74101	3.74101	3.75634	3.75634	3.75634	3.75634	3.75634	3.78005	3.78005	3.78005	3.78005	3.78005	3.78005	3.78005	3.78005	3.78005	3.70598	3.70598	3.70598	4.01826	3.70598	3.70598	3.70598	3.70598	3.78005	3.76587	3.76587	3.76587	3.76587	3.76587	3.76587	3.76587	3.75988	3.75988	3.75988	3.75988	3.75988	3.75988	3.75988	3.75988	3.75988
ENSG00000226843	NA	3.74175	3.74175	3.74175	3.74175	3.74175	3.74175	3.74175	3.74175	3.74175	3.74175	3.74175	3.74175	3.74175	3.74175	3.74175	3.74175	3.74175	3.74175	3.74175	3.74175	3.74175	3.74175	3.74175	3.74175	3.74175	3.74175	3.74175	3.74175	3.74175	3.74175	3.74175	3.74175	3.74175	3.74175	3.74175	3.74175	3.74175	3.74175	3.74175	3.74175	3.74175	3.74175	3.74175	3.74175	3.74175	3.74175	3.74175	3.74175	3.74175	3.74175	3.74175	3.74175	3.74175	3.74175	3.74175	3.74175	3.74175	3.74175	3.74175	3.74175	3.74175	3.74175	3.74175	3.74175	3.74175	3.74175	3.74175	3.74175	3.74175	3.74175	3.74175	3.74175	3.74175	3.74175	3.74175	3.74175	3.74175	3.74175	3.74175	3.74175	3.74175	3.74175	3.74175	3.74175	3.74175	3.74175	3.74175	3.74175	3.74175	3.74175	3.74175	3.74175	3.74175	3.74175	3.74175	3.74175	3.74175	3.74175	3.74175	3.74175	3.74175	3.74175	3.74175	3.74175	3.74175	3.74175	3.74175	3.74175	3.74175	3.74175	3.74175	3.74175	3.74175	3.74175	3.74175	3.74175	3.74175	3.74175	3.74175
ENSG00000286198	NA	4.33941	4.07917	3.84825	4.07852	4.22541	4.62233	4.04333	3.76616	4.15614	4.23845	3.87392	3.87664	4.02416	4.15595	3.51947	3.51947	3.51947	3.51947	3.51947	4.62404	4.64473	4.17997	3.01635	3.53236	3.60476	3.01635	3.01635	3.97088	4.41324	4.23013	3.50336	4.63883	4.44142	3.87252	3.64505	3.47728	3.31111	4.22591	4.08737	3.68969	3.68969	4.1601	3.68969	3.95326	3.77449	4.48589	3.77449	3.77449	4.00972	4.00972	4.00972	4.00972	4.00972	4.05836	4.05836	4.05836	4.05836	3.78915	3.78915	3.78915	4.44191	4.56416	3.87122	3.87122	3.87122	4.37897	3.87122	4.20241	3.87122	3.87122	3.87122	3.87122	3.87122	3.87122	4.06536	4.06536	4.06536	4.06536	4.06536	4.06536	4.09718	4.09718	4.09718	4.09718	4.09718	4.27449	3.75708	4.10883	3.75708	4.13068	3.75708	4.10148	4.18925	3.75708	3.85043	4.60834	3.85043	4.16271	3.85043	3.85043	3.85043	3.85043	3.75708	3.98842	3.98842	3.98842	3.98842	3.98842	3.98842	3.98842	4.04364	4.04364	4.04364	4.04364	4.04364	4.04364	4.04364	4.04364	4.04364
ENSG00000261453	NA	3.80288	3.80288	3.80288	3.80288	3.80288	3.80288	3.80288	3.80288	3.80288	3.80288	3.80288	3.80288	3.80288	3.80288	3.80288	3.80288	3.80288	3.80288	3.80288	3.80923	3.80923	3.80923	3.80923	3.80923	3.80923	3.80923	3.80923	3.76047	3.76047	3.76047	3.76047	3.79995	3.79995	3.79995	3.79995	3.79995	3.79995	3.78221	3.78221	3.78221	3.78221	3.78221	3.78221	3.78221	3.5866	4.00008	4.03579	3.5866	3.73104	4.14383	3.73104	3.73104	3.73104	3.77673	3.77673	3.77673	3.77673	3.80227	3.80227	3.80227	3.80227	3.78091	3.78091	3.78091	3.78091	3.78091	4.13419	3.78091	3.78091	3.78091	3.78091	3.78091	3.78091	3.78091	4.22003	3.57681	3.57681	3.57681	3.57681	3.57681	3.72207	3.72207	3.72207	3.72207	3.72207	4.19384	3.67643	3.67643	3.67643	3.67643	4.0223	3.67643	3.67643	3.67643	3.69766	4.23662	3.69766	3.69766	3.69766	3.69766	3.69766	3.69766	3.67643	3.76936	3.76936	3.76936	3.76936	3.76936	3.76936	3.76936	3.79334	3.79334	3.79334	3.79334	3.79334	3.79334	3.79334	3.79334	3.79334
ENSG00000259815	NA	3.75408	3.75408	3.75408	3.75408	3.75408	3.75408	3.75408	3.75408	3.75408	3.75408	3.75408	3.75408	3.75408	3.75408	3.75408	3.75408	3.75408	3.75408	3.75408	3.75437	3.75437	3.75437	3.75437	3.75437	3.75437	3.75437	3.75437	3.75334	3.75334	3.75334	3.75334	4.04298	3.64494	3.64494	3.64494	3.64494	3.64494	3.7528	3.7528	3.7528	3.7528	3.7528	3.7528	3.7528	3.72205	3.72205	3.72205	3.72205	3.73966	3.73966	3.73966	3.73966	3.73966	3.75368	3.75368	3.75368	3.75368	3.72205	3.72205	3.72205	3.72205	3.75255	3.75255	3.75255	3.75255	3.75255	3.75255	3.75255	3.75255	3.75255	3.75255	3.75255	3.75255	3.75255	3.75323	3.75323	3.75323	3.75323	3.75323	3.75323	3.75394	3.75394	3.75394	3.75394	3.75394	3.75264	3.75264	3.75264	3.75264	3.75264	3.75264	3.75264	3.75264	3.75264	3.75248	3.75248	3.75248	3.75248	3.75248	3.75248	3.75248	3.75248	3.75264	3.75346	3.75346	3.75346	3.75346	3.75346	3.75346	3.75346	3.75268	3.75268	3.75268	3.75268	3.75268	3.75268	3.75268	3.75268	3.75268
ENSG00000227887	NA	4.39372	4.36051	3.57378	3.57378	4.07542	3.93018	3.80908	3.92223	3.57378	4.19802	4.00735	4.28279	4.07847	3.57378	3.80175	3.80537	3.79182	3.57378	3.57378	3.72753	4.57347	3.72753	3.72753	3.72753	4.14504	3.72753	3.72753	3.84046	4.23162	3.84046	3.84046	3.40036	4.1552	4.39294	4.15597	4.10451	4.23727	3.85322	3.85322	3.85322	3.85322	4.23787	3.85322	3.85322	3.92824	3.92824	4.37743	3.92824	4.1908	4.18209	3.80518	3.76929	3.83953	3.72412	4.19583	3.72412	4.10995	3.92466	3.92466	3.92466	4.38818	3.79507	3.79507	3.79507	4.7699	4.50953	3.79507	3.79507	3.79507	4.17217	4.11328	3.79507	3.79507	3.79507	4.57639	3.93317	4.30004	3.93317	4.27667	3.93317	4.00561	4.00561	4.00561	4.00561	4.00561	3.93942	3.93942	3.93942	3.93942	3.93942	3.93942	3.93942	3.93942	3.93942	3.81788	4.35685	4.26183	3.81788	3.81788	3.81788	3.81788	3.81788	3.93942	4.34186	3.83762	3.83762	3.83762	3.83762	3.83762	3.83762	3.85387	3.85387	3.85387	3.85387	3.85387	3.85387	3.85387	4.44587	3.85387
ENSG00000232812	LINC01717	3.92652	3.92652	3.92652	3.92652	4.28212	3.92652	3.92652	3.92652	3.92652	3.92652	4.17747	3.92652	3.92652	3.92652	3.92652	3.92652	3.92652	3.92652	3.92652	3.97363	3.97363	3.97363	3.97363	4.48964	3.97363	3.97363	3.97363	3.9017	4.98577	3.9017	3.9017	3.72576	3.72576	4.19257	4.09038	3.72576	3.72576	3.95889	3.95889	3.95889	3.95889	4.23128	3.95889	3.95889	4.00514	4.39967	3.58091	3.58091	4.09944	3.60757	5.13371	3.60757	3.60757	4.29706	4.58277	3.77279	3.77279	3.89166	3.89166	3.89166	3.89166	3.94586	3.94586	4.37129	3.94586	3.94586	4.64726	4.60398	3.94586	3.94586	3.94586	3.94586	3.94586	3.94586	3.27038	4.9445	3.27038	3.27038	4.03143	3.94878	3.31738	4.57348	3.31738	3.31738	3.31738	3.9088	3.9088	4.26054	3.9088	4.28239	4.50505	4.5928	3.9088	3.9088	4.28962	4.67997	3.83496	4.14724	3.83496	3.83496	3.83496	3.83496	3.9088	4.73026	4.02069	4.02069	4.02069	4.02069	4.02069	4.02069	3.23048	3.23048	3.64481	3.95207	4.93334	5.43337	4.8174	5.00224	3.23048
ENSG00000236950	LINC01774	3.74175	3.74175	3.74175	3.74175	3.74175	3.74175	3.74175	3.74175	3.74175	3.74175	3.74175	3.74175	3.74175	3.74175	3.74175	3.74175	3.74175	3.74175	3.74175	3.74175	3.74175	3.74175	3.74175	3.74175	3.74175	3.74175	3.74175	3.74175	3.74175	3.74175	3.74175	3.74175	3.74175	3.74175	3.74175	3.74175	3.74175	3.74175	3.74175	3.74175	3.74175	3.74175	3.74175	3.74175	3.74175	3.74175	3.74175	3.74175	3.74175	3.74175	3.74175	3.74175	3.74175	3.74175	3.74175	3.74175	3.74175	3.74175	3.74175	3.74175	3.74175	3.74175	3.74175	3.74175	3.74175	3.74175	3.74175	3.74175	3.74175	3.74175	3.74175	3.74175	3.74175	3.74175	3.74175	3.74175	3.74175	3.74175	3.74175	3.74175	3.74175	3.74175	3.74175	3.74175	3.74175	3.74175	3.74175	3.74175	3.74175	3.74175	3.74175	3.74175	3.74175	3.74175	3.74175	3.74175	3.74175	3.74175	3.74175	3.74175	3.74175	3.74175	3.74175	3.74175	3.74175	3.74175	3.74175	3.74175	3.74175	3.74175	3.74175	3.74175	3.74175	3.74175	3.74175	3.74175	3.74175	3.74175	3.74175
ENSG00000278684	NA	3.74175	3.74175	3.74175	3.74175	3.74175	3.74175	3.74175	3.74175	3.74175	3.74175	3.74175	3.74175	3.74175	3.74175	3.74175	3.74175	3.74175	3.74175	3.74175	3.74175	3.74175	3.74175	3.74175	3.74175	3.74175	3.74175	3.74175	3.74175	3.74175	3.74175	3.74175	3.74175	3.74175	3.74175	3.74175	3.74175	3.74175	3.74175	3.74175	3.74175	3.74175	3.74175	3.74175	3.74175	3.74175	3.74175	3.74175	3.74175	3.74175	3.74175	3.74175	3.74175	3.74175	3.74175	3.74175	3.74175	3.74175	3.74175	3.74175	3.74175	3.74175	3.74175	3.74175	3.74175	3.74175	3.74175	3.74175	3.74175	3.74175	3.74175	3.74175	3.74175	3.74175	3.74175	3.74175	3.74175	3.74175	3.74175	3.74175	3.74175	3.74175	3.74175	3.74175	3.74175	3.74175	3.74175	3.74175	3.74175	3.74175	3.74175	3.74175	3.74175	3.74175	3.74175	3.74175	3.74175	3.74175	3.74175	3.74175	3.74175	3.74175	3.74175	3.74175	3.74175	3.74175	3.74175	3.74175	3.74175	3.74175	3.74175	3.74175	3.74175	3.74175	3.74175	3.74175	3.74175	3.74175	3.74175	3.74175
ENSG00000287046	NA	3.76825	3.76825	3.76825	3.76825	3.76825	3.76825	3.76825	3.76825	3.76825	3.76825	3.76825	3.76825	3.76825	3.76825	3.76825	3.76825	3.76825	3.76825	3.76825	3.77917	3.77917	3.77917	3.77917	3.77917	3.77917	3.77917	3.77917	3.59733	3.98849	3.99677	3.59733	3.7756	3.7756	3.7756	3.7756	3.7756	3.7756	3.7537	3.7537	3.7537	3.7537	3.7537	3.7537	3.7537	3.77649	3.77649	3.77649	3.77649	3.75598	3.75598	3.75598	3.75598	3.75598	3.78971	3.78971	3.78971	3.78971	3.77649	3.77649	3.77649	3.77649	4.19744	3.70513	3.70513	3.70513	3.70513	3.70513	3.70513	3.70513	3.70513	3.70513	3.70513	3.70513	3.70513	3.74297	3.74297	3.74297	3.74297	3.74297	3.74297	3.76559	3.76559	3.76559	3.76559	3.76559	3.76931	3.76931	3.76931	3.76931	3.76931	3.76931	3.76931	3.76931	3.76931	3.75076	3.75076	3.75076	3.75076	3.75076	3.75076	3.75076	3.75076	3.76931	3.71482	4.21679	3.71482	3.71482	3.71482	3.71482	3.71482	3.64666	3.64666	3.64666	3.64666	3.64666	3.64666	4.7142	3.64666	3.64666
ENSG00000232537	NA	3.74834	3.74834	3.74834	3.74834	3.74834	3.74834	3.74834	3.74834	3.74834	3.74834	3.74834	3.74834	3.74834	3.74834	3.74834	3.74834	3.74834	3.74834	3.74834	3.74513	3.74513	3.74513	3.74513	3.74513	3.74513	3.74513	3.74513	3.49707	4.04858	4.06019	3.49707	3.74616	3.74616	3.74616	3.74616	3.74616	3.74616	3.7555	3.7555	3.7555	3.7555	3.7555	3.7555	3.7555	3.7459	3.7459	3.7459	3.7459	3.75184	3.75184	3.75184	3.75184	3.75184	3.76553	3.76553	3.76553	3.76553	3.7459	3.7459	3.7459	3.7459	3.75831	3.75831	3.75831	3.75831	3.75831	3.75831	3.75831	3.75831	3.75831	3.75831	3.75831	3.75831	3.75831	3.76168	3.76168	3.76168	3.76168	3.76168	3.76168	3.75133	3.75133	3.75133	3.75133	3.75133	3.76939	3.76939	3.76939	3.76939	3.76939	3.76939	3.76939	3.76939	3.76939	3.79945	3.79945	3.79945	3.79945	3.79945	4.08326	4.3547	3.79945	3.76939	3.76982	3.76982	3.76982	3.76982	3.76982	3.76982	3.76982	3.75662	3.75662	3.75662	3.75662	3.75662	3.75662	3.75662	3.75662	4.22322
ENSG00000228081	NA	3.65961	3.65961	3.65961	3.65961	4.16125	3.65961	3.65961	3.65961	3.65961	3.65961	3.65961	3.65961	3.65961	3.65961	3.65961	3.65961	3.87765	3.87183	3.87931	3.7607	3.7607	3.7607	3.7607	3.7607	3.7607	3.7607	3.7607	3.82141	3.82141	3.82141	3.82141	3.73468	3.73468	3.73468	3.73468	3.73468	3.97498	3.79672	3.79672	3.79672	3.79672	3.79672	3.79672	3.79672	3.77122	3.77122	3.77122	3.77122	3.77181	3.77181	3.77181	3.77181	3.77181	3.80117	3.80117	3.80117	3.80117	3.77122	3.77122	3.77122	3.77122	3.80382	3.80382	3.80382	3.80382	3.80382	3.80382	3.80382	3.80382	3.80382	3.80382	3.80382	3.80382	3.80382	3.41572	4.63081	3.41572	3.41572	3.41572	3.41572	3.63133	3.63133	3.63133	3.63133	3.63133	3.81475	3.81475	3.81475	3.81475	3.81475	3.81475	3.81475	3.81475	3.81475	3.8153	3.8153	3.8153	3.8153	3.8153	3.8153	3.8153	3.8153	3.81475	3.81847	3.81847	3.81847	3.81847	3.81847	3.81847	3.81847	3.68002	3.68002	3.68002	3.68002	3.68002	3.68002	4.74756	3.68002	3.68002
ENSG00000224540	NA	3.77361	3.77361	3.77361	3.77361	3.77361	3.77361	4.00891	3.77361	3.77361	3.77361	3.77361	3.77361	3.77361	3.77361	3.77361	3.77361	3.77361	3.77361	3.77361	3.7714	3.7714	3.7714	3.7714	3.7714	3.7714	3.7714	3.7714	3.94233	3.3654	3.92852	3.7746	3.65939	3.65939	3.65939	4.024	3.89458	3.99883	3.79243	3.79243	3.79243	3.79243	3.79243	3.79243	3.79243	3.8048	3.8048	3.8048	3.8048	3.74777	3.74777	3.74777	3.74777	4.07634	3.75894	3.75894	3.75894	3.75894	3.8048	3.8048	3.8048	3.8048	3.79683	3.79683	3.79683	3.79683	3.79683	3.79683	3.79683	3.79683	3.79683	3.79683	3.79683	3.79683	3.79683	3.83346	3.83346	3.83346	3.83346	3.83346	4.13908	3.73818	3.73818	4.19008	3.73818	3.73818	3.7772	3.7772	3.7772	3.7772	3.7772	3.7772	3.7772	3.7772	3.7772	3.74062	4.12283	3.74062	3.74062	3.74062	4.02443	3.99016	3.74062	3.7772	3.75811	3.75811	3.75811	3.75811	3.75811	3.75811	3.75811	3.74503	3.74503	3.74503	3.74503	3.74503	3.74503	3.74503	3.74503	4.21163
ENSG00000225712	NA	3.91506	3.91506	3.91506	3.91506	3.91506	3.91506	3.91506	3.91506	3.91506	3.91506	3.91506	3.91506	3.91506	3.91506	3.91506	3.91506	3.91506	3.91506	3.91506	4.62915	3.66994	3.66994	3.66994	4.18595	3.66994	3.66994	3.66994	4.20862	3.63169	3.63169	4.04089	3.87993	3.87993	3.87993	3.87993	4.21217	4.12023	3.80906	3.80906	4.15136	3.80906	3.80906	4.08633	4.07263	3.95895	3.95895	3.95895	3.95895	3.89551	3.89551	3.89551	3.89551	4.22408	3.79227	3.79227	3.79227	4.1781	3.83402	3.83402	4.33375	3.83402	3.89668	3.89668	3.89668	3.89668	3.89668	3.89668	3.89668	3.89668	3.89668	3.89668	3.89668	3.89668	3.89668	3.41168	3.41168	3.41168	3.41168	3.41168	3.41168	4.26879	4.07785	3.27365	2.82175	2.82175	3.87641	3.87641	3.87641	3.87641	3.87641	4.22228	3.87641	3.87641	3.87641	3.75957	4.29853	3.75957	3.75957	3.75957	3.75957	3.75957	3.75957	3.87641	3.82608	3.82608	3.82608	3.82608	4.25961	3.82608	3.82608	3.88938	3.88938	3.88938	3.88938	3.88938	3.88938	3.88938	3.88938	3.88938
ENSG00000227940	LINC01696	3.75465	3.75465	3.75465	3.75465	3.75465	3.75465	3.75465	3.75465	3.75465	3.75465	3.75465	3.75465	3.75465	3.75465	3.75465	3.75465	3.75465	3.75465	3.75465	3.75012	3.75012	3.75012	3.75012	3.75012	3.75012	3.75012	3.75012	3.36037	4.13572	4.32392	3.36037	3.75162	3.75162	3.75162	3.75162	3.75162	3.75162	3.76466	3.76466	3.76466	3.76466	3.76466	3.76466	3.76466	3.75124	3.75124	3.75124	3.75124	3.75987	3.75987	3.75987	3.75987	3.75987	3.7801	3.7801	3.7801	3.7801	3.75124	3.75124	3.75124	3.75124	3.76736	3.76736	3.76736	3.76736	3.76736	3.76736	3.76736	3.76736	3.76736	3.76736	3.76736	3.76736	3.76736	3.76639	3.76639	3.76639	3.76639	3.76639	3.76639	3.75622	3.75622	3.75622	3.75622	3.75622	3.78522	3.78522	3.78522	3.78522	3.78522	3.78522	3.78522	3.78522	3.78522	3.79495	3.79495	3.79495	3.79495	3.79495	3.79495	3.79495	3.79495	3.78522	3.78633	3.78633	3.78633	3.78633	3.78633	3.78633	3.78633	3.78763	3.78763	3.78763	3.78763	3.78763	3.78763	3.78763	3.78763	3.78763
ENSG00000231648	NA	3.78186	3.78186	3.78186	3.78186	3.78186	3.78186	3.78186	3.78186	3.78186	3.78186	3.78186	3.78186	3.78186	3.78186	3.78186	3.78186	3.78186	3.78186	3.78186	3.7691	3.7691	3.7691	3.7691	3.7691	3.7691	3.7691	3.7691	3.57303	4.12455	3.97247	3.57303	3.76823	3.76823	3.76823	3.76823	3.76823	3.76823	3.85754	3.85754	3.85754	3.85754	3.85754	3.85754	4.12111	3.76845	3.76845	3.76845	3.76845	3.76342	3.76342	3.76342	3.76342	3.9534	3.70042	3.70042	3.70042	4.08625	3.76845	3.76845	3.76845	3.76845	3.87872	3.87872	3.87872	3.87872	3.87872	3.87872	3.87872	3.87872	3.87872	3.87872	3.87872	3.87872	3.87872	4.25576	3.61254	3.61254	3.61254	3.61254	3.61254	3.71039	3.71039	3.71039	3.71039	3.71039	3.59888	3.59888	3.59888	3.59888	3.97248	4.28578	4.08479	4.50416	4.1578	3.75144	3.75144	4.19539	3.75144	3.75144	3.75144	3.75144	3.75144	3.59888	3.76244	3.76244	3.76244	3.76244	4.06957	3.76244	3.76244	3.80303	3.80303	3.80303	3.80303	3.80303	3.80303	3.80303	3.80303	3.80303
ENSG00000230937	MIR205HG	3.74652	3.74652	3.74652	3.74652	3.74652	3.74652	3.74652	3.74652	3.74652	3.74652	3.74652	3.74652	3.74652	3.74652	3.74652	3.74652	3.74652	3.74652	3.74652	4.02466	3.91138	3.89909	3.06544	3.06544	3.06544	3.06544	3.06544	4.48123	4.87239	4.48123	4.48123	3.7096	3.7096	3.7096	3.7096	3.94479	3.7096	3.69237	3.69237	3.69237	3.69237	3.69237	3.69237	3.69237	3.74288	3.74288	3.74288	3.74288	3.80052	3.80052	3.80052	3.80052	3.80052	2.25383	2.25383	6.30006	6.36984	3.74288	3.74288	3.74288	3.74288	3.78143	3.78143	3.78143	3.78143	3.78143	3.78143	3.78143	3.78143	3.78143	4.09964	3.78143	3.78143	3.78143	3.92908	3.92908	3.92908	3.92908	3.92908	3.92908	3.80162	3.80162	3.80162	3.80162	3.80162	3.3973	5.76168	5.61532	4.83683	4.83554	3.3973	3.3973	3.3973	3.3973	4.60675	4.60675	4.60675	4.91903	5.18852	6.49836	6.0455	5.90351	3.3973	4.02225	4.02225	4.96053	5.18878	4.45579	4.02225	4.02225	4.70101	4.09426	4.67824	4.09426	4.09426	4.09426	4.09426	4.09426	7.75921
ENSG00000284485	MIR205	3.7445	3.7445	3.7445	3.7445	3.7445	3.7445	3.7445	3.7445	3.7445	3.7445	3.7445	3.7445	3.7445	3.7445	3.7445	3.7445	3.7445	3.7445	3.7445	3.73581	3.73581	3.73581	3.73581	3.73581	3.73581	3.73581	3.73581	3.72508	4.11624	3.72508	3.72508	3.7387	3.7387	3.7387	3.7387	3.7387	3.7387	3.76365	3.76365	3.76365	3.76365	3.76365	3.76365	3.76365	3.73798	3.73798	3.73798	3.73798	3.75463	3.75463	3.75463	3.75463	3.75463	3.41673	3.41673	3.99358	4.34836	3.73798	3.73798	3.73798	3.73798	3.7683	3.7683	3.7683	3.7683	3.7683	3.7683	3.7683	3.7683	3.7683	3.7683	3.7683	3.7683	3.7683	3.76393	3.76393	3.76393	3.76393	3.76393	3.76393	3.74635	3.74635	3.74635	3.74635	3.74635	3.80353	3.80353	3.80353	3.80353	3.80353	3.80353	3.80353	3.80353	3.80353	3.80791	3.80791	3.80791	3.80791	3.80791	3.80791	3.80791	4.15329	3.80353	3.80587	3.80587	3.80587	3.80587	3.80587	3.80587	3.80587	3.81705	3.81705	3.81705	3.81705	3.81705	3.81705	3.81705	3.81705	3.81705
ENSG00000224260	NA	3.74581	3.74581	3.74581	3.74581	3.74581	3.74581	3.98112	3.74581	3.74581	3.74581	3.74581	3.99869	3.74581	3.74581	3.74581	3.74581	3.74581	3.74581	3.74581	3.7443	3.7443	3.7443	3.7443	4.47025	4.1618	3.7443	3.7443	3.71912	3.71912	3.71912	3.71912	3.72415	3.72415	3.72415	3.72415	3.72415	3.96445	3.74556	3.74556	4.08786	4.13393	3.74556	3.74556	4.00912	3.75922	3.75922	3.75922	3.75922	3.79358	3.79358	3.79358	3.79358	3.79358	3.72751	3.72751	3.72751	3.72751	3.75922	3.75922	3.75922	3.75922	3.78432	3.78432	3.78432	3.78432	3.78432	4.13761	3.78432	3.78432	3.78432	3.78432	4.13302	3.78432	4.09584	3.79955	3.79955	4.43162	3.79955	3.79955	3.79955	3.72797	3.72797	4.97243	3.72797	3.72797	3.61536	3.61536	3.61536	3.61536	3.61536	3.61536	4.29936	4.41656	4.57188	3.74838	3.74838	3.74838	3.74838	3.74838	3.74838	3.74838	3.74838	3.61536	3.72576	3.72576	3.72576	3.72576	3.72576	3.72576	3.72576	3.74814	3.74814	3.74814	3.74814	3.74814	3.74814	3.74814	3.74814	3.74814
ENSG00000287902	NA	3.73194	3.73194	3.73194	3.73194	3.73194	3.73194	4.10337	3.97863	3.73194	3.73194	3.73194	4.39597	4.08971	3.73194	3.73194	3.73194	3.73194	3.73194	3.73194	3.71435	3.71435	3.71435	3.71435	3.71435	5.05512	3.71435	4.98595	3.82268	3.82268	3.82268	4.88479	3.72329	3.72329	3.72329	3.72329	3.72329	3.72329	3.68156	3.68156	5.3669	4.22917	3.68156	3.68156	3.68156	3.72106	3.72106	3.72106	3.72106	3.77248	3.77248	3.77248	3.77248	3.77248	2.95292	2.95292	4.89635	5.05217	3.72106	3.72106	3.72106	3.72106	3.78035	3.78035	3.78035	3.78035	3.78035	4.13364	3.78035	4.3719	4.15745	4.41298	4.2723	3.78035	3.78035	3.98287	3.98287	5.9159	6.62511	3.98287	3.98287	3.59197	3.59197	6.57522	6.2702	6.57798	3.95875	3.95875	3.95875	4.33271	4.33235	3.95875	3.95875	4.48708	4.80565	3.77603	3.77603	4.84326	4.39701	3.77603	3.77603	3.77603	3.77603	3.95875	3.94496	3.94496	3.94496	3.94496	3.94496	4.37734	3.94496	3.9917	3.9917	3.9917	3.9917	3.9917	3.9917	3.9917	3.9917	3.9917
ENSG00000008118	CAMK1G	3.94079	3.94079	3.94079	3.94079	3.94079	3.94079	4.10727	4.18748	3.94079	3.94079	3.94079	3.94079	4.1941	3.94079	3.94079	3.94079	3.94079	3.94079	3.94079	4.16483	4.45956	3.66482	3.56433	2.83117	2.83117	2.83117	2.83117	4.08428	5.02842	4.87576	4.49348	3.67009	3.67009	3.67009	4.18438	4.33028	4.14904	4.64146	3.88736	3.88736	4.1624	4.15975	3.88736	4.78701	3.96658	3.54234	4.17507	4.11639	4.02079	3.94171	4.45338	3.52891	6.24115	4.12123	4.12123	4.69808	4.66527	4.22088	4.30244	3.63853	3.63853	3.90235	3.90235	3.90235	4.98733	4.61681	4.75731	3.90235	3.90235	3.90235	3.90235	3.90235	3.90235	6.45188	5.24879	4.83573	3.62064	3.62064	3.62064	3.62064	3.83485	3.83485	3.83485	3.83485	3.83485	3.44842	5.15459	4.8469	6.74163	3.44842	3.79429	3.44842	3.88059	3.90571	4.87998	4.8265	4.74453	4.29377	4.43333	4.82232	5.42023	4.66742	6.13808	3.76154	3.76154	4.74395	5.25887	4.71704	5.17598	3.76154	4.68072	4.07397	4.07397	4.49346	5.02087	4.83153	4.95202	4.66597	4.07397
ENSG00000196878	LAMB3	6.58947	7.59415	9.15112	7.93749	6.46831	7.05847	8.97753	10.6685	9.87693	10.3731	11.4049	11.3639	10.736	9.28722	8.52035	7.75234	4.25693	4.78667	4.7321	6.79979	7.62131	6.98651	8.07989	8.52467	8.21888	8.50956	8.34423	8.36764	8.54184	8.57801	9.86247	8.288	8.00561	8.31458	8.24691	9.92097	9.89656	6.57799	6.5717	6.46182	11.6111	11.2052	5.63007	4.94852	6.27623	5.73155	10.809	10.8914	8.37744	7.64847	6.08279	7.89698	7.22896	7.91865	7.28893	8.89634	9.29189	7.11864	7.22598	10.673	8.69053	6.72046	7.46759	6.82696	7.81887	7.32364	7.76037	6.30966	10.565	9.62944	8.33245	6.59456	4.52884	6.5217	7.8271	6.43415	13.4671	13.8316	5.27414	7.22643	7.09739	7.78011	13.5726	13.5883	13.4527	8.40061	9.49571	8.78155	8.58125	9.94872	7.92436	8.16896	8.35774	9.47671	6.58376	4.95548	11.3579	10.3395	9.36848	3.93608	4.10468	4.87622	7.96079	6.95912	7.20278	10.0504	9.89823	8.88779	9.07844	4.75231	7.45432	7.67919	6.86457	6.08917	8.13048	8.44739	9.48664	9.49759	5.75348
ENSG00000283876	MIR4260	3.75243	3.75243	3.75243	3.75243	3.75243	3.75243	3.75243	3.75243	3.75243	3.75243	3.75243	3.75243	3.75243	3.75243	3.75243	3.75243	3.75243	3.75243	3.75243	3.75558	3.75558	3.75558	3.75558	3.75558	3.75558	3.75558	3.75558	3.79877	3.79877	3.79877	3.79877	3.71741	3.71741	3.71741	3.71741	4.04966	3.71741	3.68781	4.08548	3.68781	3.68781	3.68781	3.68781	3.68781	3.76849	3.76849	3.76849	3.76849	3.75668	3.75668	3.75668	3.75668	3.75668	3.5856	3.5856	3.99485	3.97143	3.76849	3.76849	3.76849	3.76849	3.74459	3.74459	3.74459	3.74459	3.74459	3.74459	3.74459	3.74459	3.74459	3.74459	3.74459	3.74459	3.74459	3.74109	3.74109	3.74109	3.74109	3.74109	3.74109	3.75015	3.75015	3.75015	3.75015	3.75015	3.77016	3.77016	3.77016	3.77016	3.77016	3.77016	3.77016	3.77016	3.77016	3.70691	3.70691	4.15085	3.70691	3.70691	3.70691	3.70691	3.70691	3.77016	3.78713	3.78713	3.78713	3.78713	3.78713	3.78713	3.78713	3.77669	3.77669	3.77669	3.77669	3.77669	3.77669	3.77669	3.77669	3.77669
ENSG00000227591	HSD11B1-AS1	5.26328	4.58545	4.82985	5.40076	5.00451	5.18001	4.37557	4.95891	4.48941	4.86712	4.50946	5.08272	4.3836	4.36399	4.70861	4.31398	3.55388	3.92078	3.55388	4.74957	4.84326	5.59394	5.25047	3.41591	4.33701	4.2748	3.90982	5.46673	3.85813	3.85813	3.85813	5.39039	4.92448	4.75182	4.41995	4.29052	4.59021	5.21074	4.76736	3.58574	5.92164	6.19474	3.24344	3.24344	5.43726	5.04656	4.4428	4.36638	5.79859	4.81718	3.38348	4.50515	3.57346	4.83784	5.07075	3.93937	4.3252	4.62887	5.19627	4.91904	4.54882	5.52077	4.8664	4.7691	4.50174	5.3191	3.8802	3.85811	5.15823	5.36506	4.9319	4.43659	3.52691	3.52691	5.28635	4.64313	4.64313	4.64313	4.64313	5.25101	5.65206	4.60833	4.60833	4.60833	4.60833	4.7636	4.00563	4.32823	4.37163	4.15672	4.46726	4.83883	4.74923	4.68322	5.1778	4.04857	3.66636	3.97864	3.66636	3.66636	3.66636	4.01174	3.99633	5.19721	5.19015	4.14332	3.88385	4.00411	3.78043	3.47412	5.1685	5.57706	3.62588	3.62588	3.62588	3.62588	4.25147	4.21788	3.62588
ENSG00000123689	G0S2	10.019	10.9115	9.05889	10.2201	8.74495	10.5169	6.17673	7.03726	7.64368	8.51052	9.35605	9.35334	8.33008	7.77626	7.44995	7.16457	3.1018	3.46871	3.3215	10.9861	9.46156	11.0929	7.44489	8.73629	8.9684	8.92083	8.81917	11.9679	7.26663	7.10748	6.67688	11.1646	11.2087	6.86805	6.69711	7.42408	7.31711	9.13741	10.5651	5.62281	10.4565	11.1362	4.10109	7.35188	7.94891	9.42018	9.69886	8.01824	10.2649	11.7096	5.23994	7.70611	5.85761	9.33024	9.21051	8.2207	8.24628	10.7975	7.84766	10.6164	5.82461	8.85538	8.96789	8.65831	9.22565	10.8075	7.2462	5.26021	10.9539	11.2719	10.3437	7.97386	4.03432	7.80962	11.9337	10.4012	5.97026	7.27896	3.42208	6.25395	8.59981	10.1143	6.17037	7.15037	8.49967	11.3572	9.50468	8.58694	5.73286	7.26808	7.66874	8.97039	8.17614	9.97315	11.5225	8.74615	6.51988	6.73727	5.82208	5.94265	6.43308	7.0011	8.11049	7.10665	9.59749	9.6473	8.94954	7.46097	7.64633	3.74283	10.1728	9.1702	5.73556	5.00944	9.21811	9.22289	7.75267	7.56247	5.24702
ENSG00000117594	HSD11B1	13.6795	12.5653	12.7796	13.0383	8.3717	13.2759	8.94316	8.2429	5.57124	8.10863	8.43285	9.42685	7.38835	5.51143	5.02942	5.27978	3.93767	3.93767	3.93767	12.5166	12.3707	13.0314	11.756	8.56748	9.37548	9.31845	9.48038	12.4607	3.77968	3.61198	3.3157	14.1179	14.0339	5.49863	5.85787	5.12868	5.27936	11.732	12.3411	2.98499	5.47228	7.69663	3.19471	4.36683	11.0531	11.1936	8.83072	6.29937	13.2776	12.1697	4.39908	6.67532	5.25756	9.95841	12.4567	5.07406	4.51445	12.0729	12.4461	8.21422	4.64361	13.5858	11.934	12.232	12.059	12.2969	9.71559	3.93957	3.48004	3.13692	3.58603	3.13692	3.80751	4.87619	12.3694	7.27759	7.27759	7.27759	7.27759	7.709	14.1807	13.6148	4.47782	4.47782	5.48174	11.2527	2.62411	2.97586	2.62411	2.62411	4.84865	3.87613	6.1529	6.2149	12.5099	4.10496	3.56599	3.56599	3.56599	3.56599	3.56599	3.56599	7.43722	13.5628	12.3367	3.20744	3.49765	3.51457	3.51375	3.20744	11.5887	12.829	4.07789	4.88925	4.33901	4.42111	3.66355	3.66355	3.66355
ENSG00000236136	NA	6.66894	6.07322	5.56847	5.04547	4.7016	6.07256	4.78855	4.96571	4.08873	4.96492	4.64709	4.59258	4.44651	4.28205	4.08873	4.4159	4.08873	4.08873	4.08873	5.73698	5.33534	6.39279	5.74255	3.90799	3.90799	3.90799	4.4019	5.14519	4.2204	3.82925	3.82925	6.26665	6.26081	3.67024	3.67024	3.67024	3.67024	5.82149	5.97539	3.62727	3.90231	4.01192	3.62727	3.62727	5.28995	5.7166	4.29549	4.10409	5.41103	6.00983	3.78613	4.08257	3.78613	5.21372	6.135	3.86828	3.86828	6.01486	5.44405	4.46622	3.481	6.2203	6.34286	5.36665	5.6663	5.43641	4.3904	3.53544	3.53544	3.53544	3.53544	3.53544	3.53544	3.53544	4.51173	4.51173	4.51173	4.51173	4.85523	4.51173	6.64662	6.30159	3.39141	3.39141	3.39141	5.27973	3.57812	3.57812	3.57812	3.57812	3.92399	3.92251	4.01029	4.13703	5.79342	3.62972	3.62972	3.62972	3.62972	3.62972	3.62972	3.62972	4.09505	5.63031	6.09313	3.74099	3.74099	3.74099	3.74099	3.74099	6.03487	5.50471	3.75835	3.75835	3.75835	3.75835	3.75835	3.75835	3.75835
ENSG00000009790	TRAF3IP3	5.18341	4.36347	4.69225	5.08226	4.36347	5.07097	4.88732	4.96412	5.05979	4.72574	4.61442	4.80036	4.61677	4.63666	4.36347	4.59506	4.58151	4.57568	4.36347	4.19065	5.99044	5.59824	4.19065	4.19065	4.19065	5.04954	4.19065	4.15161	4.70312	4.71472	4.15161	4.37048	4.45089	3.81591	4.09603	3.58174	4.21319	5.96116	5.00666	3.99235	3.84865	3.846	3.57361	3.57361	4.76223	5.93362	3.42978	3.13099	4.62728	4.73435	5.87546	3.20305	3.47153	4.10131	4.66094	4.63292	5.07552	5.37969	4.62529	3.94229	3.30935	5.07308	5.25371	5.43326	6.14858	6.33025	4.42499	4.05477	3.72358	4.10067	4.04179	3.72358	3.72358	4.26107	6.28412	6.44055	4.76643	4.76643	5.10993	5.88395	4.90772	4.90772	4.90772	4.90772	4.90772	4.26964	4.58479	4.14801	4.28353	4.06862	4.37917	4.02764	3.9739	3.99903	6.1843	5.3194	4.26426	3.87332	3.93298	3.11563	3.72314	3.71104	3.90823	4.93114	5.59895	4.42476	4.32613	4.13228	3.82515	3.82515	7.40835	5.47744	3.62444	3.62444	3.62444	3.62444	4.25003	4.21644	3.62444
ENSG00000162757	C1orf74	6.06789	4.92294	5.25172	4.92294	5.5358	5.63045	5.51926	5.41454	5.41768	5.49352	5.62663	5.75129	5.53951	5.39472	5.70391	5.5318	4.92294	4.92294	4.92294	5.55698	5.55698	5.55698	5.55698	5.55698	5.55698	5.55698	5.55698	6.18262	5.37199	5.37199	5.37199	5.64933	5.64141	5.66066	5.53842	5.37065	5.44312	5.59565	5.6302	5.82812	6.00341	6.03768	4.29961	5.29285	5.3881	6.00082	5.30409	5.51577	5.8833	5.1748	4.83663	5.58626	6.10522	5.4678	5.41386	5.46074	5.93262	5.46431	5.2368	5.90807	5.5996	5.7068	5.38739	5.90072	5.42628	6.07885	5.67456	5.69429	5.70422	5.72512	4.8461	5.97935	4.19481	5.6823	5.78507	5.06826	5.69201	6.4168	6.67216	5.42918	5.68479	5.60193	5.4482	5.64866	6.63448	5.3362	5.82944	5.67655	5.30377	5.64841	5.85635	6.20521	5.73536	6.2801	5.20675	5.07124	5.69661	5.72259	5.71319	5.85828	5.9563	6.29117	4.83153	5.42739	5.98323	5.80655	5.47156	5.45354	5.62599	4.25406	5.30479	5.75852	5.50378	5.90077	5.26625	5.27574	5.60902	6.00214	5.64705
ENSG00000117595	IRF6	9.55253	8.72663	9.57288	10.0057	9.34929	10.4087	7.99582	8.14294	8.93817	8.29567	8.03021	7.11858	7.93067	7.70137	8.1943	7.6584	4.67512	4.36227	4.55181	9.77248	9.7469	10.318	9.14609	6.97625	6.88692	6.60676	6.62722	10.2756	8.43871	8.42567	9.00026	10.2327	10.0265	7.81276	7.91656	7.81412	7.92948	8.5178	8.93223	8.02415	8.72227	8.8286	3.52213	3.943	8.80005	9.28011	9.18523	8.34655	10.994	9.68512	5.5608	7.19999	5.33008	8.69737	9.9126	9.07566	9.40236	10.2703	9.00532	8.37314	7.96317	10.1142	10.0433	9.54571	8.81634	9.33797	6.80419	6.16853	7.47049	7.55876	4.9283	5.86199	3.98845	6.53798	9.57593	7.29924	11.1479	11.2442	8.62831	6.01181	10.2604	9.78293	11.0669	10.4109	10.7312	9.58439	8.73503	8.69232	9.47544	9.84486	6.64607	6.76526	7.11756	7.57132	8.5375	4.40306	10.3034	9.6904	9.71592	6.83776	6.55081	6.4518	4.48819	9.48123	9.76429	9.0661	8.86309	8.62341	8.76957	4.35987	10.0309	11.7769	6.66054	7.26273	6.63211	7.66654	7.94566	7.59634	8.47899
ENSG00000117597	UTP25	8.46644	8.79448	8.06985	7.91459	8.01994	8.17788	8.92848	8.48886	8.26414	8.29568	8.23638	8.17095	8.38318	7.90988	8.07053	7.86211	7.93078	7.55802	7.75092	7.85594	8.10628	8.68053	8.13214	8.98166	9.05231	8.88689	8.93382	8.34754	7.28446	7.07292	7.51073	8.35775	8.13014	7.43894	7.57252	7.7961	7.75417	7.9721	8.08144	7.62155	8.08443	8.37182	7.51767	9.3303	8.23737	8.03192	7.37118	8.07807	8.38491	8.72448	7.06214	7.37944	9.14556	7.97545	7.87873	7.71163	7.50293	8.64568	7.47339	7.5219	8.07756	8.42433	8.98068	8.1694	7.65111	7.61121	7.86796	7.5	8.04253	7.84034	7.62172	7.65372	8.12688	8.86866	8.59628	8.15796	8.00006	6.05695	9.29852	8.70287	8.31825	7.40428	7.48613	7.99781	7.26388	8.9174	6.89706	7.60503	7.35752	6.90847	7.71322	8.24372	7.9499	7.7766	8.20675	7.87667	6.79374	7.40396	7.07865	8.59284	8.72969	8.27043	8.84083	8.27141	8.02384	7.46182	7.44425	7.12232	7.10973	8.15684	7.73004	7.69429	7.64335	7.63309	7.91962	7.61976	7.56475	7.44356	8.1256
ENSG00000143469	SYT14	3.88352	3.88352	3.88352	3.88352	3.88352	3.88352	3.88352	4.13021	3.88352	3.88352	3.88352	3.88352	4.13682	3.88352	3.88352	3.88352	3.88352	3.88352	3.88352	4.342	3.38279	3.38279	4.40905	3.38279	3.38279	3.38279	3.38279	4.31719	5.27126	5.01401	5.18553	3.69478	3.69478	3.69478	4.14075	4.53192	4.48284	4.00863	4.00863	4.00863	4.00863	4.00863	4.00863	7.69797	3.82429	4.23777	3.82429	4.11273	4.00015	4.41294	4.00015	4.29659	6.26732	3.24486	3.24486	6.06095	5.81353	3.99977	3.99977	3.99977	3.99977	4.14293	4.14293	4.14293	4.14293	4.14293	4.14293	4.14293	4.48604	4.14293	4.14293	4.14293	4.14293	8.14104	5.42083	5.17722	2.50899	2.50899	2.50899	2.50899	3.36534	3.36534	3.36534	3.36534	3.36534	3.41343	5.63093	5.57185	4.97122	5.11056	5.65651	4.3721	5.32754	4.41973	5.04216	5.04216	5.4861	5.04216	5.04216	8.81725	9.04794	9.30265	5.14501	3.55131	3.55131	5.61125	5.48034	5.56073	5.55608	3.55131	4.9334	3.89714	3.89714	4.48833	4.84403	4.65469	4.96467	5.18681	9.95607
ENSG00000287343	NA	3.74703	3.74703	3.74703	3.74703	3.74703	3.74703	3.74703	3.74703	3.74703	3.74703	3.74703	3.74703	3.74703	3.74703	3.74703	3.74703	3.74703	3.74703	3.74703	3.74625	3.74625	3.74625	3.74625	3.74625	4.16376	3.74625	3.74625	3.51759	4.0691	4.08071	3.51759	3.7487	3.7487	3.7487	3.7487	3.7487	3.7487	3.73891	3.73891	3.73891	3.73891	3.73891	3.73891	3.73891	3.74809	3.74809	3.74809	3.74809	3.7622	3.7622	3.7622	3.7622	3.7622	3.77958	3.77958	3.77958	3.77958	3.74809	3.74809	3.74809	3.74809	3.72688	3.72688	3.72688	3.72688	3.72688	4.08017	3.72688	3.72688	3.72688	3.72688	3.72688	3.72688	3.72688	3.74699	3.74699	3.74699	3.74699	3.74699	3.74699	3.74653	3.74653	3.74653	3.74653	3.74653	3.72841	4.1042	3.72841	3.72841	3.72841	3.72841	3.72841	3.72841	3.72841	3.7886	3.7886	3.7886	3.7886	3.7886	3.7886	4.14106	3.7886	3.72841	3.78468	3.78468	3.78468	3.78468	3.78468	3.78468	3.78468	3.80944	3.80944	3.80944	3.80944	3.80944	3.80944	3.80944	3.80944	3.80944
ENSG00000203706	NA	3.81077	3.81077	3.81077	3.81077	3.81077	3.81077	4.21743	3.81077	3.81077	3.81077	3.81077	4.06365	4.16854	3.81077	3.81077	3.81077	3.81077	3.81077	3.81077	3.49039	3.49039	3.49039	4.735	4.50676	4.88659	4.68834	4.57453	3.30825	4.1726	4.19047	3.71744	3.45241	3.45241	3.45241	3.89838	5.13332	5.20594	4.01245	4.01245	4.01245	4.01245	4.01245	4.01245	4.65366	3.91244	3.91244	4.36163	3.91244	3.70621	3.70621	3.70621	4.21788	5.54562	3.83197	3.83197	3.83197	3.83197	4.02474	4.02474	4.02474	4.02474	3.73417	3.73417	4.1596	4.22849	3.73417	4.08746	3.73417	3.73417	4.11127	3.73417	3.73417	3.73417	5.71473	4.31894	3.67572	3.67572	3.67572	3.67572	3.67572	3.75436	3.75436	3.75436	3.75436	3.75436	3.66661	3.66661	3.66661	3.66661	4.0402	4.56911	3.66661	4.61919	4.22552	3.79342	3.79342	3.79342	3.79342	3.79342	4.42403	4.68025	4.28071	4.79937	3.7964	3.7964	3.7964	3.7964	4.10353	3.7964	3.7964	3.89765	3.89765	3.89765	3.89765	3.89765	3.89765	3.89765	3.89765	3.89765
ENSG00000082497	SERTAD4	3.79305	3.79305	3.79305	3.79305	3.79305	3.79305	4.02835	3.79305	3.79305	3.79305	3.79305	3.79305	4.04635	4.12739	3.79305	3.79305	3.79305	3.79305	3.79305	3.38675	3.38675	4.22039	4.1199	3.38675	3.80425	4.24563	3.38675	3.18625	4.3329	4.22393	4.34043	3.14637	3.14637	3.47717	3.66066	5.54497	5.68343	3.9557	3.9557	4.19803	3.9557	3.9557	3.9557	4.95766	3.94742	3.94742	4.26568	3.94742	3.84637	3.84637	3.84637	3.84637	5.59108	3.6994	3.6994	4.27625	4.08523	4.02698	4.02698	4.02698	4.02698	3.90262	3.90262	3.90262	3.90262	3.90262	3.90262	3.90262	3.90262	4.27972	3.90262	3.90262	3.90262	5.31011	3.8672	3.8672	3.8672	3.8672	3.8672	3.8672	3.81173	3.81173	3.81173	3.81173	3.81173	3.61617	3.99197	3.96792	4.51989	3.61617	4.63498	4.2099	4.41738	3.9402	3.96275	3.96275	3.96275	3.96275	3.96275	5.40599	4.94318	5.03285	4.94382	3.696	3.696	3.696	4.19698	4.49969	4.30523	3.696	4.02323	4.02323	4.02323	4.02323	4.02323	4.02323	4.02323	4.02323	4.6803
ENSG00000228110	ST13P19	4.03136	4.22593	4.31951	4.37428	4.75614	4.62509	3.56417	3.77026	3.67132	3.45731	3.78121	3.96287	3.8976	3.55035	3.31489	3.18709	3.65768	4.19896	3.84576	4.01725	4.48337	4.6082	4.10725	3.40954	3.60469	2.68358	3.37876	4.49097	4.21699	4.37461	3.93595	4.62522	4.3315	4.17345	4.14849	3.98533	4.03106	4.23747	4.23747	4.23747	4.23747	4.23747	4.23747	4.23747	4.23789	4.23789	4.23789	4.23789	4.25591	4.25591	4.25591	4.25591	4.25591	4.27109	4.27109	4.27109	4.27109	4.23789	4.23789	4.23789	4.23789	4.24837	4.24837	4.24837	4.24837	4.24837	4.24837	4.24837	4.24837	4.24837	4.24837	4.24837	4.24837	4.24837	4.26934	4.26934	4.26934	4.26934	4.26934	4.26934	4.29101	4.29101	4.29101	4.29101	4.29101	4.24863	4.24863	4.24863	4.24863	4.24863	4.24863	4.24863	4.24863	4.24863	4.24624	4.24624	4.24624	4.24624	4.24624	4.24624	4.24624	4.24624	4.24863	4.23299	4.23299	4.23299	4.23299	4.23299	4.23299	4.23299	4.25712	4.25712	4.25712	4.25712	4.25712	4.25712	4.25712	4.25712	4.25712
ENSG00000233455	NA	3.7435	3.7435	3.7435	3.7435	3.7435	3.7435	3.7435	3.7435	3.7435	3.7435	3.7435	3.7435	3.7435	3.7435	3.7435	3.7435	3.7435	3.7435	3.7435	3.74289	3.74289	3.74289	3.74289	3.74289	3.74289	3.74289	3.74289	3.68982	3.68982	3.68982	3.92659	3.74309	3.74309	3.74309	3.74309	3.74309	3.74309	3.74487	3.74487	3.74487	3.74487	3.74487	3.74487	3.74487	3.74304	3.74304	3.74304	3.74304	3.74422	3.74422	3.74422	3.74422	3.74422	3.74697	3.74697	3.74697	3.74697	3.74304	3.74304	3.74304	3.74304	3.74524	3.74524	3.74524	3.74524	3.74524	3.74524	3.74524	3.74524	3.74524	3.74524	3.74524	3.74524	3.74524	3.7451	3.7451	3.7451	3.7451	3.7451	3.7451	3.74372	3.74372	3.74372	3.74372	3.74372	3.74767	3.74767	3.74767	3.74767	3.74767	3.74767	3.74767	3.74767	3.74767	3.74899	3.74899	3.74899	3.74899	3.74899	3.74899	3.74899	3.74899	3.74767	3.74782	3.74782	3.74782	3.74782	3.74782	3.74782	3.74782	3.74799	3.74799	3.74799	3.74799	3.74799	3.74799	3.74799	3.74799	3.74799
ENSG00000054392	HHAT	4.56673	4.83877	6.0589	4.84488	5.3339	5.12835	5.88533	6.21419	6.70212	6.39407	6.19013	5.59725	6.11964	5.60104	5.33691	5.18023	5.86198	6.04213	6.15229	5.15795	5.08444	5.11479	5.74575	5.39544	5.32428	4.98046	4.99788	5.38463	5.40161	5.81959	5.39562	4.90536	4.65144	5.92912	6.04748	6.72437	6.80486	5.18899	5.59981	5.0716	6.79163	6.227	5.72341	6.50716	5.43977	5.21367	6.16433	5.98927	5.5881	5.45433	4.7441	5.57261	6.56823	5.22303	6.16065	5.3906	4.92766	5.24957	5.63939	6.17801	5.74006	5.3162	4.70364	5.16443	5.12082	4.99532	5.424	5.0118	6.94812	7.21763	6.18375	6.46474	5.0356	5.67053	5.37744	5.37744	6.61357	5.37744	7.20127	7.06498	5.62455	4.58081	7.16279	6.10424	5.58473	5.9674	5.81798	5.78684	5.86031	5.7604	6.00287	6.06521	5.74605	5.84829	5.15094	5.34388	5.28252	5.30946	5.32735	4.74862	4.61415	4.65431	5.78832	5.60783	5.04682	5.71788	5.46646	5.54749	5.65878	5.53169	4.98611	5.52811	5.03657	5.12699	5.16779	5.55114	6.13669	6.17866	3.83167
ENSG00000287354	LOC124904503	3.70805	3.70805	3.70805	3.70805	3.70805	3.70805	3.70805	3.70805	3.70805	3.70805	3.70805	3.70805	3.70805	3.70805	3.70805	3.70805	3.70805	4.13134	3.70805	3.73324	3.73324	3.73324	3.73324	3.73324	4.15075	3.73324	3.73324	3.77339	3.77339	3.77339	3.77339	3.73491	3.73491	3.73491	3.73491	3.73491	3.73491	3.75801	3.75801	3.75801	3.75801	3.75801	3.75801	3.75801	3.73449	3.73449	3.73449	3.73449	3.74409	3.74409	3.74409	3.74409	3.74409	3.6577	3.6577	4.06694	3.6577	3.73449	3.73449	3.73449	3.73449	3.75694	3.75694	3.75694	3.75694	3.75694	3.75694	3.75694	3.75694	3.75694	3.75694	3.75694	3.75694	3.75694	3.75152	3.75152	3.75152	3.75152	3.75152	3.75152	3.7401	3.7401	3.7401	3.7401	3.7401	3.76825	3.76825	3.76825	3.76825	3.76825	3.76825	3.76825	3.76825	3.76825	3.77493	3.77493	3.77493	3.77493	3.77493	3.77493	3.77493	3.77493	3.76825	3.73013	3.73013	4.03155	3.73013	3.73013	3.73013	3.73013	3.76772	3.76772	3.76772	3.76772	3.76772	3.76772	3.76772	3.76772	3.76772
ENSG00000200972	RNU5A-8P	3.75822	3.75822	3.75822	3.75822	3.75822	3.75822	3.75822	3.75822	3.75822	3.75822	3.75822	3.75822	3.75822	3.75822	3.75822	3.75822	3.75822	3.75822	3.75822	3.76142	3.76142	3.76142	3.76142	3.76142	3.76142	3.76142	3.76142	4.03663	3.62733	3.62733	3.62733	3.76036	3.76036	3.76036	3.76036	3.76036	3.76036	3.75115	3.75115	3.75115	3.75115	3.75115	3.75115	3.75115	3.76062	3.76062	3.76062	3.76062	3.75453	3.75453	3.75453	3.75453	3.75453	3.74025	3.74025	3.74025	3.74025	3.76062	3.76062	3.76062	3.76062	3.74924	3.74924	3.74924	3.74924	3.74924	3.74924	3.74924	3.74924	3.74924	3.74924	3.74924	3.74924	3.74924	3.74993	3.74993	3.74993	3.74993	3.74993	3.74993	3.75711	3.75711	3.75711	3.75711	3.75711	3.73663	3.73663	3.73663	3.73663	3.73663	3.73663	3.73663	3.73663	3.73663	3.72976	3.72976	3.72976	3.72976	3.72976	3.72976	3.72976	3.72976	3.73663	3.73585	3.73585	3.73585	3.73585	3.73585	3.73585	3.73585	3.73493	3.73493	3.73493	3.73493	3.73493	3.73493	3.73493	3.73493	3.73493
ENSG00000287157	NA	3.74175	3.74175	3.74175	3.74175	3.74175	3.74175	3.74175	3.74175	3.74175	3.74175	3.74175	3.74175	3.74175	3.74175	3.74175	3.74175	3.74175	3.74175	3.74175	3.74175	3.74175	3.74175	3.74175	3.74175	3.74175	3.74175	3.74175	3.74175	3.74175	3.74175	3.74175	3.74175	3.74175	3.74175	3.74175	3.74175	3.74175	3.74175	3.74175	3.74175	3.74175	3.74175	3.74175	3.74175	3.74175	3.74175	3.74175	3.74175	3.74175	3.74175	3.74175	3.74175	3.74175	3.74175	3.74175	3.74175	3.74175	3.74175	3.74175	3.74175	3.74175	3.74175	3.74175	3.74175	3.74175	3.74175	3.74175	3.74175	3.74175	3.74175	3.74175	3.74175	3.74175	3.74175	3.74175	3.74175	3.74175	3.74175	3.74175	3.74175	3.74175	3.74175	3.74175	3.74175	3.74175	3.74175	3.74175	3.74175	3.74175	3.74175	3.74175	3.74175	3.74175	3.74175	3.74175	3.74175	3.74175	3.74175	3.74175	3.74175	3.74175	3.74175	3.74175	3.74175	3.74175	3.74175	3.74175	3.74175	3.74175	3.74175	3.74175	3.74175	3.74175	3.74175	3.74175	3.74175	3.74175	3.74175	3.74175
ENSG00000270936	BPNT2P1	3.74465	3.74465	3.74465	3.74465	3.74465	3.74465	3.74465	3.74465	3.74465	3.74465	3.74465	3.74465	3.74465	3.74465	3.74465	3.74465	3.74465	3.74465	3.74465	3.74363	3.74363	3.74363	3.74363	3.74363	3.74363	3.74363	3.74363	3.65596	4.04712	3.65596	3.65596	3.74397	3.74397	3.74397	3.74397	3.74397	3.74397	3.7469	3.7469	3.7469	3.7469	3.7469	3.7469	3.7469	3.74388	3.74388	3.74388	3.74388	3.74582	3.74582	3.74582	3.74582	3.74582	3.75038	3.75038	3.75038	3.75038	3.74388	3.74388	3.74388	3.74388	3.74751	3.74751	3.74751	3.74751	3.74751	3.74751	3.74751	3.74751	3.74751	3.74751	3.74751	3.74751	3.74751	3.74729	3.74729	3.74729	3.74729	3.74729	3.74729	3.745	3.745	3.745	3.745	3.745	3.75153	3.75153	3.75153	3.75153	3.75153	3.75153	3.75153	3.75153	3.75153	3.75371	3.75371	3.75371	3.75371	3.75371	3.75371	3.75371	3.75371	3.75153	3.75178	3.75178	3.75178	3.75178	3.75178	3.75178	3.75178	3.75207	3.75207	3.75207	3.75207	3.75207	3.75207	3.75207	3.75207	3.75207
ENSG00000143473	KCNH1	3.85718	4.25418	4.32115	4.18129	3.85718	3.85718	4.02366	3.85718	3.85718	4.21945	3.85718	3.85718	3.85718	4.32897	4.31172	4.08877	4.07523	4.22409	4.23698	3.9617	3.9617	3.9617	4.69485	3.9617	4.67992	5.15965	4.65687	4.55583	4.28791	3.98668	3.75804	3.83999	4.36673	3.81219	4.07142	4.30167	3.86925	4.06327	3.68302	3.68302	4.35174	4.3454	3.96029	5.58638	3.96553	4.37901	3.96553	3.96553	3.92462	3.92462	3.92462	4.22106	5.09467	4.04409	4.04409	4.45334	4.04409	4.68252	3.86436	3.86436	3.86436	4.53902	4.30683	4.57776	3.84609	3.84609	4.19937	3.84609	4.52758	4.22318	4.1643	3.84609	3.84609	4.38358	4.44061	4.55895	3.34386	3.34386	3.82851	3.34386	3.78808	3.78808	4.23998	3.78808	3.78808	4.25205	4.68436	4.50263	4.1683	3.52414	4.4868	4.68816	4.05246	3.52414	4.02261	4.02261	4.02261	4.3349	4.39204	4.42333	4.51985	4.78775	4.41029	4.15066	4.14838	3.94783	3.93662	4.4501	4.59945	3.64641	3.81786	5.17003	3.81786	3.81786	3.81786	3.81786	3.81786	4.40985	4.93748
ENSG00000279333	NA	3.96924	3.96924	3.96924	3.96924	3.96924	3.96924	3.96924	3.96924	3.96924	3.96924	3.96924	3.96924	3.96924	3.96924	3.96924	3.96924	3.96924	3.96924	3.96924	3.94194	3.94194	3.94194	3.94194	3.94194	3.94194	3.94194	3.94194	3.83065	3.83065	3.83065	3.83065	3.91295	3.91295	3.91295	3.91295	3.91295	3.91295	3.92321	3.92321	3.92321	3.92321	3.92321	3.92321	3.92321	3.9202	3.9202	3.9202	3.9202	4.08583	3.65463	4.30355	3.75351	3.74232	3.85479	4.77809	3.62367	3.21443	3.9202	3.9202	3.9202	3.9202	3.92025	3.92025	3.92025	3.92025	3.92025	3.92025	3.92025	3.92025	3.92025	3.92025	3.92025	3.92025	3.92025	4.34519	3.70197	3.70197	3.70197	3.70197	4.13338	3.85195	3.85195	3.85195	3.85195	3.85195	3.85689	3.85689	3.85689	3.85689	3.85689	3.85689	3.85689	3.85689	3.85689	3.78031	3.78031	3.78031	3.78031	3.78031	3.78031	3.78031	3.78031	3.85689	4.01865	4.01637	3.51441	3.80462	3.82154	3.51441	4.39193	4.21953	3.36756	3.36756	4.08914	3.36756	4.12511	4.2456	4.37927	3.36756
ENSG00000224668	IPO8P1	3.71366	3.71366	3.71366	4.27271	3.71366	3.71366	4.00169	4.13991	3.71366	4.07593	3.71366	4.07083	4.21835	4.22287	3.94163	4.11393	4.24525	4.08057	4.02406	3.45879	3.45879	4.29244	4.19195	4.3434	4.74105	4.65675	4.64118	3.11288	4.36751	4.34266	4.3188	3.93091	3.80039	3.71257	3.96933	3.81873	3.78064	3.86356	3.86356	4.10589	3.86356	4.13595	3.86356	3.86356	3.8392	3.8392	3.8392	3.8392	3.81302	3.81302	3.81302	3.81302	4.19216	3.97381	3.97381	3.97381	3.97381	3.8392	3.8392	3.8392	3.8392	3.94546	3.94546	3.94546	3.94546	3.94546	3.94546	3.94546	3.94546	3.94546	3.94546	3.94546	3.94546	3.94546	4.02008	4.02008	4.02008	4.02008	4.02008	4.3257	3.83452	3.83452	4.47104	3.83452	3.83452	3.82955	3.82955	4.1813	4.35694	4.35644	3.82955	3.82955	3.82955	4.15358	4.08946	4.08946	4.08946	4.08946	4.08946	4.37327	4.08946	4.08946	3.82955	4.01697	4.01697	4.01697	4.01697	4.01697	4.01697	4.01697	3.97633	3.97633	3.97633	3.97633	3.97633	3.97633	3.97633	3.97633	4.44294
ENSG00000283952	NA	3.74175	3.74175	3.74175	3.74175	3.74175	3.74175	3.74175	3.74175	3.74175	3.74175	3.74175	3.74175	3.74175	3.74175	3.74175	3.74175	3.74175	3.74175	3.74175	3.74175	3.74175	3.74175	3.74175	3.74175	3.74175	3.74175	3.74175	3.74175	3.74175	3.74175	3.74175	3.74175	3.74175	3.74175	3.74175	3.74175	3.74175	3.74175	3.74175	3.74175	3.74175	3.74175	3.74175	3.74175	3.74175	3.74175	3.74175	3.74175	3.74175	3.74175	3.74175	3.74175	3.74175	3.74175	3.74175	3.74175	3.74175	3.74175	3.74175	3.74175	3.74175	3.74175	3.74175	3.74175	3.74175	3.74175	3.74175	3.74175	3.74175	3.74175	3.74175	3.74175	3.74175	3.74175	3.74175	3.74175	3.74175	3.74175	3.74175	3.74175	3.74175	3.74175	3.74175	3.74175	3.74175	3.74175	3.74175	3.74175	3.74175	3.74175	3.74175	3.74175	3.74175	3.74175	3.74175	3.74175	3.74175	3.74175	3.74175	3.74175	3.74175	3.74175	3.74175	3.74175	3.74175	3.74175	3.74175	3.74175	3.74175	3.74175	3.74175	3.74175	3.74175	3.74175	3.74175	3.74175	3.74175	3.74175	3.74175
ENSG00000284376	NA	3.771	3.771	3.771	3.771	3.771	3.771	3.93748	3.771	3.771	3.771	3.771	3.771	3.771	3.771	3.771	3.771	3.771	3.771	3.771	3.77572	3.77572	3.77572	3.77572	3.77572	3.77572	3.77572	3.77572	3.97041	3.97041	3.97041	3.97041	3.77399	3.77399	3.77399	3.77399	3.77399	3.77399	3.63405	3.63405	3.63405	3.63405	3.63405	3.63405	3.89762	3.77442	3.77442	3.77442	3.77442	3.76449	3.76449	3.76449	3.76449	3.76449	3.78759	4.25929	3.78759	3.78759	3.77442	3.77442	3.77442	3.77442	3.70031	3.70031	3.70031	3.70031	3.70031	3.70031	3.70031	4.04342	3.70031	3.70031	3.70031	3.70031	3.70031	3.40208	4.61717	3.40208	3.40208	3.40208	3.40208	3.6356	3.6356	3.6356	3.6356	3.6356	3.31472	4.91653	4.45436	3.31472	5.30518	3.31472	3.31472	3.31472	3.31472	3.92768	3.92768	3.92768	3.92768	3.92768	3.92768	4.28015	4.27306	3.31472	3.92203	3.92203	3.92203	3.92203	3.92203	3.92203	3.92203	3.93944	3.93944	3.93944	3.93944	3.93944	3.93944	3.93944	3.93944	3.93944
ENSG00000234233	NA	3.73322	3.73322	3.73322	3.73322	3.73322	3.73322	3.73322	3.73322	3.73322	3.73322	3.73322	3.73322	3.73322	3.92654	3.73322	3.73322	3.73322	3.73322	3.73322	3.73857	3.73857	3.73857	3.73857	3.73857	4.15608	3.73857	3.73857	3.77781	3.77781	3.77781	3.77781	3.71433	3.71433	3.71433	3.71433	3.94952	3.71433	3.66616	3.66616	3.66616	3.66616	3.93855	3.66616	3.92972	3.74979	3.74979	3.74979	3.74979	3.75735	3.75735	3.75735	3.75735	3.75735	3.76473	3.76473	3.76473	3.76473	3.74979	3.74979	3.74979	3.74979	3.74614	3.74614	3.74614	3.74614	3.74614	3.74614	3.74614	3.74614	3.74614	3.74614	3.74614	3.74614	3.74614	3.74735	3.74735	3.74735	3.74735	3.74735	3.74735	3.74186	3.74186	3.74186	3.74186	3.74186	3.71428	3.71428	4.21051	3.71428	3.71428	3.71428	3.71428	3.71428	3.71428	3.76619	3.76619	3.76619	3.76619	3.76619	3.76619	4.01574	3.76619	3.71428	3.72312	3.72312	4.02453	3.72312	3.72312	3.72312	3.72312	3.77728	3.77728	3.77728	3.77728	3.77728	3.77728	3.77728	3.77728	3.77728
ENSG00000234004	NA	3.85611	4.12542	4.17101	4.62394	4.30247	4.14953	3.73005	4.38191	4.01239	4.01261	3.69298	4.05757	4.3076	3.77637	3.67	3.67362	3.87688	4.55785	4.09614	4.62771	4.13998	4.70163	3.29404	3.29404	3.29404	3.29404	3.98922	4.56155	3.98462	3.98462	3.98462	4.52995	3.91353	4.22197	3.77949	3.90615	3.9894	4.44253	4.06228	4.3046	4.06228	4.06228	4.06228	4.06228	4.17885	4.16379	4.0302	3.98825	4.08521	4.56349	4.86503	3.81131	3.63025	4.14952	4.14952	4.14952	4.14952	4.09027	4.09027	4.09027	4.09027	4.05503	4.05503	4.48046	4.54935	4.05503	4.40832	4.38623	4.39815	4.05503	4.05503	4.40373	4.53133	4.05503	4.44865	4.44865	4.44865	4.44865	4.44865	5.19047	4.16203	4.16203	4.16203	4.16203	5.16595	4.12636	4.12636	4.12636	4.12636	4.12636	4.12636	4.12636	4.12636	4.12636	4.59752	4.95152	3.95714	3.95714	3.95714	3.95714	3.95714	3.95714	4.12636	4.10414	4.10414	4.10414	4.39435	4.10414	4.10414	4.10414	4.03796	4.03796	4.4523	4.62915	4.71342	4.03796	4.03796	4.03796	4.03796
ENSG00000226986	NA	4.33196	5.2068	4.76041	4.00677	4.84711	4.55642	4.83856	5.00497	4.72357	4.81904	5.53775	5.57509	4.59514	4.34833	4.20939	5.03941	4.0814	4.29783	4.28896	5.17626	4.20748	4.608	3.95776	5.27202	5.26099	5.20248	5.84215	4.95739	4.1512	4.32316	4.7196	4.74082	4.65624	4.78155	4.60338	4.2771	4.168	4.36265	4.36265	4.36265	4.63768	4.63504	4.63991	4.62621	4.45312	4.45312	4.45312	4.74156	4.71514	4.02282	4.64489	4.74273	4.77473	4.91422	4.38995	4.38995	4.38995	4.4003	4.4003	4.90003	4.4003	4.10058	4.56132	4.52601	4.59489	4.10058	4.59896	4.67174	4.58468	4.84851	4.10058	4.44927	4.77117	4.72005	4.86195	4.21873	4.21873	4.75928	4.90098	4.21873	3.69415	4.95025	4.68894	4.51605	5.08789	4.24833	4.89563	4.24833	4.89249	4.62193	4.59421	4.59273	4.24833	4.24833	4.09967	4.48188	5.07746	4.91655	4.36125	4.98465	4.34921	4.09967	4.76526	4.20233	4.90872	4.72253	4.61206	4.20233	4.20233	4.82754	4.50537	3.89862	4.71903	4.72903	4.84551	4.65617	4.96615	3.89862	4.82015
ENSG00000117625	RCOR3	7.58082	7.50028	8.13437	8.77783	8.39675	8.86266	7.51723	7.46194	7.6279	7.46899	7.37668	7.19413	7.35234	8.35643	8.1464	7.59499	8.59927	8.54933	8.51328	7.59162	8.21956	9.04389	8.80104	8.16589	8.46218	8.41011	8.48339	9.04149	8.40798	8.48475	8.13517	7.98755	8.17237	7.58391	7.80491	8.01079	7.93335	8.59895	9.00046	8.22077	7.73068	7.73341	7.72341	8.45004	8.78071	8.31625	7.41612	7.64738	8.33701	8.35515	8.86369	7.52246	7.8761	8.52609	8.8593	8.33336	8.21288	8.91631	8.16722	7.92023	7.1567	8.33451	8.03074	8.77625	8.22336	8.55126	8.13926	7.93522	8.79267	7.43144	8.77236	8.743	7.35101	8.66893	8.5057	9.12363	7.75512	8.1015	8.60546	8.14375	8.31996	8.44331	7.2977	8.03495	8.61423	8.18273	8.68326	8.38799	8.80511	9.62742	7.94062	7.91012	7.66747	7.63227	9.50739	8.7192	8.12224	8.05042	8.26564	8.14693	8.558	7.79417	8.32261	8.44027	8.65193	8.47488	8.78833	8.38699	8.31172	8.12456	8.18126	8.33426	7.50478	7.62227	9.17011	9.19153	8.4331	8.76283	8.29508
ENSG00000082512	TRAF5	5.17838	4.75544	5.21744	4.35844	5.5585	4.35844	6.29649	6.0423	6.24975	5.55554	5.74756	5.56353	5.88966	6.0622	5.5912	5.75152	5.70636	5.57838	5.60187	5.13173	5.9723	5.00616	4.17251	6.87315	7.49386	7.72961	7.52114	4.78103	6.64854	6.58331	5.99886	4.56765	4.60971	5.94132	6.02088	6.01983	5.98866	6.48825	5.3986	6.86113	6.23669	5.94464	5.51299	7.87853	4.4233	4.78029	6.24757	6.19354	3.73517	5.06169	8.18013	5.59563	8.12042	5.11876	4.77211	6.49366	6.38419	6.66905	5.218	4.96407	4.79358	4.66265	5.61527	6.46704	6.58647	5.78549	6.77072	6.21344	6.46886	6.28271	7.12429	8.43868	4.2737	8.23685	6.24917	8.0209	5.24734	4.82764	5.67761	6.70201	5.22514	4.18141	5.49663	5.00331	6.44951	4.0913	7.23504	6.71538	6.06411	4.92473	7.06962	6.73735	7.06365	7.46104	7.19616	7.64333	5.45494	5.63704	5.15891	9.2965	9.32597	8.15442	8.72708	5.20448	5.12121	6.57803	6.47807	6.23153	5.97407	5.10509	6.67191	4.75888	5.49638	5.0518	7.06619	6.89482	6.82519	6.92715	7.35547
ENSG00000287033	NA	3.75689	3.75689	3.75689	3.75689	3.75689	3.75689	4.04492	3.75689	3.75689	3.75689	3.75689	4.11406	3.75689	3.75689	3.75689	3.75689	3.75689	3.75689	3.75689	3.75689	3.75689	3.75689	3.75689	3.75689	3.75689	3.75689	3.75689	3.69164	4.0828	3.69164	3.69164	3.73017	3.73017	3.96434	4.09479	3.96536	3.73017	3.73524	3.73524	3.97756	4.01027	4.11989	3.73524	3.73524	3.8411	3.8411	3.8411	3.8411	3.68049	3.68049	4.12205	3.97693	3.68049	3.77858	3.77858	3.77858	3.77858	3.72522	3.72522	3.72522	4.18874	3.75372	3.75372	3.75372	3.75372	3.75372	3.75372	3.75372	3.75372	3.75372	4.38634	4.24567	3.75372	3.75372	3.71612	3.71612	3.71612	3.71612	3.71612	3.71612	3.7416	3.7416	3.7416	3.7416	3.7416	3.80064	3.80064	3.80064	3.80064	3.80064	3.80064	4.14503	3.80064	3.80064	3.56449	3.9467	4.00844	3.56449	3.82607	3.8483	3.91696	3.90987	4.16713	3.78168	3.78168	3.78168	3.78168	3.78168	3.78168	3.78168	3.81349	3.81349	3.81349	3.81349	3.81349	3.81349	3.81349	3.81349	3.81349
ENSG00000153363	LINC00467	6.90502	7.44436	7.27773	7.8759	7.35073	7.71863	6.83938	6.86545	6.61343	6.69691	6.67399	7.1212	6.66263	6.66132	6.92524	6.71204	5.5688	5.64185	5.51866	8.09125	7.12123	6.95647	7.29156	6.48405	6.5672	6.71417	6.59626	7.47413	6.22293	5.68662	5.83469	7.06667	6.63325	7.39931	7.55365	7.40258	7.3211	7.72376	7.55487	6.49907	6.82273	6.68041	6.20577	5.78035	7.52397	7.85629	6.74616	6.92699	7.85943	7.04258	7.08533	6.74049	5.71911	6.90024	7.1061	6.36854	6.25753	6.81957	7.86995	7.23546	7.12843	7.86775	6.6135	7.2844	7.21739	7.61188	6.55039	6.4235	7.20415	7.6607	7.15473	6.87153	4.86404	6.2597	7.22819	7.11694	6.24605	6.21143	7.30434	6.25609	7.07843	7.96597	5.10924	6.23681	6.55482	7.96988	6.03578	6.01402	5.83774	5.42192	6.56652	7.34292	6.70499	7.25375	7.47378	7.09443	5.42522	6.1332	5.49139	6.21449	6.58904	6.36669	5.83332	7.82391	7.39759	5.47801	5.75332	5.78975	5.57294	6.4227	7.17095	6.41316	6.45087	6.33741	6.55671	6.20671	6.34478	6.58982	6.09427
ENSG00000236809	SNX25P1	4.50965	3.68971	4.60617	4.01382	4.61689	3.68971	4.38953	4.81914	3.68971	4.31395	4.47457	4.48048	4.30628	4.07549	4.14425	4.254	4.73585	4.97342	4.70038	4.19423	4.19423	4.19423	4.19423	4.19423	5.0208	5.39218	5.16828	4.10596	4.14665	4.24019	4.42033	4.12416	4.34269	4.5646	4.6902	4.22319	4.19446	4.14438	3.60815	4.50157	4.15577	4.21369	4.75581	4.43157	4.65205	4.05421	4.5034	4.05421	4.2731	4.36304	4.09406	4.50114	4.2817	4.16513	4.41433	3.90136	4.38691	4.02785	4.02785	4.52758	4.68061	4.02443	4.48517	4.02443	4.51874	4.02443	4.80675	4.35562	4.02443	4.02443	4.47354	4.02443	4.36198	4.33594	5.01431	3.49661	4.12869	4.25673	4.45288	4.17502	4.19366	4.19366	4.19366	4.19366	4.19366	4.50758	4.39658	4.40593	4.13268	4.52568	3.8344	4.17253	3.79468	4.13259	4.22037	3.76571	4.20966	4.73673	4.21756	5.2782	5.4817	5.46475	4.00545	4.03245	4.03017	4.19741	4.38753	4.13905	4.13744	5.21304	4.65951	4.05276	4.87317	4.64394	4.05276	4.05276	4.05276	4.05276	5.0789
ENSG00000238137	NA	3.72767	4.41106	3.72767	3.72767	3.72767	3.72767	3.96297	3.72767	4.01424	3.72767	4.08212	4.08484	3.98098	3.92099	3.72767	3.72767	4.25926	4.02752	3.94737	4.33587	4.22259	3.37666	3.37666	3.37666	3.96507	4.23554	3.37666	4.06985	3.75672	3.92868	3.70004	3.63342	3.63342	4.03812	4.07939	4.2936	4.21868	3.83536	3.83536	3.83536	3.83536	3.83536	3.83536	4.09893	3.94407	3.94407	3.94407	3.94407	3.71713	3.71713	4.02997	4.13563	3.9071	3.53517	4.00688	3.94441	3.921	3.94407	3.94407	3.94407	3.94407	3.83768	3.83768	3.83768	3.83768	3.83768	3.83768	3.83768	3.83768	3.83768	3.83768	3.83768	4.17523	3.83768	3.86065	3.86065	4.49273	4.4012	4.20415	3.86065	3.81825	3.81825	4.27015	4.29702	4.82217	3.77684	4.15263	4.12858	3.77684	3.77684	3.77684	3.77684	3.77684	3.77684	3.85814	3.85814	3.85814	3.85814	3.85814	3.85814	3.85814	4.20352	3.77684	3.76183	3.76183	3.76183	3.76183	3.76183	4.06814	4.38704	3.87548	3.87548	3.87548	3.87548	3.87548	3.87548	3.87548	3.87548	3.87548
ENSG00000198570	RD3	3.77444	3.77444	3.77444	3.77444	3.77444	3.77444	3.77444	3.77444	3.77444	3.77444	3.77444	3.77444	3.77444	3.77444	3.77444	3.77444	3.77444	3.77444	3.77444	4.1061	3.99283	3.14689	3.88005	3.14689	3.14689	3.14689	3.14689	3.83836	3.83836	4.2378	3.83836	3.71735	3.71735	3.71735	3.71735	3.95254	4.05679	3.82812	3.82812	3.82812	3.82812	3.82812	3.82812	4.09169	3.80521	3.80521	3.80521	3.80521	3.79571	3.79571	4.10855	3.79571	3.79571	3.88597	3.88597	3.88597	3.88597	3.80521	3.80521	3.80521	3.80521	3.76929	3.76929	3.76929	4.26361	3.76929	4.12258	3.76929	3.76929	3.76929	3.76929	4.11799	3.76929	4.20899	4.52336	3.62094	3.62094	3.62094	3.62094	3.62094	3.72127	3.72127	3.72127	3.72127	3.72127	3.80131	3.80131	3.80131	4.17526	3.80131	4.14718	4.1457	3.80131	4.12534	3.88257	3.88257	3.88257	3.88257	4.252	4.37257	4.66312	4.36986	3.80131	3.64162	3.64162	4.62404	4.45309	3.64162	3.64162	3.64162	3.8337	3.8337	3.8337	3.8337	3.8337	3.8337	3.8337	4.66523	4.3003
ENSG00000223649	NA	3.74175	3.74175	3.74175	3.74175	3.74175	3.74175	3.74175	3.74175	3.74175	3.74175	3.74175	3.74175	3.74175	3.74175	3.74175	3.74175	3.74175	3.74175	3.74175	3.74175	3.74175	3.74175	3.74175	3.74175	3.74175	3.74175	3.74175	3.74175	3.74175	3.74175	3.74175	3.74175	3.74175	3.74175	3.74175	3.74175	3.74175	3.74175	3.74175	3.74175	3.74175	3.74175	3.74175	3.74175	3.74175	3.74175	3.74175	3.74175	3.74175	3.74175	3.74175	3.74175	3.74175	3.74175	3.74175	3.74175	3.74175	3.74175	3.74175	3.74175	3.74175	3.74175	3.74175	3.74175	3.74175	3.74175	3.74175	3.74175	3.74175	3.74175	3.74175	3.74175	3.74175	3.74175	3.74175	3.74175	3.74175	3.74175	3.74175	3.74175	3.74175	3.74175	3.74175	3.74175	3.74175	3.74175	3.74175	3.74175	3.74175	3.74175	3.74175	3.74175	3.74175	3.74175	3.74175	3.74175	3.74175	3.74175	3.74175	3.74175	3.74175	3.74175	3.74175	3.74175	3.74175	3.74175	3.74175	3.74175	3.74175	3.74175	3.74175	3.74175	3.74175	3.74175	3.74175	3.74175	3.74175	3.74175	3.74175
ENSG00000170385	SLC30A1	11.0552	11.1317	10.8071	11.4546	11.2156	11.4942	10.6121	10.9417	11.2475	11.693	11.6288	10.9542	10.6243	11.4802	11.1858	11.1793	8.55737	8.51725	8.64219	11.2783	10.5739	11.3676	10.313	12.1004	11.8154	11.7089	11.9804	10.3334	9.81388	9.81387	9.32629	11.0953	11.1829	9.33314	9.45617	9.6479	9.67325	10.6265	11.1125	9.37138	8.84751	8.87928	9.52367	9.30113	10.4008	10.3905	11.075	9.21109	10.2547	10.573	9.30107	9.36314	9.48465	10.4839	11.2572	9.58791	9.37347	11.1619	10.7755	9.48827	9.65189	10.7227	10.1411	11.4797	10.0755	10.3506	8.84811	8.42037	10.462	8.75302	9.94197	9.4328	9.23547	8.17921	9.92124	10.5667	9.56045	8.6493	9.97284	9.57412	11.113	10.5101	9.35601	9.57832	8.73856	11.2081	9.02338	9.796	9.83003	10.1403	9.06295	8.80535	9.41691	9.87769	9.94743	9.39295	9.80993	9.24733	8.76359	9.01129	8.45023	9.22987	7.64853	10.349	11.073	9.58369	9.44051	8.77171	8.93643	10.6764	10.3569	11.8524	8.50037	8.94484	9.69849	9.60351	9.43288	9.36845	8.47501
ENSG00000261314	NA	3.72439	3.72439	3.72439	3.72439	3.72439	3.72439	3.72439	3.72439	3.72439	3.72439	3.72439	3.72439	4.08216	3.72439	3.72439	3.72439	3.72439	3.93661	4.03479	3.73976	3.73976	3.73976	3.73976	4.25577	3.73976	3.73976	3.73976	3.7469	3.7469	3.7469	3.7469	3.71294	3.71294	3.71294	3.71294	3.71294	3.95324	3.71851	3.71851	3.71851	3.71851	3.71851	3.99578	3.71851	3.74968	3.74968	3.74968	3.74968	3.74565	3.74565	3.74565	3.74565	3.74565	3.74452	3.74452	3.74452	3.74452	3.74968	3.74968	3.74968	3.74968	3.75204	3.75204	3.75204	3.75204	3.75204	3.75204	3.75204	3.75204	3.75204	3.75204	3.75204	3.75204	3.75204	3.74423	3.74423	3.74423	3.74423	3.74423	3.74423	3.74144	3.74144	3.74144	3.74144	3.74144	3.74362	3.74362	3.74362	3.74362	3.74362	3.74362	3.74362	3.74362	3.74362	3.73697	3.73697	3.73697	3.73697	3.73697	4.02077	3.73697	3.73697	3.74362	3.7635	3.7635	3.7635	3.7635	3.7635	3.7635	3.7635	3.75413	3.75413	3.75413	3.75413	3.75413	3.75413	3.75413	3.75413	3.75413
ENSG00000228792	NA	3.69155	3.69155	4.25859	4.14895	4.04715	3.69155	4.24068	4.18315	4.38788	4.20255	3.9425	4.40056	4.04932	3.69155	4.01362	4.01872	3.99962	3.90377	3.91125	3.84168	3.84168	3.84168	3.84168	3.84168	3.84168	3.84168	4.33559	3.76759	3.76759	4.45513	3.76759	4.05726	4.05726	4.05726	4.05726	4.05726	4.05726	3.60134	3.99902	4.02008	4.14895	3.87373	4.32834	3.60134	3.70167	3.70167	4.3344	4.27572	3.73141	3.73141	3.73141	4.38971	3.73141	3.86898	3.96895	3.90649	3.88308	3.87843	3.87843	4.37817	3.87843	3.77483	3.77483	3.77483	3.77483	3.77483	3.77483	3.77483	4.60574	3.77483	3.77483	4.12353	4.11238	3.77483	4.24546	3.60223	3.60223	3.60223	3.60223	3.60223	3.75189	3.75189	3.75189	3.75189	3.75189	3.79017	3.79017	4.14192	3.79017	4.31706	3.79017	3.79017	4.09633	4.24746	3.77292	3.77292	3.77292	4.0852	4.0345	3.77292	3.77292	3.77292	3.79017	3.70726	4.20922	4.00868	3.99747	3.70726	3.70726	4.33247	3.7005	3.7005	3.7005	3.7005	4.37595	3.7005	3.7005	4.53203	3.7005
ENSG00000227764	NTRAS	3.89395	3.89395	3.89395	3.89395	3.89395	3.89395	4.06043	3.89395	3.89395	4.25622	3.89395	4.39779	4.6463	4.22829	3.89395	3.89395	4.112	4.26086	3.89395	3.82717	3.82717	3.82717	3.82717	3.82717	4.24468	3.82717	3.82717	3.47967	4.15312	4.04279	3.47967	3.71116	3.71116	3.94532	3.71116	4.23476	3.95145	3.75237	3.75237	3.75237	3.75237	3.75237	5.35745	3.75237	3.86492	3.86492	3.86492	3.86492	3.82161	3.82161	3.82161	3.82161	3.82161	3.91435	4.20681	3.54262	3.54262	3.86492	3.86492	3.86492	3.86492	3.85627	3.85627	3.85627	3.85627	3.85627	3.85627	3.85627	3.85627	4.23336	4.40522	3.85627	3.85627	3.85627	4.19095	3.54773	3.9146	3.54773	3.54773	3.54773	3.79117	3.79117	3.79117	3.79117	3.79117	3.55546	3.55546	3.55546	3.55546	3.92905	4.15171	3.89986	4.29856	4.9524	3.71546	3.71546	4.1594	3.71546	3.71546	3.71546	3.71546	3.71546	3.55546	3.85442	3.85442	3.85442	3.85442	3.85442	3.85442	3.85442	3.78906	3.78906	3.78906	3.78906	3.78906	3.78906	3.78906	3.78906	3.78906
ENSG00000117650	NEK2	4.52962	4.24201	7.20515	4.2411	4.31573	5.17379	4.20996	4.58471	5.85983	5.69905	5.95222	6.07582	5.76287	4.65885	4.23625	5.39289	7.4101	7.52284	7.56995	4.31203	4.31203	5.14567	5.04518	7.07022	7.17192	7.62377	7.44138	4.29751	6.34541	6.46459	5.33664	4.87528	3.64977	5.94607	6.21252	5.33069	5.25042	4.25995	4.1214	6.59582	5.9922	6.47081	8.99763	7.50068	4.61097	4.18673	6.25898	5.27942	4.66394	4.17207	7.46909	4.89198	8.76817	4.40343	4.39108	6.25459	6.18531	5.57271	4.75455	5.25429	4.75455	5.32308	5.45821	5.59429	4.84642	5.74137	6.81001	8.09752	5.30732	4.7292	5.34094	5.37893	9.10619	8.81683	5.62151	5.33106	4.14605	3.82787	5.75902	5.91092	4.43494	4.43494	4.43494	4.43494	4.43494	4.01548	5.63821	6.13285	5.11989	5.42585	7.60879	7.85658	7.43563	7.01794	4.49714	8.38843	5.18514	6.47042	6.01549	8.22112	7.87694	7.87212	4.98095	5.17554	4.49499	6.39455	6.43881	5.56655	5.61777	7.36912	5.62346	4.18641	7.37473	7.32105	6.17959	6.07586	5.54544	5.87656	8.03257
ENSG00000224763	FDPSP8	3.82239	3.82239	3.82239	3.82239	3.82239	3.82239	3.82239	3.82239	3.82239	3.82239	3.82239	3.82239	4.0757	3.82239	3.82239	3.82239	4.04044	4.03461	3.82239	3.82787	3.82787	3.82787	3.82787	4.34388	4.24537	3.82787	4.32178	4.09991	4.04277	3.69297	3.53986	3.71099	4.10437	3.71099	3.71099	3.71099	3.71099	3.84003	3.84003	3.84003	3.84003	3.84003	4.1173	4.1036	3.78938	3.78938	3.78938	3.78938	3.7566	3.7566	4.06944	3.7566	4.08518	3.83854	3.83854	3.83854	3.83854	3.78938	3.78938	3.78938	3.78938	3.85621	3.85621	3.85621	3.85621	3.85621	3.85621	4.18741	3.85621	3.85621	3.85621	4.34816	3.85621	3.85621	3.91023	3.91023	3.91023	3.91023	4.25373	3.91023	3.80226	3.80226	4.25416	3.80226	3.80226	3.65134	4.18131	4.00308	3.65134	3.65134	4.24759	3.65134	4.26027	3.65134	3.89024	3.89024	3.89024	3.89024	4.15182	3.89024	3.89024	3.89024	4.01783	3.85821	3.85821	3.85821	3.85821	3.85821	3.85821	3.85821	3.79486	3.79486	3.79486	4.21434	3.79486	3.79486	3.79486	3.79486	4.26146
ENSG00000231057	NEK2-DT	3.73605	3.73605	3.73605	3.73605	3.73605	3.73605	3.97135	3.73605	3.73605	3.73605	3.73605	3.73605	4.24074	3.92937	3.73605	3.96764	4.1709	4.0359	3.95574	4.31536	3.35615	3.35615	4.0893	3.35615	3.77365	3.35615	3.35615	3.95049	3.95049	3.95049	3.95049	3.68126	3.68126	3.91542	4.2555	3.68126	4.26652	3.73139	3.73139	4.15013	4.11977	4.00378	4.12291	3.73139	3.8004	3.8004	4.11866	3.8004	3.73205	3.73205	4.04489	4.02849	3.73205	3.66757	3.66757	4.57091	3.66757	3.87996	3.87996	3.87996	3.87996	3.74323	3.74323	3.74323	4.23755	3.74323	4.09652	3.74323	4.33477	3.74323	4.06144	4.09193	3.74323	4.05475	3.78734	3.78734	4.15421	3.78734	3.78734	3.78734	3.85106	3.85106	3.85106	3.85106	3.85106	3.60919	3.98499	3.96094	4.13658	4.13608	3.95507	4.37219	4.13751	4.06649	3.74038	3.74038	4.18432	4.27919	3.74038	4.1411	4.17153	3.74038	3.60919	3.77813	4.28009	4.07954	3.77813	3.77813	4.08444	3.77813	3.82332	3.82332	3.82332	4.2428	3.82332	3.82332	4.4489	3.82332	3.82332
ENSG00000226868	NA	3.74042	3.74042	3.74042	3.74042	3.74042	3.74042	3.74042	3.74042	3.74042	3.74042	3.74042	3.74042	3.74042	3.74042	3.74042	3.74042	3.74042	3.74042	3.74042	3.74043	3.74043	3.74043	3.74043	3.74043	3.74043	3.74043	3.74043	3.747	3.747	3.747	3.747	3.74026	3.74026	3.74026	3.74026	3.74026	3.74026	3.76993	3.76993	3.76993	3.76993	3.76993	3.76993	3.76993	3.74031	3.74031	3.74031	3.74031	3.73933	3.73933	3.73933	3.73933	3.73933	3.74481	3.74481	3.74481	3.74481	3.74031	3.74031	3.74031	3.74031	3.70579	3.70579	3.70579	3.70579	3.70579	3.70579	3.70579	4.04891	3.70579	4.024	3.70579	3.70579	3.70579	3.72608	3.72608	3.72608	3.72608	3.72608	3.72608	3.73505	3.73505	3.73505	3.73505	3.73505	3.77126	3.77126	3.77126	3.77126	3.77126	3.77126	3.77126	3.77126	3.77126	3.73976	3.73976	3.73976	3.73976	3.73976	3.73976	3.73976	3.73976	3.77126	3.74543	3.74543	3.74543	3.74543	3.74543	3.74543	3.74543	3.74177	3.74177	3.74177	3.74177	3.74177	3.74177	3.74177	3.74177	3.74177
ENSG00000123684	LPGAT1	10.7316	12.0902	10.2008	10.4073	9.46325	11.1782	10.3476	10.6018	10.7628	10.8696	10.7328	10.4562	10.4123	9.81247	9.84077	10.1881	9.86587	9.77593	9.74666	10.3615	11.0955	10.6277	10.6097	12.2574	12.4704	12.3742	12.6213	10.1766	10.6126	10.6219	10.7131	11.0049	11.0811	10.9635	11.0305	10.4756	10.4806	10.8805	10.7284	9.55486	10.0914	9.59206	9.94314	9.71875	9.67404	11.0884	11.2131	11.2161	10.8462	11.0028	9.53182	10.8633	9.87263	12.0421	11.6725	9.10451	9.49508	10.9182	10.216	11.1047	10.9527	10.8316	10.7696	10.8379	10.6215	10.7088	10.8396	10.6035	10.3579	8.41888	10.0857	9.27927	9.77169	9.45793	11.207	10.4383	9.37516	9.25251	9.96209	9.88703	10.6996	10.2685	9.64716	9.42085	9.82108	11.1903	9.64001	9.56574	10.0855	10.2455	10.2025	10.5917	10.0699	10.4229	10.19	9.86869	11.5537	9.90617	10.431	7.53957	7.81703	8.17452	9.82841	10.1169	9.98853	11.136	11.1025	10.4565	10.5536	9.73334	9.38247	10.0454	9.78754	10.1366	11.2741	11.3783	10.8564	10.9384	7.49432
ENSG00000241395	RN7SL344P	3.9044	3.9044	3.9044	3.9044	4.51726	3.9044	3.9044	3.9044	3.9044	3.9044	3.9044	3.9044	3.9044	3.9044	3.9044	4.13599	3.9044	3.9044	3.9044	4.00637	4.00637	4.00637	4.00637	4.00637	4.00637	4.00637	4.00637	3.82044	4.2116	4.21988	3.82044	3.6388	4.72878	3.87296	3.6388	3.6388	3.6388	3.88546	3.88546	3.88546	3.88546	3.88546	3.88546	3.88546	3.89621	3.89621	3.89621	3.89621	4.17204	4.18995	3.47972	3.99139	3.47972	4.21453	4.24742	3.89291	3.70189	4.33297	3.75062	3.75062	3.75062	3.82895	4.28969	3.82895	3.82895	3.82895	3.82895	3.82895	3.82895	3.82895	4.14716	3.82895	3.82895	3.82895	3.53216	4.74726	3.53216	3.53216	3.53216	3.96358	4.36414	3.3204	3.7723	3.3204	4.32432	4.2756	4.13399	3.75819	4.13215	4.13179	3.75819	3.75819	3.75819	3.75819	3.94071	3.94071	3.94071	3.94071	3.94071	3.94071	3.94071	3.94071	3.75819	4.00078	4.00078	4.00078	4.00078	4.00078	4.00078	4.00078	3.78869	3.78869	3.78869	3.78869	3.78869	3.78869	4.41428	4.62023	3.78869
ENSG00000212205	NA	3.7587	3.7587	3.7587	3.7587	4.26034	3.7587	4.04673	4.10715	4.04527	4.12097	3.7587	3.7587	4.01201	4.23048	4.08077	3.7587	3.7587	3.97091	3.7587	3.8564	3.8564	3.8564	3.8564	4.37241	4.57462	3.8564	3.8564	3.87802	3.87802	3.87802	3.87802	3.66215	4.21677	3.66215	3.66215	3.66215	4.00159	3.79555	3.79555	3.79555	3.79555	3.79555	3.79555	3.79555	3.59368	3.75223	3.87548	4.06848	3.8111	3.8111	3.8111	3.8111	3.8111	3.87081	3.87081	3.87081	3.87081	4.25923	3.67688	3.67688	3.67688	3.65865	4.30753	4.08408	3.65865	3.65865	3.65865	3.98984	4.00176	3.65865	3.65865	3.65865	3.65865	3.65865	3.76058	3.76058	3.76058	3.76058	3.76058	3.76058	3.82047	3.82047	3.82047	3.82047	3.82047	3.63216	4.16214	3.98391	3.63216	4.00576	3.97803	3.63216	3.93832	3.63216	3.78481	3.78481	3.78481	3.78481	4.04639	3.78481	3.78481	4.13019	3.63216	3.86499	3.86499	3.86499	3.86499	3.86499	3.86499	3.86499	3.86723	3.86723	3.86723	3.86723	3.86723	3.86723	3.86723	3.86723	3.86723
ENSG00000229258	LPGAT1-AS1	3.78874	3.78874	3.78874	3.78874	3.78874	3.78874	3.78874	3.78874	3.78874	3.78874	3.78874	3.78874	3.78874	3.78874	3.78874	3.78874	3.78874	3.78874	4.09914	4.82024	3.48658	3.48658	3.48658	3.48658	3.90408	3.48658	3.48658	3.81567	3.81567	3.81567	3.81567	3.86126	3.86126	3.86126	3.86126	3.86126	3.86126	3.80193	3.80193	3.80193	3.80193	3.80193	3.80193	3.80193	3.77137	3.77137	4.08964	3.77137	3.63264	4.04543	3.63264	3.92908	3.63264	3.55786	4.59486	3.55786	3.55786	3.85094	3.85094	3.85094	3.85094	3.68158	3.68158	3.68158	3.68158	4.55231	3.68158	3.68158	4.0247	3.68158	3.68158	4.03028	3.68158	3.68158	3.92236	3.92236	3.92236	3.92236	3.92236	3.92236	3.85838	3.85838	3.85838	3.85838	3.85838	3.7655	3.7655	3.7655	3.7655	4.13909	3.7655	3.7655	3.7655	3.7655	3.72512	3.72512	3.72512	3.72512	3.9867	3.72512	3.72512	3.72512	3.7655	3.81809	3.81809	3.81809	3.81809	3.81809	3.81809	3.81809	4.13671	3.52996	3.52996	3.52996	3.52996	3.52996	4.15555	4.3615	3.52996
ENSG00000233626	NA	3.60747	3.60747	4.07144	3.60747	3.96307	3.96387	3.77395	3.95592	4.10221	3.60747	3.60747	3.60747	3.60747	3.80079	3.60747	3.83906	3.91554	4.12498	3.82717	3.40538	4.25132	4.23903	3.40538	3.40538	3.40538	4.60333	3.40538	3.84069	3.84069	3.84069	3.84069	3.63796	4.03134	3.87213	3.63796	3.87315	3.9774	4.1319	3.75165	3.99397	3.75165	3.75165	4.02891	4.01521	4.15324	3.729	3.729	3.729	3.8831	3.8831	3.8831	3.8831	3.8831	3.83555	3.83555	3.83555	3.83555	3.71918	3.71918	3.71918	4.1827	3.72758	3.72758	3.72758	4.2219	3.72758	4.08087	4.05878	4.31913	3.72758	4.36021	3.72758	3.72758	3.72758	3.85005	3.85005	3.85005	3.85005	3.85005	3.85005	3.83457	3.83457	3.83457	3.83457	3.83457	3.68843	3.68843	3.68843	4.06238	3.68843	4.0343	4.28216	3.68843	4.01246	3.64713	4.02933	4.09107	3.64713	4.01656	3.64713	3.99959	3.64713	4.20536	3.84945	3.84945	3.84945	3.84945	3.84945	3.84945	3.84945	3.86078	3.86078	3.86078	3.86078	3.86078	3.86078	3.86078	3.86078	3.86078
ENSG00000143493	INTS7	8.05608	8.48894	7.99539	7.78627	7.7975	8.44914	8.22854	8.01539	8.18199	8.48981	8.35614	8.34654	8.18648	8.42557	8.42819	8.61546	8.14639	7.7624	7.87416	7.29265	8.32008	8.54965	8.07852	8.73988	8.84545	8.89341	8.91741	7.82791	7.84562	7.74568	8.19233	7.99179	7.89543	8.22626	8.37457	7.32192	7.39503	8.58403	8.05412	8.85315	8.24453	8.29416	7.8646	8.65033	8.24768	8.34114	7.22829	7.84562	7.7262	8.15439	8.38379	7.83156	8.52463	8.04775	7.90127	7.9807	7.89162	8.09986	7.84588	7.77294	7.94405	8.33997	8.14994	8.112	7.96634	7.92887	8.51133	8.43495	8.71177	7.90417	8.97258	8.73791	8.39885	8.03309	8.07458	8.35904	7.43308	7.14454	8.24658	8.29657	7.86697	7.77505	7.99343	7.75	7.31904	8.43555	7.24134	7.58381	7.56658	7.72136	8.96553	9.28914	8.92522	9.01515	7.55917	8.41421	7.6717	8.28488	8.15241	8.60737	8.88274	8.52621	7.86386	7.90758	7.60347	8.11093	8.09281	7.9825	7.87979	7.94344	7.70476	8.56048	8.43123	8.59057	7.93545	7.77237	7.61401	7.74294	8.79535
ENSG00000212187	LOC124900448	3.75776	3.75776	3.75776	3.75776	3.75776	3.75776	3.75776	3.75776	3.75776	3.75776	4.19133	3.75776	3.75776	4.03095	3.75776	3.75776	3.75776	3.75776	3.75776	3.76357	3.76357	3.76357	3.76357	3.76357	3.76357	3.76357	3.76357	3.73223	3.73223	3.73223	3.73223	3.76132	3.76132	3.76132	3.76132	3.76132	3.76132	3.73212	3.73212	3.73212	3.73212	3.73212	3.73212	3.73212	3.76188	3.76188	3.76188	3.76188	3.74892	3.74892	3.74892	3.74892	3.74892	3.74268	3.74268	3.74268	3.74268	3.76188	3.76188	3.76188	3.76188	3.73424	3.73424	3.73424	3.73424	3.73424	3.73424	3.73424	3.73424	3.73424	3.73424	3.73424	3.73424	3.73424	3.74438	3.74438	3.74438	3.74438	3.74438	3.74438	3.75638	3.75638	3.75638	3.75638	3.75638	4.18691	3.6695	3.6695	3.6695	3.6695	3.6695	3.6695	3.6695	3.6695	3.7287	3.7287	3.7287	3.7287	3.7287	3.7287	3.7287	3.7287	3.6695	3.73721	3.73721	3.73721	3.73721	3.73721	3.73721	3.73721	3.7352	3.7352	3.7352	3.7352	3.7352	3.7352	3.7352	3.7352	3.7352
ENSG00000143476	DTL	4.03642	4.43342	6.79238	4.03642	5.08284	6.79327	4.99021	5.2135	5.85949	6.45064	6.76806	6.54081	6.37189	4.94895	4.98732	6.11233	7.97619	7.54821	7.74786	5.21461	4.95654	3.47307	6.04719	7.41737	7.63141	7.73078	7.55848	4.97008	6.44734	6.48973	6.16394	3.81583	4.34467	7.17706	7.18625	5.30023	5.33837	4.23875	4.54304	7.72083	6.33758	7.09701	8.48107	8.68489	5.40166	4.98154	5.76644	5.35441	4.21454	4.21454	8.96593	5.5294	9.21343	4.64438	3.77065	7.08077	7.1154	6.03813	4.65549	5.35878	5.45165	5.70227	5.74495	6.48285	6.00387	6.12055	7.64436	8.57087	5.5622	5.47922	6.36042	5.90917	9.62018	8.56312	6.58058	5.83328	4.08037	3.89296	7.21227	6.92723	5.44114	3.99409	3.99409	3.99409	4.99801	3.69872	6.67152	7.08002	5.75393	5.23416	8.09707	8.23391	7.8043	7.95363	5.47017	9.28151	5.85732	6.69357	6.22171	10.0169	10.0944	10.1848	5.84034	4.80272	4.73186	6.57948	6.4295	6.24767	6.44247	8.4463	6.28341	4.87264	8.18915	7.67329	7.42477	7.14944	5.84099	4.73121	10.0811
ENSG00000220749	RPL21P28	5.43812	5.11179	4.46878	5.15141	4.78069	4.64813	3.78615	4.33721	3.79495	3.90905	4.33282	4.21057	4.50996	2.75179	2.63572	2.69851	3.24161	4.46413	4.26921	5.45216	4.49294	4.49294	4.49294	4.49294	4.91044	5.35183	4.49294	5.13295	4.42866	4.42866	4.76314	4.52455	3.9864	4.97768	4.75348	4.95895	4.80134	4.95331	4.58288	4.57824	4.28672	4.28299	4.37712	4.42331	5.21131	5.32774	4.11235	4.08253	4.92867	4.67969	5.06951	4.53124	4.72489	4.60084	4.60084	5.01008	4.60084	4.84757	4.3959	4.75074	4.73973	4.60717	4.7411	4.76661	6.20003	5.96831	5.0504	4.89178	3.8195	3.82364	4.00065	4.00816	4.87508	5.01805	5.99559	5.09316	5.09316	5.09316	5.85422	6.13131	4.74241	4.74241	4.74241	4.74241	5.74633	4.34384	4.34384	4.34384	4.71779	4.34384	4.68971	4.68823	4.34384	4.66787	4.51313	5.64776	4.50242	5.27378	4.87582	5.02501	5.20034	4.95972	4.86076	4.50246	4.50246	4.50246	4.91219	4.50246	4.50246	5.12767	4.14109	4.78844	4.87161	4.9342	5.09654	4.75748	4.76792	4.79684	5.27592
ENSG00000264358	MIR3122	3.73609	3.73609	3.73609	3.73609	3.73609	3.73609	3.73609	3.73609	3.73609	3.73609	3.73609	3.73609	3.73609	3.73609	3.73609	3.73609	3.73609	3.73609	3.73609	3.73348	3.73348	3.73348	3.73348	4.24949	3.73348	3.73348	3.73348	3.73544	3.73544	3.73544	3.73544	3.73382	3.73382	3.73382	3.73382	3.73382	3.73382	3.75043	3.75043	3.75043	3.75043	3.75043	3.75043	3.75043	3.73374	3.73374	3.73374	3.73374	3.73571	3.73571	3.73571	3.73571	3.73571	3.73479	3.73479	3.73479	3.73479	3.73374	3.73374	3.73374	3.73374	3.75308	3.75308	3.75308	3.75308	3.75308	3.75308	3.75308	3.75308	3.75308	3.75308	3.75308	3.75308	3.75308	3.76649	3.76649	3.76649	3.76649	3.76649	3.76649	3.74586	3.74586	3.74586	3.74586	3.74586	3.71672	3.71672	3.71672	3.71672	3.71672	3.71672	3.71672	3.71672	4.04075	3.8552	3.8552	3.8552	3.8552	3.8552	3.8552	3.8552	3.8552	3.71672	3.73609	3.73609	3.73609	3.73609	3.73609	3.73609	3.73609	3.66729	3.66729	3.66729	3.66729	3.66729	3.66729	3.66729	3.66729	4.58883
ENSG00000252879	RN7SKP98	3.74175	3.74175	3.74175	3.74175	3.74175	3.74175	3.74175	3.74175	3.74175	3.74175	3.74175	3.74175	3.74175	3.74175	3.74175	3.74175	3.74175	3.74175	3.74175	3.74175	3.74175	3.74175	3.74175	3.74175	3.74175	3.74175	3.74175	3.74175	3.74175	3.74175	3.74175	3.74175	3.74175	3.74175	3.74175	3.74175	3.74175	3.74175	3.74175	3.74175	3.74175	3.74175	3.74175	3.74175	3.74175	3.74175	3.74175	3.74175	3.74175	3.74175	3.74175	3.74175	3.74175	3.74175	3.74175	3.74175	3.74175	3.74175	3.74175	3.74175	3.74175	3.74175	3.74175	3.74175	3.74175	3.74175	3.74175	3.74175	3.74175	3.74175	3.74175	3.74175	3.74175	3.74175	3.74175	3.74175	3.74175	3.74175	3.74175	3.74175	3.74175	3.74175	3.74175	3.74175	3.74175	3.74175	3.74175	3.74175	3.74175	3.74175	3.74175	3.74175	3.74175	3.74175	3.74175	3.74175	3.74175	3.74175	3.74175	3.74175	3.74175	3.74175	3.74175	3.74175	3.74175	3.74175	3.74175	3.74175	3.74175	3.74175	3.74175	3.74175	3.74175	3.74175	3.74175	3.74175	3.74175	3.74175	3.74175
ENSG00000229983	NA	3.75659	3.75659	3.75659	3.75659	3.75659	3.75659	3.99189	3.75659	3.75659	3.75659	3.75659	3.75659	3.75659	3.75659	4.15063	3.75659	3.75659	4.17988	3.75659	3.76933	3.76933	3.76933	3.76933	4.28534	3.76933	3.76933	3.76933	3.65003	3.65003	4.33757	3.65003	3.70547	3.70547	3.70547	3.70547	3.70547	3.70547	3.71705	3.71705	3.71705	3.99209	4.25945	3.99432	3.71705	3.72143	3.72143	3.72143	3.72143	3.6454	3.6454	4.18516	3.6454	3.83537	3.80438	3.80438	3.80438	3.80438	4.15819	3.57584	3.57584	3.57584	3.72181	4.18255	3.72181	3.72181	3.72181	3.72181	4.053	4.06492	4.0989	3.72181	3.72181	3.72181	4.03332	3.77075	3.77075	3.77075	3.77075	3.77075	3.77075	3.76986	3.76986	3.76986	3.76986	3.76986	3.7439	3.7439	3.7439	3.7439	4.1175	3.7439	4.0883	4.05006	4.06793	3.87129	3.87129	3.87129	3.87129	3.87129	4.1551	3.87129	4.21667	3.7439	3.82409	3.82409	3.82409	3.82409	3.82409	3.82409	3.82409	3.82074	3.82074	3.82074	3.82074	3.82074	3.82074	3.82074	3.82074	4.28734
ENSG00000226251	LINC02608	5.96413	4.9442	5.71481	5.22043	4.88697	5.63317	4.13192	4.42247	4.44895	4.60661	4.01345	4.07603	4.34315	4.12072	4.15363	4.12228	3.99915	4.0719	4.1307	6.43209	6.00226	4.17228	4.88294	3.55716	3.21444	3.1922	2.68942	5.82776	3.98662	3.71261	4.05457	5.36406	5.1723	4.41311	4.65655	4.3175	4.32261	5.50136	4.76064	4.12454	4.15725	3.88222	4.49846	4.25444	5.33117	5.48417	4.17881	4.50132	6.14449	5.92525	4.18742	3.63322	3.5433	4.67632	5.3769	4.3481	4.4829	5.11379	5.02674	4.82761	4.52731	4.59278	4.74935	5.81015	6.18946	5.77319	4.10047	4.10047	4.10047	4.10047	4.10047	4.10047	4.10047	4.54017	6.08042	4.45227	4.45227	4.45227	4.79577	4.75789	5.84543	5.59798	3.87008	3.87008	3.87008	5.26399	4.31098	3.93518	3.93518	4.30877	3.93518	3.93518	4.24134	4.25921	5.58293	4.66796	3.91006	4.22234	3.91006	3.91006	3.91006	3.91006	3.93518	6.51315	5.31306	3.86157	3.86157	3.86157	3.86157	3.86157	4.20771	5.83707	4.20771	4.20771	4.20771	4.20771	4.20771	4.20771	4.20771
ENSG00000066027	PPP2R5A	10.4118	10.0668	10.0695	10.425	10.0881	10.0573	9.50946	9.79938	9.71328	9.66983	9.66529	9.31543	9.425	9.72296	9.74983	9.88223	8.8957	8.96724	8.84449	10.6887	10.2739	10.1883	9.42663	9.10563	8.76956	9.06341	9.05853	10.2561	9.51022	9.52879	9.43841	10.5623	10.6087	9.1985	9.19453	8.93757	9.02999	10.1621	9.66219	9.51574	9.71797	9.48872	9.50984	7.92224	9.72514	9.4795	10.5795	9.12603	10.2933	9.78988	9.09459	9.26463	8.39327	10.1952	10.4074	9.33148	9.41412	10.3885	10.0561	9.48209	8.98346	9.97399	10.1553	10.0483	9.69556	9.9997	8.95447	9.22092	9.45435	9.79511	9.90241	9.54842	8.68049	7.98054	10.1491	9.77767	9.67546	9.94714	7.77459	8.62023	10.38	9.72382	10.1148	10.1057	9.67584	10.2476	9.50504	9.44336	9.70249	9.96707	9.1749	9.41936	9.08038	9.37024	9.73239	9.46666	9.64487	9.35285	8.93355	9.12039	9.01101	9.25978	8.55327	10.4498	9.9627	9.67662	9.42655	9.40493	9.45213	9.02142	10.1223	10.4187	8.52231	8.88391	9.8302	9.87934	9.57916	9.57286	8.65909
ENSG00000230063	NA	4.04138	4.04138	4.04138	4.04138	4.04138	4.04138	4.04138	4.04138	4.04138	4.04138	4.04138	4.04138	4.04138	4.04138	4.04138	4.04138	4.04138	4.04138	4.04138	4.05158	4.05158	4.05158	4.05158	4.05158	4.46909	4.05158	4.05158	4.00774	4.00774	4.00774	4.00774	3.90252	3.90252	3.90252	3.90252	3.90252	3.90252	4.00453	4.00453	4.00453	4.00453	4.00453	4.00453	4.00453	4.2848	4.10044	3.68696	3.68696	3.87953	3.87953	4.19237	3.87953	3.87953	4.17927	4.5996	3.78851	3.52203	4.37655	3.7942	3.7942	3.7942	3.98331	3.98331	3.98331	4.67904	3.98331	3.98331	3.98331	3.98331	3.98331	4.30152	3.98331	3.98331	3.98331	4.04576	5.90233	2.78877	3.85199	2.78877	2.78877	3.60316	3.60316	3.60316	3.60316	4.99691	3.90191	3.90191	3.90191	4.4293	4.2755	3.90191	3.90191	3.90191	3.90191	4.01767	4.01767	4.01767	4.01767	4.01767	4.01767	4.01767	4.01767	3.90191	4.0138	4.0138	4.0138	4.0138	4.0138	4.0138	4.0138	4.85213	4.394	3.21291	3.6324	3.88837	3.21291	4.43687	4.37367	3.67952
ENSG00000234915	NA	3.68	3.68	3.68	3.68	3.68	4.18276	3.68	3.68	3.68	3.68	3.68	3.68	3.68	3.87332	3.68	3.68	3.68	3.68	3.68	3.74634	3.74634	3.74634	3.74634	3.74634	3.74634	3.74634	3.74634	3.78059	3.78059	3.78059	3.78059	3.78358	3.78358	3.78358	4.04174	3.78358	3.78358	3.73695	3.73695	3.73695	3.73695	3.73695	3.73695	3.73695	3.60248	3.60248	3.92075	4.10044	3.77389	3.77389	3.77389	3.77389	3.77389	3.66686	3.66686	4.0761	3.66686	3.80654	3.80654	3.80654	3.80654	3.74454	3.74454	3.74454	3.74454	3.74454	3.74454	3.74454	3.74454	3.74454	3.74454	3.74454	3.74454	3.74454	3.75218	3.75218	3.75218	3.75218	3.75218	3.75218	3.74853	3.74853	3.74853	3.74853	3.74853	3.7249	3.7249	4.07664	3.7249	3.7249	3.7249	3.7249	3.7249	3.7249	3.77844	3.77844	3.77844	3.77844	3.77844	3.77844	3.77844	3.77844	3.7249	3.76794	3.76794	3.76794	3.76794	3.76794	3.76794	3.76794	3.77422	3.77422	3.77422	3.77422	3.77422	3.77422	3.77422	3.77422	3.77422
ENSG00000225338	RPL23AP18	4.31158	4.12495	3.72795	4.05205	4.22959	4.08435	4.06035	3.97464	4.13256	3.72795	3.9789	3.72795	3.72795	3.92127	3.72795	3.72795	4.03602	4.3601	3.72795	4.99478	2.97837	4.58469	3.71152	2.97837	3.69659	2.97837	3.47228	4.38379	4.12467	3.97259	3.90763	4.28468	3.25052	4.67461	4.57175	4.17635	4.44297	3.90728	3.90728	4.1496	3.90728	4.37769	4.2988	3.90728	4.11238	4.11238	4.43064	4.11238	4.03782	4.30251	3.87431	4.05635	4.38601	4.08723	4.08723	4.08723	4.08723	4.19195	4.19195	4.19195	4.19195	4.088	4.088	4.088	4.088	4.088	4.088	4.088	4.088	4.088	4.088	4.088	4.088	4.088	4.19858	4.19858	4.19858	4.19858	4.88083	4.80646	4.11656	4.11656	4.11656	4.11656	4.11656	3.87737	4.25316	4.37359	4.25132	4.25096	3.87737	3.87737	3.87737	3.87737	4.66583	4.42305	3.66515	3.66515	4.03458	3.94895	4.0963	4.01053	4.24386	3.99013	3.99013	4.41563	4.28034	3.99013	3.99013	3.99013	4.18413	4.02653	3.33215	4.49138	4.0076	3.33215	5.10916	4.34387	3.79876
ENSG00000201544	SNORA16B	4.01277	4.01277	4.01277	4.01277	4.01277	4.01277	4.17924	4.01277	4.01277	4.01277	4.01277	4.26565	4.26607	4.20609	4.01277	4.01277	4.01277	4.01277	4.01277	4.05298	4.05298	4.05298	4.05298	4.93758	4.05298	4.05298	4.05298	3.92661	4.31777	3.92661	3.92661	4.55074	3.98386	3.82465	4.16473	3.59048	3.59048	3.86719	4.26487	4.10952	4.25557	3.86719	3.86719	3.86719	3.96685	3.94177	4.35062	3.64621	4.23793	4.15885	3.74606	3.74606	3.74606	4.41774	3.77738	3.77738	4.16321	3.86048	3.86048	3.86048	4.324	4.25141	3.7591	4.18453	3.7591	3.7591	4.11238	3.7591	4.10221	3.7591	4.20821	4.25105	3.7591	3.7591	3.68831	3.68831	3.68831	3.68831	3.68831	3.68831	4.6338	3.59006	3.59006	3.59006	3.59006	3.77289	4.42019	3.77289	4.30028	3.77289	4.26087	4.11729	4.30121	3.77289	3.84149	3.84149	3.84149	3.84149	4.21091	4.12529	3.84149	4.18687	3.77289	3.92946	3.92946	4.23087	4.21966	3.92946	3.92946	3.92946	4.11406	4.48028	4.09128	3.50731	4.18276	3.50731	3.50731	4.51902	3.97391
ENSG00000229832	NA	3.89964	3.89964	4.22842	3.89964	4.5125	4.40241	3.89964	3.89964	3.89964	4.15614	3.89964	3.89964	3.89964	4.17283	4.22171	3.89964	3.89964	4.11186	3.89964	4.13011	4.13011	4.13011	4.13011	4.13011	4.54761	4.98899	4.82528	3.85451	4.24567	3.85451	3.85451	4.57525	4.63748	3.615	3.615	3.85019	3.615	3.88972	4.45037	3.88972	3.88972	4.27437	3.88972	3.88972	4.04478	3.72861	4.58831	3.72237	3.92767	3.92767	4.24051	3.92767	3.92767	3.80875	4.56841	3.84627	3.82286	3.90514	3.90514	3.90514	4.36866	3.84496	4.30571	3.84496	3.84496	3.84496	3.84496	4.17615	4.32907	4.22205	4.16317	3.84496	4.427	3.84496	4.30491	4.87678	3.66169	4.20225	3.66169	3.96731	3.82174	3.82174	3.82174	4.30051	5.21548	4.60441	3.58535	3.9371	3.9593	4.11224	3.93122	3.58535	3.89151	3.90938	4.54079	3.75961	3.75961	3.75961	4.28066	3.75961	4.19076	3.75961	4.10228	3.71763	4.70711	4.23782	4.00783	3.71763	3.71763	3.71763	4.35501	4.68413	3.50304	3.50304	4.65299	3.50304	3.50304	3.50304	4.30441
ENSG00000065600	PACC1	5.80972	6.10978	5.763	5.24374	5.54194	5.13895	6.86385	6.81995	5.67854	6.16661	5.78036	6.41452	6.2447	6.09666	6.36648	6.34573	6.98644	7.07872	6.92572	5.28283	5.89921	5.55548	5.99627	6.58973	6.90796	6.896	6.976	5.81747	6.3642	6.22079	6.6631	5.33524	5.69456	6.47203	6.32843	7.33779	7.43454	5.98273	5.5077	6.74323	5.95803	6.29007	7.22101	7.36017	5.39978	5.74586	6.63245	7.20665	5.72072	5.64242	6.70515	7.04099	7.26092	5.76632	4.8434	6.78419	6.89439	6.74625	5.41105	6.34132	6.48613	5.40744	6.32729	5.65038	5.35022	5.73321	6.94135	7.13346	6.13171	6.93436	6.30057	6.77756	6.67254	6.86555	5.71349	5.99078	5.42795	4.87738	5.78753	5.65741	5.28992	5.57077	5.77463	5.42805	5.52082	5.60632	6.68084	6.65441	6.13085	5.5194	6.55504	6.38052	6.83193	6.78493	5.20746	6.40888	6.23539	6.97772	6.75319	7.97439	7.71054	8.48872	7.76273	5.08925	5.70534	6.87773	6.95509	6.60937	6.69516	6.11021	6.41881	6.53381	7.32611	6.77734	6.77787	6.38365	5.40116	5.63563	7.68381
ENSG00000287445	NA	4.18303	3.76894	3.76894	3.76894	4.12454	3.76894	4.05697	4.31791	4.17355	4.02544	4.26896	4.38448	4.12671	4.04213	3.76894	4.23064	4.14589	4.28645	4.07934	3.85415	3.85415	3.85415	3.85415	4.58011	4.27165	5.0521	4.70158	3.8703	4.26145	3.8703	4.20477	3.5789	3.5789	3.9836	4.02487	4.27838	4.72694	4.09044	4.10786	4.19315	3.71018	4.09484	3.98745	3.97375	3.91288	3.91288	3.91288	4.20132	3.64801	3.64801	4.86538	3.94445	4.07159	3.78708	3.78708	4.19633	4.17292	3.98499	3.98499	3.98499	3.98499	3.85692	3.85692	3.85692	3.85692	3.85692	4.35531	4.18812	4.20004	4.23402	3.85692	3.85692	4.52752	4.16844	4.96861	3.34046	3.34046	3.34046	3.68396	3.64608	4.16934	3.1256	3.1256	3.79965	4.12952	3.79737	4.17316	4.29359	4.17132	3.79737	4.28535	4.14176	4.32569	3.79737	3.71638	4.6395	4.16032	3.71638	4.40291	4.1171	3.96592	4.06176	3.79737	3.88834	3.88834	4.18976	4.17855	3.88834	3.88834	4.51355	4.02747	4.02747	4.02747	4.02747	4.70292	4.02747	4.02747	4.02747	4.02747
ENSG00000117691	NENF	9.24714	8.76228	8.95001	9.19838	8.75945	8.597	7.91386	8.2289	7.93009	7.89544	7.63732	7.47207	7.95235	6.84823	6.83418	6.99488	6.85055	7.63206	7.60036	9.19294	8.84757	8.89205	8.20783	8.37471	8.68232	8.75022	8.88132	9.67268	7.83197	7.75972	7.2402	8.93757	8.69284	8.64941	8.42224	8.98121	8.85029	9.28202	8.30402	8.14586	8.1456	8.34964	7.93396	8.96948	9.05226	8.40195	8.86757	8.7301	9.32296	8.56401	8.7757	8.59959	7.78201	7.8856	8.04603	8.69618	8.75537	8.12094	9.36379	9.16819	8.39896	8.60933	8.55715	8.53444	9.77661	10.3621	7.59613	7.34643	7.38523	9.48415	8.01444	9.2933	7.90961	8.98746	9.35089	9.65058	8.03802	9.36857	8.50509	9.12376	8.85923	8.99269	8.63817	7.4254	9.34202	8.52918	8.24124	7.66314	7.88303	7.72973	8.53027	8.5504	8.41537	8.48489	9.06784	8.48351	7.74204	8.21797	7.6982	7.09213	7.48447	8.48738	8.75159	8.81038	8.83268	7.86022	8.03626	7.66357	7.77522	7.84672	8.86768	9.01421	8.25342	8.20839	7.91917	8.12423	7.60644	7.6859	7.33853
ENSG00000224535	LINC02771	3.7466	3.7466	3.7466	3.7466	3.7466	3.7466	3.7466	3.7466	3.7466	3.7466	3.7466	3.7466	3.7466	3.7466	3.7466	3.7466	3.7466	3.7466	3.7466	3.74602	3.74602	3.74602	3.74602	3.74602	3.74602	3.74602	3.74602	3.69282	4.08398	3.69282	3.69282	3.74543	3.74543	3.74543	3.74543	3.74543	3.74543	3.73152	3.73152	3.73152	3.73152	3.73152	3.73152	3.73152	3.74558	3.74558	3.74558	3.74558	3.7422	3.7422	3.7422	3.7422	3.7422	3.77574	3.77574	3.77574	3.77574	3.74558	3.74558	3.74558	3.74558	3.73501	3.73501	3.73501	3.73501	3.73501	3.73501	3.73501	3.73501	3.73501	3.73501	3.73501	3.73501	3.73501	3.73899	3.73899	3.73899	3.73899	3.73899	3.73899	3.74339	3.74339	3.74339	3.74339	3.74339	3.69231	3.69231	3.69231	4.33647	3.69231	3.69231	3.69231	3.69231	3.69231	3.73379	3.73379	3.73379	3.73379	3.99537	3.73379	3.73379	3.73379	3.69231	3.78024	3.78024	3.78024	3.78024	3.78024	3.78024	3.78024	3.77273	3.77273	3.77273	3.77273	3.77273	3.77273	3.77273	3.77273	3.77273
ENSG00000286213	NA	3.74249	3.74249	3.74249	3.74249	3.74249	3.74249	3.74249	3.74249	3.74249	3.74249	3.74249	3.74249	3.74249	3.74249	3.74249	3.74249	3.74249	3.74249	3.74249	3.74263	3.74263	3.74263	3.74263	3.74263	3.74263	3.74263	3.74263	3.74184	3.74184	3.74184	3.74184	3.7426	3.7426	3.7426	3.7426	3.7426	3.7426	3.74216	3.74216	3.74216	3.74216	3.74216	3.74216	3.74216	3.74261	3.74261	3.74261	3.74261	3.74242	3.74242	3.74242	3.74242	3.74242	3.74211	3.74211	3.74211	3.74211	3.74261	3.74261	3.74261	3.74261	3.74169	3.74169	3.74169	3.74169	3.74169	3.74169	3.74169	3.74169	3.74169	3.74169	3.74169	3.74169	3.74169	3.73991	3.73991	3.73991	3.73991	3.73991	3.73991	3.74161	3.74161	3.74161	3.74161	3.74161	3.74185	3.74185	3.74185	3.74185	3.74185	3.74185	3.74185	3.74185	3.74185	3.73124	3.73124	3.73124	3.73124	3.73124	3.73124	3.98078	3.73124	3.74185	3.74197	3.74197	3.74197	3.74197	3.74197	3.74197	3.74197	3.74822	3.74822	3.74822	3.74822	3.74822	3.74822	3.74822	3.74822	3.74822
ENSG00000228067	LINC01740	3.77905	3.77905	3.77905	3.77905	3.77905	3.77905	3.77905	3.77905	3.77905	3.77905	3.77905	3.77905	3.77905	3.77905	3.77905	3.77905	3.77905	3.77905	3.77905	3.77841	3.77841	3.77841	3.77841	3.77841	3.77841	3.77841	3.77841	3.77787	3.77787	3.77787	3.77787	3.69715	3.69715	3.69715	3.69715	3.69715	3.69715	3.78704	3.78704	3.78704	3.78704	3.78704	3.78704	3.78704	3.61409	4.02758	3.61409	3.61409	3.7481	3.7481	3.7481	3.7481	3.7481	3.77805	3.77805	3.77805	3.77805	4.15423	3.57188	3.57188	3.57188	3.77941	3.77941	3.77941	3.77941	3.77941	3.77941	3.77941	3.77941	3.77941	3.77941	3.77941	3.77941	3.77941	3.76608	3.76608	3.76608	3.76608	3.76608	3.76608	3.77379	3.77379	3.77379	3.77379	3.77379	3.75389	3.75389	3.75389	3.75389	3.75389	3.75389	3.75389	3.75389	4.07792	3.7163	3.7163	3.7163	4.02858	3.7163	3.7163	3.7163	3.7163	3.75389	3.77827	3.77827	3.77827	3.77827	3.77827	3.77827	3.77827	3.76856	3.76856	3.76856	3.76856	3.76856	3.76856	3.76856	3.76856	3.76856
ENSG00000260805	NA	5.08024	3.98936	5.24416	5.41702	4.92519	4.88556	4.66009	4.01861	4.44119	4.59915	4.45009	4.2564	4.86829	4.73876	4.27072	4.58333	3.96931	4.0652	3.90276	5.05428	4.56655	4.88424	4.96523	4.23662	4.80348	3.72061	3.72061	4.49355	5.13008	5.05448	4.23481	5.02103	4.6641	4.31767	4.56112	4.72341	4.61832	5.23127	4.7998	4.40635	4.3303	4.47816	4.18552	4.1438	5.14292	5.18803	4.25281	4.23663	4.3168	4.96646	4.74939	4.41474	4.52925	4.23007	5.02775	5.06145	4.77945	4.70007	4.36138	4.62611	5.13284	4.53966	4.55111	4.78189	5.44994	5.58253	4.34358	4.28394	4.42429	5.25782	4.06686	4.58428	3.94298	4.57343	5.64552	4.7431	4.7431	5.66888	5.0866	5.35098	5.53744	4.4937	4.9456	5.43866	4.4937	4.36776	4.84006	5.05541	4.87794	4.95985	4.31825	4.64483	4.43339	4.3277	5.29045	4.95987	3.83834	4.80936	4.7314	4.58217	4.90309	4.43376	3.99774	4.96173	4.95691	4.37594	4.35672	4.76381	4.65734	4.48095	5.75039	5.53424	4.20221	3.78788	4.46333	3.78788	4.66593	5.19208	4.44494
ENSG00000288007	NA	4.14363	4.14363	4.47241	4.70268	4.14363	4.6464	4.89831	4.49208	4.83996	4.76787	4.64366	4.5008	4.50141	4.78011	4.53768	4.65929	4.14363	4.14363	4.14363	4.41539	3.45617	5.06249	5.03351	3.45617	4.46193	3.45617	5.14723	4.47753	3.90061	3.90061	4.3098	4.17102	4.17102	4.57572	4.53563	4.63985	4.51046	4.55861	4.88273	3.71782	3.71782	3.99021	3.71782	4.17308	4.58534	4.99905	3.8557	4.35365	4.55632	3.864	4.40377	4.2825	4.28759	4.13288	4.67245	3.93861	4.30428	4.11927	4.78318	4.11927	4.77203	4.79152	4.17152	4.44245	4.20509	4.21853	3.71077	3.71077	4.30231	4.08787	4.02898	3.71077	3.71077	4.15047	3.91924	3.91924	3.91924	3.91924	3.91924	3.91924	4.60218	4.81454	3.55845	3.55845	3.55845	3.80884	3.80884	4.41512	4.55064	4.45238	3.80884	3.80884	3.80884	4.13287	4.41646	3.79799	3.41578	3.95459	4.27192	3.69958	3.66532	3.90307	3.80884	4.71036	4.10634	4.33617	4.0141	4.21522	4.03676	3.60437	5.35041	5.2409	3.97187	3.80738	4.06335	3.3879	3.3879	3.97989	3.3879
ENSG00000162772	ATF3	9.13684	9.14786	9.40369	11.0919	11.3951	9.39374	10.8728	8.96915	9.24121	8.34957	8.56407	7.38961	8.94061	8.77877	8.37829	7.92027	8.16256	8.09918	8.08632	8.62524	9.82773	11.6855	9.62461	4.56597	4.8352	5.03744	5.27886	9.79183	9.38309	9.3473	9.57936	10.1064	9.98047	6.92562	7.11881	7.74017	7.91836	7.87937	10.3595	7.36441	9.7525	9.02403	9.70256	9.0232	10.0227	10.4027	8.31909	6.09119	11.0938	12.2385	6.395	5.88218	5.49366	9.43816	8.43172	10.1622	10.6233	10.1875	7.34982	8.45978	8.83858	10.2408	9.23998	8.5459	8.63316	9.23372	6.31371	7.72082	7.82629	11.8193	7.51422	11.4143	6.78902	6.81606	9.7023	8.67981	5.20836	6.2569	3.70023	5.41272	8.39976	10.0313	6.69043	7.41979	6.71375	10.6374	8.58688	10.0292	9.77158	7.65655	9.11414	10.2717	8.50033	9.39482	6.08021	6.09916	10.5028	11.1897	9.48915	7.87927	8.17968	6.96821	7.93149	10.1456	11.6081	8.61548	8.83897	9.28541	9.321	7.70565	10.658	11.9235	6.0779	5.96409	8.58713	9.26331	8.72252	8.78376	8.08365
ENSG00000235862	NA	3.74552	3.74552	3.74552	3.74552	3.74552	4.10193	3.74552	3.74552	3.74552	3.74552	3.74552	3.74552	3.74552	3.74552	3.74552	3.74552	3.74552	3.74552	3.74552	3.58632	3.58632	4.41996	3.58632	3.58632	3.58632	3.58632	3.58632	3.82638	3.82638	3.82638	3.82638	3.7337	3.7337	3.7337	3.7337	3.7337	3.7337	3.77701	3.77701	3.77701	3.77701	3.77701	3.77701	3.77701	3.64559	4.05907	3.64559	3.64559	3.60476	4.31498	3.60476	3.60476	3.60476	3.81583	3.81583	3.81583	3.81583	3.74896	3.74896	3.74896	3.74896	3.76717	3.76717	3.76717	3.76717	3.76717	3.76717	3.76717	3.76717	3.76717	3.76717	3.76717	3.76717	3.76717	3.78019	3.78019	3.78019	3.78019	3.78019	3.78019	3.78928	3.78928	3.78928	3.78928	3.78928	3.80082	3.80082	3.80082	3.80082	3.80082	3.80082	3.80082	3.80082	3.80082	3.77896	3.77896	3.77896	3.77896	3.77896	3.77896	3.77896	3.77896	3.80082	3.81472	3.81472	3.81472	3.81472	3.81472	3.81472	3.81472	3.65276	3.65276	3.65276	3.65276	3.65276	3.65276	4.27835	4.24476	3.65276
ENSG00000162771	GARIN4	4.25507	4.25507	4.25507	4.25507	4.25507	4.25507	4.25507	4.25507	4.25507	4.25507	4.25507	4.25507	4.25507	4.25507	4.25507	4.25507	4.25507	4.25507	4.25507	3.32363	4.95202	5.50167	3.32363	3.32363	3.32363	3.32363	3.32363	4.07564	4.07564	4.07564	4.07564	4.44399	3.88284	3.88284	3.88284	3.88284	3.88284	4.0247	4.0247	4.0247	4.0247	4.0247	4.0247	4.0247	4.05108	4.05108	4.05108	4.05108	3.25423	8.74042	2.41024	2.70668	2.41024	3.81103	4.28274	3.81103	4.66388	4.05108	4.05108	4.05108	4.05108	3.92014	4.38089	3.92014	3.92014	3.92014	3.92014	3.92014	3.92014	3.92014	3.92014	3.92014	3.92014	3.92014	4.68146	3.28624	3.28624	3.28624	3.28624	3.28624	3.36439	5.09229	3.36439	3.36439	3.36439	4.43228	3.91487	3.91487	3.91487	3.91487	3.91487	3.91487	3.91487	3.91487	3.87678	3.87678	3.87678	3.87678	3.87678	3.87678	3.87678	3.87678	3.91487	4.45741	3.95317	3.95317	3.95317	3.95317	3.95317	4.57838	4.51903	3.66705	3.66705	3.66705	3.66705	3.66705	4.5451	4.49859	3.66705
ENSG00000226036	NA	3.77346	3.77346	3.77346	3.77346	3.77346	3.77346	3.77346	3.77346	3.77346	4.02996	3.77346	3.77346	3.77346	3.77346	3.77346	3.77346	3.77346	3.77346	3.77346	3.77364	3.77364	3.77364	3.77364	3.77364	3.77364	3.77364	3.77364	3.85042	3.83228	3.84056	3.44112	3.77449	3.77449	3.77449	3.77449	3.77449	3.77449	3.7742	3.7742	3.7742	3.7742	3.7742	3.7742	3.7742	3.77427	3.77427	3.77427	3.77427	3.77915	3.77915	3.77915	3.77915	3.77915	3.75194	3.75194	3.75194	3.75194	3.77427	3.77427	3.77427	3.77427	3.7953	3.7953	3.7953	3.7953	3.7953	3.7953	3.7953	3.7953	3.7953	3.7953	3.7953	3.7953	3.7953	3.84346	3.84346	3.84346	3.84346	3.84346	3.84346	3.79982	3.79982	3.79982	3.79982	3.79982	3.69154	3.69154	4.04328	3.69154	3.69154	3.69154	3.69154	3.99769	3.69154	4.07067	3.99821	3.61601	3.61601	3.61601	3.61601	3.86555	3.61601	3.69154	3.74877	3.74877	3.74877	3.74877	3.74877	3.74877	3.74877	3.75653	3.75653	3.75653	3.75653	3.75653	3.75653	3.75653	3.75653	3.75653
ENSG00000237980	NA	4.1762	3.76211	3.76211	3.76211	3.76211	3.76211	4.13355	3.76211	4.16672	4.01861	3.76211	3.76211	4.01542	3.76211	3.76211	3.76211	3.76211	3.76211	3.98181	3.6737	3.6737	3.6737	4.40686	3.6737	3.6737	3.6737	3.6737	3.88843	4.27959	3.88843	3.88843	3.67402	3.67402	3.67402	3.67402	3.67402	3.67402	4.24472	3.70849	3.70849	3.70849	3.70849	3.70849	3.70849	3.50196	4.08474	3.50196	3.7904	3.55591	3.96871	4.09568	3.55591	3.82439	3.84668	3.84668	3.84668	4.23251	4.16741	4.01315	3.34925	3.34925	3.62757	4.08832	4.053	4.71256	4.8416	3.62757	3.62757	3.62757	3.62757	3.94578	3.62757	3.62757	3.93909	4.71104	4.06782	4.06782	4.06782	4.06782	4.37344	3.93605	3.93605	3.93605	3.93605	3.93605	3.48305	4.01302	3.97928	4.3102	4.12659	4.0793	3.82744	3.48305	3.94034	4.00944	4.00944	4.00944	4.00944	4.27102	4.00944	4.25898	4.35482	3.48305	3.85963	3.85963	3.85963	4.14984	4.16676	3.85963	3.85963	3.92384	3.92384	4.50782	3.92384	3.92384	3.92384	3.92384	3.92384	3.92384
ENSG00000123685	BATF3	4.73948	4.81379	4.68045	4.48446	4.733	4.02706	5.10659	4.57603	4.82859	4.02706	4.38151	4.58967	4.59061	4.53627	4.70542	4.63592	4.02706	4.02706	4.40686	4.75606	4.97719	3.79684	5.22051	5.12226	5.01704	4.9948	4.88098	4.45352	5.22888	4.85297	4.45352	4.18647	4.05595	4.15867	4.30824	4.45467	4.50183	5.50453	4.58225	4.4847	4.01121	4.22837	3.62283	5.15523	4.57919	4.4759	3.92872	4.53676	4.54231	3.90134	5.46186	4.00912	5.33828	4.66752	4.29579	5.10632	4.83983	5.85261	4.91227	3.80646	2.94922	5.03796	5.38166	4.93066	7.16838	6.64324	4.29737	4.61146	3.68846	4.4364	4.00667	4.03716	4.16476	4.86447	6.68304	5.98947	4.77438	4.77438	5.25903	5.67811	4.72017	4.72017	4.72017	4.72017	4.72017	3.56703	3.52013	3.71205	5.7053	5.58755	4.61323	5.18512	5.15837	5.17331	5.35976	5.98261	4.18462	4.6254	5.27015	5.52815	5.54683	6.04238	4.26656	4.37193	3.88003	5.12989	4.85142	5.37	5.40007	3.37807	6.11717	5.72721	4.81185	4.22788	4.22788	4.22788	4.22788	4.81987	5.51071
ENSG00000117697	NSL1	8.29213	8.4248	8.27422	8.50263	8.08604	8.50159	7.8151	8.03996	7.99482	7.96705	7.94645	7.90237	7.99158	7.8976	8.34192	8.13524	8.40033	8.56329	8.57912	7.97362	8.16524	8.40834	8.52705	9.68629	9.72017	9.88361	9.93091	8.54647	8.01574	7.98187	7.76398	7.8964	7.94259	7.94192	7.85119	7.79127	7.68741	8.60325	8.38481	8.14948	8.41091	8.3494	8.49743	8.37086	8.46689	8.53504	6.98997	7.83205	7.72018	7.70413	8.8969	7.5075	8.60165	8.20012	8.76186	7.92788	7.67359	8.45194	8.18259	7.50177	7.68764	8.64232	8.30084	8.28785	8.03417	8.38023	7.99764	7.88645	8.68847	8.56252	8.35548	8.30498	8.84016	8.05401	8.09586	8.53289	7.38196	7.50654	8.69347	7.72746	8.50707	7.94013	7.87103	7.46054	7.22598	8.32319	8.09479	8.13616	7.86028	8.0455	8.64092	8.69154	8.60483	8.54993	8.30392	8.51541	7.69129	7.99631	8.24077	8.73234	8.74853	8.64972	7.41475	8.04756	8.40655	7.90822	7.96214	7.95127	7.83975	9.14522	7.97772	7.87735	7.84504	7.69563	8.42901	8.66872	8.12722	7.94886	9.10923
ENSG00000203705	TATDN3	7.23848	7.22576	7.076	7.69624	6.98531	7.72823	7.47026	7.29363	6.92302	6.875	6.80982	6.76578	6.89589	7.24035	7.31391	7.14497	5.91572	5.81824	6.14467	7.26274	6.8934	7.75855	6.91688	7.83637	8.32695	7.76683	8.58985	7.32976	6.6602	6.77279	6.8247	7.06145	6.88783	7.13627	7.31433	7.17351	7.27637	6.9798	6.9351	7.14939	7.31844	7.44803	6.89285	7.16352	6.87121	7.38843	7.20316	7.16997	7.45454	7.02547	7.5035	6.42531	6.49052	7.11341	7.26871	6.90431	6.71573	7.28119	7.07408	7.24501	7.03249	7.51752	7.33785	6.769	6.80846	7.60786	6.36953	6.27526	7.52547	8.01026	7.27333	7.50512	6.30509	6.65501	6.77819	7.61415	6.77827	6.91095	5.97001	5.74224	7.16942	7.15086	6.95585	7.31012	6.50663	7.82855	6.80329	6.72057	6.45395	6.24432	7.33711	8.17653	7.24963	7.30704	6.93343	6.92947	6.70249	6.78951	6.35292	7.13452	6.95998	6.65233	7.01909	7.37164	7.13318	6.67289	6.83121	6.91406	6.77332	6.08601	7.09168	7.0382	6.56627	5.61411	7.40591	7.65841	6.87075	6.79245	6.43136
ENSG00000236905	RPS5P4	3.8378	3.8378	3.8378	3.8378	3.8378	3.8378	3.8378	4.08449	4.12437	4.28091	4.19225	4.27469	4.34249	4.17214	4.23184	3.8378	4.21475	3.8378	3.8378	3.60534	3.60534	3.60534	4.6316	3.60534	3.60534	3.60534	3.60534	4.20594	3.79665	3.79665	3.79665	3.79201	3.79201	4.19671	3.79201	3.79201	3.79201	3.81014	3.81014	4.22888	3.81014	4.19479	4.08741	3.81014	4.3352	3.60555	3.60555	3.89399	3.68181	3.68181	4.555	3.68181	3.68181	3.88662	3.88662	3.88662	3.88662	3.73514	3.73514	4.23487	3.73514	4.1082	4.26477	3.61589	3.61589	3.61589	3.61589	3.61589	4.51138	4.36382	4.32181	4.10784	3.61589	3.61589	4.06101	3.41779	3.93524	3.41779	3.41779	3.41779	3.79239	3.79239	3.79239	3.79239	3.79239	3.8673	3.8673	4.21904	3.8673	4.24089	3.8673	4.21169	3.8673	3.8673	3.63881	4.17778	4.08276	3.63881	4.00824	3.63881	3.63881	3.63881	3.8673	3.89776	3.89776	3.89776	3.89776	3.89776	3.89776	3.89776	3.88698	3.88698	3.88698	3.88698	3.88698	3.88698	3.88698	3.88698	3.88698
ENSG00000185523	SPATA45	4.28125	3.96583	3.56882	3.56882	4.27477	3.56882	3.85685	4.06043	3.85539	4.01193	4.0024	3.8217	4.18539	4.33369	4.31729	4.25778	4.10042	4.08633	4.1861	3.92713	3.92713	3.92713	3.92713	3.92713	3.92713	3.92713	4.42104	3.76158	4.43503	4.55305	4.09606	3.79459	3.79459	4.2614	4.24056	4.3182	4.03489	4.28299	3.74676	3.74676	4.35811	4.40914	4.13828	4.11899	3.95775	3.95775	4.27601	3.95775	3.86759	3.86759	3.86759	4.16403	4.24673	3.63394	4.44393	4.21079	4.17799	4.03731	4.03731	4.03731	4.03731	4.4203	3.72736	3.72736	3.72736	3.72736	4.08065	4.19472	4.40886	4.63847	4.49916	4.32844	3.72736	3.72736	3.9938	4.30647	3.09138	4.01716	3.68358	3.69926	3.70305	3.70305	3.70305	4.3771	3.70305	4.39067	4.24906	3.87326	4.70041	4.24685	3.87326	4.55726	4.30543	4.33055	3.87528	3.87528	3.87528	4.31606	4.45705	4.15909	3.87528	4.22067	3.87326	4.34253	3.83829	4.13971	4.33927	4.44914	4.1446	3.83829	3.46386	4.15824	4.04784	4.05505	4.92482	4.22141	4.08945	4.62461	3.46386
ENSG00000198468	FLVCR1-DT	5.23028	4.95541	4.20437	5.47551	5.21422	4.68793	5.64885	4.63931	4.61606	6.53021	6.52476	4.48575	6.32114	6.17846	6.34532	6.25222	6.34067	6.3934	6.44853	3.65462	5.60467	4.48827	5.88396	4.88747	5.20201	5.47952	5.45732	5.70494	6.38272	6.0353	5.68834	5.22643	5.69754	5.87927	5.98204	5.63353	5.80174	5.72785	5.01394	6.77618	6.96643	6.72468	6.64706	4.79723	4.10793	4.52141	7.3955	5.99333	4.19385	5.80294	6.25888	5.28689	5.12546	5.32574	5.22298	5.89115	5.97816	3.89204	5.18762	6.3389	6.5996	4.719	4.92149	4.38944	4.80598	4.32204	6.22872	5.93131	7.92291	8.15232	7.46061	6.58127	6.37495	4.8588	4.94058	6.01226	4.76508	6.95255	7.1932	6.1658	4.54419	4.54419	5.92568	6.65693	6.8123	4.87503	6.58587	5.74896	6.45878	7.10082	6.70852	6.70971	7.04869	7.60371	5.48278	5.61555	5.95814	5.9552	6.37785	6.80568	6.62482	6.33104	4.75939	4.14442	5.84021	6.2021	6.27806	6.08804	6.16703	6.80147	3.88367	5.07394	5.87482	5.28578	6.94861	6.72382	6.57456	6.87925	5.93057
ENSG00000235182	NA	3.75959	3.75959	3.75959	3.75959	3.75959	3.75959	3.75959	3.75959	3.75959	3.75959	3.75959	3.75959	3.75959	3.75959	3.75959	3.75959	3.75959	3.75959	3.75959	3.75687	3.75687	3.75687	3.75687	3.75687	3.75687	3.75687	3.75687	3.76636	3.76636	3.76636	3.76636	3.75783	3.75783	3.75783	3.75783	3.75783	3.75783	3.76651	3.76651	3.76651	3.76651	3.76651	3.76651	3.76651	3.75759	3.75759	3.75759	3.75759	3.76315	3.76315	3.76315	3.76315	3.76315	3.7632	3.7632	3.7632	3.7632	3.75759	3.75759	3.75759	3.75759	3.77971	3.77971	3.77971	3.77971	3.77971	3.77971	3.77971	3.77971	3.77971	3.77971	3.77971	3.77971	3.77971	4.39648	3.49406	3.49406	3.49406	3.49406	3.49406	3.65831	3.65831	3.65831	3.65831	3.65831	3.76942	3.76942	3.76942	3.76942	3.76942	3.76942	3.76942	3.76942	3.76942	3.78364	3.78364	3.78364	3.78364	3.78364	3.78364	3.78364	3.78364	3.76942	3.76527	3.76527	3.76527	3.76527	3.76527	3.76527	3.76527	3.76887	3.76887	3.76887	3.76887	3.76887	3.76887	3.76887	3.76887	3.76887
ENSG00000236317	RPS28P2	3.68397	3.68397	3.68397	3.68397	3.68397	3.68397	3.85045	3.68397	3.68397	3.68397	3.68397	3.68397	3.68397	3.68397	3.68397	3.68397	4.06092	4.05088	3.90367	3.72443	3.72443	3.72443	3.72443	4.24044	3.72443	3.72443	3.72443	3.87197	3.87197	3.87197	3.87197	3.80887	3.80887	3.80887	3.80887	3.80887	3.80887	3.7874	3.7874	4.20614	3.7874	3.7874	4.06467	3.7874	3.66327	3.66327	3.66327	4.16122	3.79257	3.79257	3.79257	3.79257	3.98254	3.72633	3.72633	3.72633	4.11216	3.67188	3.67188	3.67188	4.1354	3.68681	3.68681	3.68681	3.68681	3.68681	4.04009	4.34493	4.27835	3.68681	4.31944	4.03551	3.68681	3.68681	3.80572	3.80572	3.80572	3.80572	4.39792	4.11135	3.75491	3.75491	3.75491	3.75491	3.75491	3.73534	4.11113	3.73534	3.73534	4.10893	3.73534	3.73534	4.1675	4.05936	4.19598	3.74132	4.18527	3.74132	3.74132	4.30623	3.74132	4.0867	4.10183	3.77857	3.77857	4.07999	3.77857	3.77857	4.08488	3.77857	3.6346	3.6346	3.6346	4.22579	3.6346	4.39216	3.6346	4.2266	4.10121
ENSG00000162769	FLVCR1	6.15163	6.4833	5.5973	5.77164	7.97961	5.02185	6.74787	7.10499	7.8746	7.55286	8.15195	7.22411	7.67204	7.12683	7.63319	7.82958	9.28449	9.07043	9.02455	5.95603	6.42216	6.02996	6.76378	7.79233	8.28129	8.7328	8.19011	6.83575	8.86964	8.76822	7.80169	6.12837	6.19166	7.36689	7.52475	6.46848	6.4536	6.51121	6.50926	7.39151	8.92586	8.65917	8.32452	7.13303	6.01797	6.12548	7.72939	6.48702	6.20604	7.44482	7.23189	6.43216	6.51678	6.9874	7.34813	7.65941	7.91256	6.65779	6.18183	7.0021	6.51813	5.53308	6.30104	6.37835	5.58106	5.88866	7.75102	8.5214	10.2025	8.20303	9.24088	7.56294	8.11279	6.32242	5.95392	6.42833	6.53491	7.4529	7.77573	8.3381	6.02182	6.00664	7.62915	7.36832	7.37801	6.58409	8.70774	8.45909	9.08884	9.21697	8.38124	7.96139	8.24105	8.40864	5.7099	7.38148	8.40149	8.37084	9.78633	9.26808	9.44633	9.8541	6.35071	6.26335	5.51262	8.94719	8.81118	8.50622	8.62709	9.43703	6.2227	5.52177	7.92718	7.85526	8.81917	8.68458	8.94292	8.83423	9.49258
ENSG00000282718	NA	3.84212	3.84212	3.84212	3.84212	3.84212	3.84212	3.84212	3.84212	3.84212	3.84212	3.84212	3.84212	3.84212	3.84212	3.84212	3.84212	3.84212	3.84212	3.84212	3.80921	3.80921	3.80921	3.80921	3.80921	3.80921	3.80921	3.80921	3.67875	4.4541	3.67875	3.67875	3.81196	3.81196	3.81196	3.81196	3.81196	3.81196	3.8515	3.8515	3.8515	3.8515	3.8515	3.8515	3.8515	3.81127	3.81127	3.81127	3.81127	3.82704	3.82704	3.82704	3.82704	3.82704	3.85146	3.85146	3.85146	3.85146	3.81127	3.81127	3.81127	3.81127	3.86063	3.86063	3.86063	3.86063	3.86063	3.86063	3.86063	3.86063	3.86063	3.86063	3.86063	4.19818	3.86063	4.08941	4.83507	2.83242	2.83242	2.83242	2.83242	3.44292	3.44292	3.44292	3.44292	3.44292	3.86789	3.86789	3.86789	3.86789	3.86789	3.86789	3.86789	3.86789	3.86789	3.83398	3.83398	4.27792	3.83398	3.83398	4.39889	4.33122	4.32127	3.86789	3.8716	3.8716	3.8716	3.8716	3.8716	3.8716	3.8716	3.86395	3.86395	3.86395	3.86395	3.86395	3.86395	3.86395	3.86395	4.33055
ENSG00000143494	VASH2	4.49602	4.59578	3.91239	3.91239	4.61833	3.91239	5.26575	5.44062	7.13504	6.68415	6.89605	6.44081	6.34537	7.13826	6.58413	7.36829	5.72969	5.6864	5.68959	4.2233	4.97392	4.05326	4.13425	4.12248	4.17189	4.33777	4.16124	4.90804	5.5477	5.53472	5.7221	4.2115	4.2115	5.98724	5.73348	5.10886	5.1568	4.57473	4.60439	5.78732	5.75973	5.61031	5.0675	7.74896	4.20223	4.50595	5.17989	5.6628	4.73958	4.73958	5.4986	5.15808	5.49149	4.98048	4.7583	5.51297	5.01819	4.33737	4.33737	5.62318	5.25296	4.0155	4.31466	4.62582	4.01751	4.03095	5.56123	5.31294	7.39154	5.58142	6.04256	6.21993	5.48204	6.81717	4.38419	4.69686	4.56006	3.48177	6.13336	5.23448	3.42287	5.15076	4.19938	4.73732	3.42287	4.53984	6.80536	6.36426	5.31502	4.55794	6.71732	6.73465	6.33031	6.77546	5.27631	5.33445	5.10213	5.50368	6.73277	10.6846	10.1388	10.1202	4.59803	3.61172	3.61172	6.17364	6.11787	6.28816	6.23982	5.29656	4.46536	3.7227	5.67017	4.6734	5.78604	5.93698	5.87813	5.63832	11.3279
ENSG00000174606	ANGEL2	7.98324	7.84323	8.01965	7.83017	7.57711	7.8014	7.24347	7.16948	7.22147	7.37571	7.2656	7.21134	7.01416	7.72812	7.68631	7.45465	7.81508	7.58374	7.65556	8.22647	7.55119	8.35524	7.65709	9.3713	9.51945	9.48603	10.177	8.32647	7.50886	7.51468	7.53772	7.48521	7.61768	7.69727	7.75735	7.57043	7.56122	8.28759	8.55942	8.00108	7.68426	7.56429	6.77188	8.02608	8.03655	8.26334	7.17733	7.31487	7.84024	7.96374	7.74233	7.33471	8.39711	7.87422	8.05006	7.57467	7.68953	8.21095	7.95743	7.17148	7.45221	8.31866	7.93179	8.10112	7.88606	7.96576	8.11359	7.91113	8.20145	7.02258	8.09861	7.65597	7.47012	8.15419	8.28816	8.49235	7.5759	7.03816	8.29183	7.7803	7.86107	7.76357	7.47044	7.48764	7.6389	7.70263	7.88219	8.01665	7.39793	7.38303	8.03771	8.02966	7.80216	7.79552	8.64305	7.93049	7.34158	7.27862	7.58718	8.62515	8.95268	8.42537	7.82036	7.41163	7.73543	7.96342	7.84464	7.70192	7.7477	7.55196	8.00429	8.1196	7.60353	7.70985	8.05839	8.2421	7.09596	7.56809	8.33502
ENSG00000136643	RPS6KC1	7.67757	7.56274	7.14026	7.82196	7.57387	7.93993	7.95249	8.00835	8.03579	8.05814	8.1384	8.02754	8.06481	7.94834	8.13272	8.07186	8.32092	8.45271	8.31942	7.82538	7.76536	7.53852	7.8487	9.34351	9.60807	9.1642	9.47926	7.58618	8.19917	8.14198	8.11031	7.72887	7.79711	7.54102	7.77367	8.16133	8.052	7.76833	8.28772	8.34907	8.04869	7.86902	7.90871	8.85886	7.75783	7.76158	8.01772	7.73435	7.29645	7.72175	7.88513	8.45138	8.67532	8.17107	8.33098	7.55292	7.62943	8.39225	7.58942	7.66967	7.62015	8.07136	7.70564	7.58497	7.32433	7.42094	8.40539	8.26009	8.74121	7.24181	8.80649	8.47474	7.84135	8.50042	7.76817	8.35446	8.02391	7.27235	8.49765	7.70358	7.79198	6.93962	8.38018	8.44262	8.01504	8.07868	8.30663	8.11121	7.77046	7.50174	8.42988	8.49969	8.09933	8.35279	7.54521	8.18037	7.9807	7.50026	8.8589	8.0407	8.21236	8.27616	8.737	7.7231	7.5885	8.29613	8.0989	8.14257	8.303	7.84179	7.65847	7.54199	7.65017	7.36024	8.63256	8.42215	8.06008	8.3352	8.35344
ENSG00000228646	RPL31P13	3.74399	3.74399	3.74399	3.74399	3.74399	3.74399	3.74399	3.74399	3.74399	3.74399	3.74399	3.74399	3.74399	3.74399	3.74399	3.74399	3.74399	3.74399	3.74399	3.74325	3.74325	3.74325	3.74325	3.74325	3.74325	3.74325	3.74325	3.67067	4.06183	3.67067	3.67067	3.74327	3.74327	3.74327	3.74327	3.74327	3.74327	3.73691	3.73691	3.73691	3.73691	3.73691	3.73691	3.73691	3.74327	3.74327	3.74327	3.74327	3.74338	3.74338	3.74338	3.74338	3.74338	3.76006	3.76006	3.76006	3.76006	3.74327	3.74327	3.74327	3.74327	3.74115	3.74115	3.74115	3.74115	3.74115	3.74115	3.74115	3.74115	3.74115	3.74115	3.74115	3.74115	3.74115	3.74704	3.74704	3.74704	3.74704	3.74704	3.74704	3.74467	3.74467	3.74467	3.74467	3.74467	3.7156	3.7156	4.06735	3.7156	3.7156	3.7156	3.7156	3.7156	3.7156	3.76591	3.76591	3.76591	3.76591	3.76591	3.76591	3.76591	3.76591	3.7156	3.76278	3.76278	3.76278	3.76278	3.76278	3.76278	3.76278	3.76275	3.76275	3.76275	3.76275	3.76275	3.76275	3.76275	3.76275	3.76275
ENSG00000225233	NA	3.59839	3.59839	3.59839	3.59839	3.59839	3.59839	3.88642	3.59839	3.59839	3.59839	3.59839	3.59839	4.30858	3.59839	3.59839	3.92556	4.28214	4.38342	4.46494	3.73021	3.73021	3.73021	3.73021	3.73021	3.73021	3.73021	3.73021	3.80312	3.80312	3.80312	3.80312	3.80444	3.80444	3.80444	3.80444	3.80444	3.80444	3.84384	3.84384	3.84384	3.84384	3.84384	3.84384	3.84384	3.78588	3.78588	3.78588	3.78588	3.68449	3.68449	3.99733	3.98093	3.68449	3.68236	3.68236	3.68236	4.06819	3.67	3.67	3.67	4.13352	3.86435	3.86435	3.86435	3.86435	3.86435	3.86435	3.86435	3.86435	3.86435	3.86435	3.86435	3.86435	3.86435	3.44962	4.66471	3.44962	3.44962	3.93427	3.44962	3.62499	3.62499	3.62499	3.62499	3.62499	3.82164	3.82164	3.82164	3.82164	3.82164	3.82164	3.82164	3.82164	3.82164	3.91669	3.91669	3.91669	3.91669	3.91669	3.91669	3.91669	3.91669	3.82164	3.84047	3.84047	3.84047	3.84047	3.84047	3.84047	3.84047	3.74749	3.74749	3.74749	4.16698	3.74749	3.74749	3.74749	3.74749	4.2141
ENSG00000228255	NA	3.69341	3.69341	3.69341	3.69341	3.69341	3.69341	3.92871	3.69341	3.69341	3.69341	3.94436	3.69341	3.69341	3.69341	3.69341	3.69341	4.07036	4.42146	4.13154	3.77037	3.77037	3.77037	3.77037	3.77037	3.77037	3.77037	3.77037	3.80374	3.80374	3.80374	3.80374	3.75442	3.75442	3.75442	3.75442	3.75442	3.75442	3.80559	3.80559	3.80559	3.80559	3.80559	3.80559	3.80559	3.75841	3.75841	3.75841	3.75841	3.66671	4.0795	3.66671	3.66671	3.66671	3.79262	3.79262	3.79262	3.79262	3.75841	3.75841	3.75841	3.75841	4.21266	3.72035	3.72035	3.72035	3.72035	3.72035	3.72035	3.72035	3.72035	3.72035	3.72035	4.0579	3.72035	4.19695	3.55372	3.55372	3.55372	3.55372	3.55372	3.68913	3.68913	3.68913	3.68913	3.68913	3.78411	3.78411	3.78411	3.78411	3.78411	3.78411	3.78411	3.78411	3.78411	3.7791	3.7791	3.7791	3.7791	3.7791	3.7791	3.7791	3.7791	3.78411	3.83629	3.83629	3.83629	3.83629	3.83629	3.83629	3.83629	3.70159	3.70159	3.70159	3.70159	4.37705	3.70159	3.70159	3.70159	3.70159
ENSG00000230461	PROX1-AS1	7.76516	7.57242	7.00742	7.29993	7.00082	7.89775	6.58903	6.81612	7.21086	7.27267	7.00115	6.71418	6.86964	6.60145	6.35607	6.26229	6.81211	6.75817	6.876	8.20038	7.25128	7.33175	7.36017	4.66201	5.42825	5.00489	5.49963	7.24395	6.0637	6.28543	5.22028	7.4685	7.00133	7.60549	7.57676	5.99743	6.06744	7.56511	7.88307	4.04336	4.43174	4.31575	7.70619	4.41559	7.28078	7.91091	6.85458	6.34811	8.1819	8.37357	6.26822	5.83477	2.90286	7.08392	8.52423	5.22707	5.75488	6.99996	7.72737	7.33925	6.32779	7.77152	6.42677	7.87405	7.39518	6.73661	5.79944	6.56812	5.72617	5.12349	5.62748	4.62711	5.46196	4.16627	7.01804	8.12601	5.88304	5.2168	6.09956	5.98403	7.33196	7.67713	5.79864	6.2957	4.71219	8.3695	6.12259	4.9088	5.28275	4.9088	4.9088	4.9088	4.9088	4.9088	8.42753	6.44152	4.5177	5.07106	4.94855	4.1761	3.8923	3.8923	4.9088	8.1712	7.77962	6.13345	5.88118	5.37065	5.42939	5.93439	6.85561	6.4955	4.69544	4.60641	7.69229	7.69434	6.30719	6.36296	2.46473
ENSG00000281664	LINC00538	4.10273	4.78612	4.75612	4.10273	4.45833	4.45913	4.39076	4.52898	5.03826	4.67331	4.66109	4.71827	4.35604	4.48851	4.55727	4.33432	4.10273	4.40258	4.72001	5.22806	4.26884	4.26884	4.26884	4.26884	4.68635	4.26884	4.26884	4.19217	4.19217	4.19217	4.19217	4.34406	4.60825	4.31626	4.10488	3.8941	3.89921	4.32097	4.50137	3.94072	3.94072	3.94072	4.55697	3.94072	4.72472	4.50055	3.78915	4.0776	5.38597	4.17178	3.58997	3.88641	3.58997	4.59214	5.71065	3.44393	3.44393	4.77075	3.95259	3.95259	4.41611	4.87536	3.90439	4.74633	3.90439	3.90439	4.25767	4.23558	4.2475	3.90439	3.90439	3.90439	3.90439	3.90439	4.40133	4.68023	3.00611	3.00611	3.68836	3.31173	3.0775	5.40801	3.71402	3.55627	3.0775	4.03416	4.03416	4.38591	4.03416	4.03416	4.03416	4.03416	4.03416	4.03416	4.48413	3.70295	3.70295	4.01523	3.96453	3.70295	3.70295	3.70295	4.03416	4.98442	3.99057	4.41607	4.28077	3.99057	3.99057	3.99057	5.10259	4.18626	3.21329	3.21329	4.36324	4.273	4.28083	4.50297	3.21329
ENSG00000117707	PROX1	12.1156	11.6585	11.2075	12.0208	10.1496	11.6759	9.37703	9.36662	10.9352	10.098	9.85606	9.07028	9.90496	10.6752	10.9122	10.8473	10.5645	10.2624	10.2676	11.9161	11.2414	11.8772	11.6297	9.54697	9.54688	9.23441	9.41191	11.3468	9.67228	9.70789	9.52486	11.2723	11.3611	10.9832	11.0924	9.12125	9.19389	10.7055	11.5366	4.44403	10.4901	10.7173	8.98587	3.76463	12.1926	12.0283	9.48258	9.47467	11.9061	11.6073	9.47187	9.87868	5.54486	11.7644	12.8863	8.75975	8.97891	11.0919	12.006	10.3326	9.74778	12.102	11.1646	12.4046	10.7587	10.7508	10.5723	10.5786	9.03756	5.49374	8.29931	5.64775	9.81847	5.00631	10.5095	11.26	10.1093	8.67802	10.5996	10.441	12.2434	11.5506	9.28204	9.19453	8.54995	13.6319	9.51115	9.12316	8.65115	10.0018	6.69723	6.69373	6.76507	6.57842	12.2992	10.1739	7.81388	8.3387	9.52416	5.72668	5.83743	5.32998	6.81454	10.6201	10.6209	8.31935	8.73097	11.6469	11.5308	9.95269	11.5442	11.9017	9.27285	9.1569	10.6836	10.8639	9.56442	9.62363	3.73451
ENSG00000274895	NA	5.85331	5.14069	4.90977	6.53341	5.50817	6.491	5.10485	5.22901	5.27732	4.94326	4.93544	5.01788	5.01862	4.91533	5.39305	5.57196	5.23025	5.24676	5.26984	6.08484	5.31982	6.71547	5.48915	3.38852	3.65491	3.6038	3.72351	5.22156	5.0358	4.64464	5.11661	5.19312	5.34758	4.94914	4.87245	4.64542	4.81528	6.98282	6.41773	3.68063	3.95566	3.68063	4.35469	3.68063	6.13835	6.69721	3.63872	4.33953	5.73609	6.35612	6.11767	3.82308	2.89984	5.69316	6.91545	4.25336	4.35352	5.11638	6.23975	4.83108	4.6266	6.03954	5.40783	6.30882	6.77349	6.37572	4.98366	4.57219	4.59256	4.00102	4.31923	4.34972	4.33857	4.00102	7.02481	6.51712	4.03624	4.96203	5.32634	5.07438	4.88634	6.75708	3.43929	4.75374	5.7074	6.02785	4.09495	4.4467	4.73911	4.7385	4.44083	4.09495	4.09495	4.09495	6.76064	5.47569	4.14163	4.76261	4.66267	4.14163	4.14163	4.14163	4.09495	6.31856	6.73042	4.03159	4.44131	4.46512	4.46397	5.09849	4.90012	5.29896	4.24663	4.3309	5.53751	5.96535	4.7586	5.45505	4.19782
ENSG00000272167	NA	4.39889	4.24617	3.68646	4.69299	4.18811	4.18923	3.68646	3.93316	4.18121	3.68646	3.68646	3.93934	4.19115	4.15825	4.36483	4.14817	3.68646	3.98631	3.90616	4.73854	4.25081	3.40488	4.43113	4.73029	3.99329	3.40488	4.10005	3.95447	4.34563	3.95447	3.95447	3.75864	4.03784	4.19419	3.98885	3.69285	3.77586	4.07132	4.56949	3.69107	3.69107	3.69107	3.69107	3.69107	5.13619	4.50886	3.09684	3.18856	4.0097	4.0097	4.0097	4.0097	4.0097	4.10362	4.10362	4.10362	4.10362	3.6917	4.35561	4.19144	3.6917	4.53669	3.69196	4.11739	3.69196	3.69196	4.19035	4.55712	4.03507	3.69196	4.01017	3.69196	4.16825	3.69196	4.22893	4.22893	4.22893	4.22893	4.22893	4.22893	4.21481	4.21481	4.21481	4.21481	4.21481	5.37896	4.02992	3.85169	4.02733	3.87354	3.49995	3.49995	3.49995	3.49995	5.34521	3.72369	3.72369	3.72369	4.09312	3.72369	3.72369	3.72369	3.49995	4.04722	4.04722	4.04722	4.04722	4.04722	4.04722	4.04722	4.0111	4.0111	4.0111	4.43058	4.0111	4.0111	4.0111	4.0111	4.0111
ENSG00000283518	NA	3.71829	3.71829	4.18226	3.71829	3.71829	4.50738	3.71829	3.96498	3.71829	3.71829	3.71829	3.71829	3.71829	3.71829	4.11233	4.11856	3.71829	3.71829	3.71829	3.95636	3.95636	3.95636	3.95636	3.95636	3.95636	3.95636	3.95636	3.78977	4.34129	3.78977	3.78977	3.79521	3.79521	3.79521	3.79521	3.79521	3.79521	4.26209	4.52273	3.42131	3.42131	3.42131	3.42131	3.42131	3.80777	4.76715	3.38353	3.38353	3.81281	3.81281	3.81281	3.81281	3.81281	4.0718	3.70007	4.27693	3.70007	3.8355	3.8355	3.8355	3.8355	4.46169	4.1396	3.91615	4.46554	4.36144	3.49072	3.82191	3.49072	3.49072	3.49072	3.49072	3.49072	3.49072	4.88668	3.78993	3.78993	3.78993	3.78993	3.78993	3.89395	3.89395	3.89395	3.89395	3.89395	3.75141	3.75141	3.75141	3.75141	3.75141	3.75141	3.75141	3.75141	3.75141	3.87589	4.2581	3.87589	3.87589	3.87589	3.87589	3.87589	3.87589	3.75141	3.89213	3.89213	3.89213	3.89213	3.89213	3.89213	3.89213	3.7611	3.7611	3.7611	3.7611	3.7611	3.7611	4.38669	4.3531	3.7611
ENSG00000143499	SMYD2	9.15316	8.50871	9.04436	8.20157	8.65791	8.20549	10.815	10.7918	10.6011	10.3864	10.2206	10.08	10.379	10.2975	10.0822	10.0255	9.67216	9.67625	9.77697	8.5629	8.77664	8.48832	8.59848	9.30935	9.62564	9.54013	9.85111	7.9747	8.46942	8.30214	8.80475	9.04744	9.0223	8.2945	8.35829	8.78949	8.73451	8.78174	8.80204	7.57805	8.53988	8.45718	10.2163	8.36129	8.68715	8.33736	8.76257	8.94278	8.30013	8.17662	8.29953	9.22688	9.18041	9.14218	9.70175	7.63786	7.36099	8.78632	8.22749	8.6366	9.07944	9.05079	7.95285	8.49645	8.83724	8.80198	8.58444	8.57757	8.20899	8.4692	8.13687	8.21241	10.0849	8.80603	8.92404	7.88762	8.40713	7.70207	10.0729	10.046	8.96891	8.74425	7.90349	7.60429	7.40608	8.10449	7.71633	8.16971	8.93003	8.34907	8.76897	8.66836	8.5532	8.62283	8.82821	8.61616	7.67073	8.24974	8.14389	6.0519	7.49143	7.13454	8.1371	8.71744	8.47211	8.56811	8.51689	8.37825	8.48447	9.08748	7.75686	8.56847	8.89503	8.57235	8.17909	8.69685	8.82316	8.84465	5.9828
ENSG00000228470	NA	3.7119	3.7119	3.7119	3.7119	4.21354	3.7119	3.7119	3.95859	3.7119	3.9684	3.7119	3.7119	3.7119	3.90522	4.16644	3.7119	3.7119	3.92412	3.7119	3.76943	3.76943	3.76943	3.76943	3.76943	4.48765	4.62832	3.76943	3.82509	3.82509	3.82509	3.82509	3.66648	3.66648	3.90064	4.11245	4.07295	4.08173	3.74332	4.141	3.74332	3.74332	3.74332	4.02059	3.74332	4.06086	3.63663	4.18567	3.63663	3.74574	3.74574	3.74574	4.16423	3.93571	3.41145	3.41145	3.9883	4.41495	3.87995	3.87995	3.87995	3.87995	3.81909	3.81909	3.81909	3.81909	3.81909	3.81909	4.15029	3.81909	3.81909	4.1373	3.81909	3.81909	3.81909	3.89553	3.89553	3.89553	3.89553	3.89553	3.89553	3.81672	3.81672	3.81672	3.81672	3.81672	3.59735	3.59735	3.94909	3.9713	3.59735	4.08533	3.94174	3.90351	3.92138	4.28485	3.8302	3.8302	4.14248	3.8302	3.8302	3.8302	3.8302	3.96384	3.82118	3.82118	3.82118	3.82118	3.82118	3.82118	3.82118	3.69793	3.69793	4.41077	3.69793	3.69793	3.69793	3.69793	3.69793	4.4993
ENSG00000152104	PTPN14	4.98278	4.39915	5.46738	4.85655	6.02196	5.18825	8.63767	8.28376	8.51198	8.20031	8.37813	8.20365	8.55541	9.25321	9.23143	9.0156	8.94766	8.72624	8.68215	5.44155	5.69888	4.83309	5.3167	9.09695	9.14067	9.11665	9.16461	5.32887	8.81015	8.98786	9.60126	5.05782	5.04264	8.13282	8.34962	9.21734	9.21798	6.5536	5.17947	8.49392	8.05857	7.65553	8.28496	10.6537	5.34579	5.29749	8.57301	8.61537	4.98223	5.56405	7.72924	8.75444	11.2409	5.9505	4.33969	9.3606	9.26471	5.17826	6.1745	7.75792	8.72098	5.85764	5.60974	6.36964	6.84781	5.77113	9.06753	8.55691	8.40116	7.30281	8.81071	8.16848	7.82552	10.6105	7.86545	6.72776	8.28265	7.35408	8.33557	7.00591	3.91089	5.97522	8.60576	7.5779	9.16895	5.01785	9.00987	9.14546	9.26849	8.21541	9.0165	8.82093	8.94394	8.53284	7.37336	7.71052	8.79999	9.12218	9.40567	10.987	11.1551	11.6211	10.0634	4.75764	4.35804	9.06551	9.20388	9.96958	10.0698	8.20706	6.81484	4.7716	8.93945	8.33852	9.27877	9.0665	8.44529	8.61298	10.8527
ENSG00000213036	NA	4.40966	3.82603	4.62294	3.82603	4.43889	4.18243	4.46589	4.42668	4.57696	4.58766	4.38438	4.57712	4.49117	4.61387	4.33369	4.34169	4.43872	4.42254	4.26416	4.49453	3.51147	4.44141	4.50009	4.48381	4.30355	4.31711	4.52043	4.3821	4.21176	4.63145	3.71443	4.28937	4.35631	3.90626	4.06313	4.07157	4.18863	4.16144	4.55912	4.16144	4.43648	4.16144	4.43871	4.53367	4.385	3.96076	3.96076	4.368	4.00783	4.42062	4.00783	4.00783	4.90505	3.87816	3.87816	4.45501	4.731	4.16863	4.16863	4.16863	4.16863	4.02549	4.81696	4.02549	4.02549	4.02549	4.37878	4.02549	4.5096	4.40259	4.3437	4.37419	4.36305	4.46519	4.64505	4.00183	4.51928	4.00183	4.48648	4.43325	4.0407	4.0407	4.67722	4.0407	5.04462	4.2553	4.2553	4.2553	4.2553	4.2553	4.2553	4.2553	4.56146	4.57933	3.93847	4.69637	4.38241	3.93847	4.3079	3.93847	3.93847	3.93847	4.2553	4.59735	4.09311	4.39452	4.38331	4.09311	4.09311	4.09311	4.34297	4.70919	3.73623	4.56664	3.73623	4.49378	4.36181	3.73623	4.20283
ENSG00000215819	KRT18P12	3.74737	3.74737	3.74737	3.74737	3.74737	3.74737	3.74737	3.74737	3.74737	3.74737	3.74737	3.74737	3.74737	3.74737	3.74737	3.74737	3.74737	3.74737	3.74737	3.74133	3.74133	3.74133	3.74133	3.74133	3.74133	3.74133	3.74133	3.81843	3.81843	3.81843	3.81843	3.74248	3.74248	3.74248	3.74248	3.74248	3.74248	3.76929	3.76929	3.76929	3.76929	3.76929	3.76929	3.76929	3.74219	3.74219	3.74219	3.74219	3.74882	3.74882	3.74882	3.74882	3.74882	3.79273	3.79273	3.79273	3.79273	3.74219	3.74219	3.74219	3.74219	3.7865	3.7865	3.7865	3.7865	3.7865	3.7865	3.7865	3.7865	3.7865	3.7865	3.7865	3.7865	3.7865	4.54244	3.64002	3.64002	3.64002	3.64002	3.64002	3.56393	3.56393	4.20045	4.0427	3.56393	3.80492	3.80492	3.80492	3.80492	3.80492	3.80492	3.80492	3.80492	3.80492	3.81369	3.81369	3.81369	3.81369	3.81369	3.81369	3.81369	3.81369	3.80492	3.75878	3.75878	3.75878	3.75878	4.06591	3.75878	3.75878	3.6553	3.6553	3.6553	3.6553	3.6553	3.6553	4.28089	4.2473	3.6553
ENSG00000117724	CENPF	5.04489	4.33247	8.88704	5.05126	5.25965	6.8244	5.84277	5.87724	7.34167	7.51074	7.77698	7.80757	7.34278	6.17717	5.65494	7.35973	9.528	9.22756	9.28718	5.3074	5.90557	5.47558	6.08908	8.56355	8.25718	8.443	8.59599	5.31473	8.00377	8.11338	7.49848	4.34447	4.55526	7.8767	7.93451	7.03215	7.0071	5.46366	5.10628	8.82858	7.30026	8.05446	9.65538	9.29486	5.74389	5.70547	7.33993	6.28021	4.95761	4.67808	11.9542	6.08877	10.3107	5.35367	5.25872	8.21387	8.05319	7.07927	5.98652	6.152	5.8517	6.90088	7.11743	6.93799	6.49464	6.07639	9.27911	10.4703	6.02226	5.51187	6.78362	6.32284	11.3424	11.7111	6.85446	7.52032	4.08251	3.31199	8.08456	7.65634	5.66304	4.61931	4.61931	4.61931	4.61931	3.69152	8.26291	8.59681	7.72032	6.27553	9.24667	9.13338	9.19265	8.29742	6.22498	11.4677	6.60117	7.35606	8.55588	11.978	11.7417	11.6181	6.51391	6.72474	4.58529	8.20492	7.83441	7.62465	7.64322	9.51153	7.51202	6.43827	9.15979	9.48426	8.27706	8.0312	7.05179	6.98773	11.8234
ENSG00000250536	NA	3.95608	4.22538	3.87077	4.10103	3.89759	3.89839	3.87439	4.09096	3.54199	3.90426	3.97556	3.97888	3.7953	3.97299	3.76996	3.94226	4.02772	4.23965	3.85239	3.69262	4.16075	4.33972	3.75966	2.7334	3.32182	2.7334	4.005	3.88018	4.4317	3.88018	3.88018	3.85416	4.16216	4.12659	4.09992	4.13015	3.82788	3.85842	4.2561	3.85842	3.85842	3.85842	4.13569	3.85842	3.87048	3.87048	4.18874	4.15892	3.48424	3.89703	4.35743	4.26053	4.10986	4.0081	4.0081	4.0081	4.0081	3.85618	4.52008	3.85618	3.85618	3.78257	4.24332	4.208	3.78257	3.78257	4.13586	3.78257	3.78257	3.78257	3.78257	4.27452	4.12012	4.09409	3.95716	3.95716	3.95716	3.95716	3.95716	3.95716	3.92007	3.92007	4.37196	3.92007	3.92007	3.82866	4.35864	4.32489	3.82866	3.82866	3.82866	4.17306	3.82866	3.82866	3.96574	3.96574	3.96574	3.96574	4.22732	3.96574	3.96574	3.96574	3.82866	4.40844	3.9042	4.20562	3.9042	3.9042	3.9042	3.9042	3.98355	3.98355	4.39789	3.98355	3.98355	3.98355	3.98355	3.98355	3.98355
ENSG00000224584	NA	3.7435	3.7435	3.7435	3.7435	3.7435	3.7435	3.7435	3.7435	3.7435	3.7435	3.7435	3.7435	3.7435	3.7435	3.7435	3.7435	3.7435	3.7435	3.7435	3.74289	3.74289	3.74289	3.74289	4.2589	4.16039	3.74289	3.74289	3.68982	3.68982	3.68982	3.92659	3.74309	3.74309	3.74309	3.74309	3.74309	3.74309	3.74487	3.74487	3.74487	3.74487	3.74487	3.74487	3.74487	3.74304	3.74304	3.74304	3.74304	3.74422	3.74422	3.74422	3.74422	3.74422	3.74697	3.74697	3.74697	3.74697	3.74304	3.74304	3.74304	3.74304	3.74524	3.74524	3.74524	3.74524	3.74524	3.74524	3.74524	3.74524	3.74524	3.74524	3.74524	3.74524	3.74524	3.7451	3.7451	3.7451	3.7451	3.7451	3.7451	3.74372	3.74372	3.74372	3.74372	3.74372	3.74767	3.74767	3.74767	3.74767	3.74767	3.74767	3.74767	3.74767	3.74767	3.74899	3.74899	3.74899	3.74899	3.74899	3.74899	3.74899	3.74899	3.74767	3.74782	3.74782	3.74782	3.74782	3.74782	3.74782	3.74782	3.74799	3.74799	3.74799	3.74799	3.74799	3.74799	3.74799	3.74799	3.74799
ENSG00000185221	NA	3.74175	3.74175	3.74175	3.74175	3.74175	3.74175	3.74175	3.74175	3.74175	3.74175	3.74175	3.74175	3.74175	3.74175	3.74175	3.74175	3.74175	3.74175	3.74175	3.74175	3.74175	3.74175	3.74175	3.74175	3.74175	3.74175	3.74175	3.74175	3.74175	3.74175	3.74175	3.74175	3.74175	3.74175	3.74175	3.74175	3.74175	3.74175	3.74175	3.74175	3.74175	3.74175	3.74175	3.74175	3.74175	3.74175	3.74175	3.74175	3.74175	3.74175	3.74175	3.74175	3.74175	3.74175	3.74175	3.74175	3.74175	3.74175	3.74175	3.74175	3.74175	3.74175	3.74175	3.74175	3.74175	3.74175	3.74175	3.74175	3.74175	3.74175	3.74175	3.74175	3.74175	3.74175	3.74175	3.74175	3.74175	3.74175	3.74175	3.74175	3.74175	3.74175	3.74175	3.74175	3.74175	3.74175	3.74175	3.74175	3.74175	3.74175	3.74175	3.74175	3.74175	3.74175	3.74175	3.74175	3.74175	3.74175	3.74175	3.74175	3.74175	3.74175	3.74175	3.74175	3.74175	3.74175	3.74175	3.74175	3.74175	3.74175	3.74175	3.74175	3.74175	3.74175	3.74175	3.74175	3.74175	3.74175	3.74175
ENSG00000223869	NA	3.74465	3.74465	3.74465	3.74465	3.74465	3.74465	3.74465	3.74465	3.74465	3.74465	3.74465	3.74465	3.74465	3.74465	3.74465	3.74465	3.74465	3.74465	3.74465	3.74363	3.74363	3.74363	3.74363	3.74363	3.74363	3.74363	3.74363	3.65596	4.04712	3.65596	3.65596	3.74397	3.74397	3.74397	3.74397	3.74397	3.74397	3.7469	3.7469	3.7469	3.7469	3.7469	3.7469	3.7469	3.74388	3.74388	3.74388	3.74388	3.74582	3.74582	3.74582	3.74582	3.74582	3.75038	3.75038	3.75038	3.75038	3.74388	3.74388	3.74388	3.74388	3.74751	3.74751	3.74751	3.74751	3.74751	3.74751	3.74751	3.74751	3.74751	3.74751	3.74751	3.74751	3.74751	3.74729	3.74729	3.74729	3.74729	3.74729	3.74729	3.745	3.745	3.745	3.745	3.745	3.75153	3.75153	3.75153	3.75153	3.75153	3.75153	3.75153	3.75153	3.75153	3.75371	3.75371	3.75371	3.75371	3.75371	3.75371	3.75371	3.75371	3.75153	3.75178	3.75178	3.75178	3.75178	3.75178	3.75178	3.75178	3.75207	3.75207	3.75207	3.75207	3.75207	3.75207	3.75207	3.75207	3.75207
ENSG00000287008	NA	3.73138	3.73138	3.73138	3.73138	3.73138	3.73138	3.73138	3.73138	3.73138	3.73138	3.73138	3.73138	3.73138	3.73138	3.73138	3.73138	3.73138	3.94359	3.73138	3.74232	3.74232	3.74232	3.74232	3.74232	3.74232	3.74232	3.74232	3.57362	3.96478	3.97306	3.57362	3.7409	3.7409	3.7409	3.7409	3.7409	3.7409	3.73709	3.73709	3.73709	3.73709	3.73709	3.73709	4.00066	3.74125	3.74125	3.74125	3.74125	3.73309	3.73309	3.73309	3.73309	3.92306	3.76162	3.76162	3.76162	3.76162	3.74125	3.74125	3.74125	3.74125	3.76817	3.76817	3.76817	3.76817	3.76817	3.76817	3.76817	3.76817	3.76817	3.76817	3.76817	3.76817	3.76817	3.75929	3.75929	3.75929	3.75929	3.75929	3.75929	3.74868	3.74868	3.74868	3.74868	3.74868	3.77879	3.77879	3.77879	3.77879	3.77879	3.77879	3.77879	3.77879	3.77879	3.77336	3.77336	3.77336	3.77336	3.77336	3.77336	3.77336	3.77336	3.77879	3.7698	3.7698	3.7698	3.7698	3.7698	3.7698	3.7698	3.76734	3.76734	3.76734	3.76734	3.76734	3.76734	3.76734	3.76734	3.76734
ENSG00000082482	KCNK2	3.84471	3.84471	3.84471	3.84471	3.84471	3.84471	3.84471	3.84471	3.84471	3.84471	3.84471	3.84471	3.84471	3.84471	3.84471	3.84471	3.84471	3.84471	3.84471	3.81495	3.81495	3.81495	3.81495	3.81495	4.23246	5.01291	3.81495	3.71407	4.10523	4.11351	3.71407	3.63376	3.63376	4.03846	3.89192	3.966	3.87405	3.96252	3.96252	3.96252	4.43747	4.23491	3.96252	9.29393	4.2023	3.60446	3.92272	3.60446	3.70352	3.70352	3.70352	3.70352	9.67733	3.68069	3.68069	4.08994	4.06653	3.83348	3.83348	3.83348	3.83348	3.80516	4.26591	4.23059	3.80516	3.80516	5.44972	3.80516	4.14828	3.80516	4.12337	3.80516	4.14271	9.07128	4.53819	3.63577	3.63577	3.63577	3.63577	3.63577	3.74776	3.74776	3.74776	3.74776	3.74776	3.43475	3.96472	3.93097	3.43475	3.43475	5.34355	4.91306	5.23184	4.92488	4.31466	3.86	3.86	3.86	3.86	4.54971	4.77923	5.53042	7.70801	3.78599	3.78599	3.78599	4.28697	4.09312	3.78599	3.78599	3.80637	3.80637	3.80637	3.80637	4.48183	3.80637	3.80637	4.39837	4.72791
ENSG00000232809	NA	3.74385	3.74385	3.74385	3.74385	3.74385	3.74385	3.74385	3.74385	3.74385	3.74385	3.74385	3.74385	3.74385	3.74385	3.74385	3.74385	3.74385	3.74385	3.74385	3.74207	3.74207	3.74207	3.74207	3.74207	3.74207	3.74207	3.74207	3.70811	3.70811	3.70811	3.94489	3.73729	3.73729	3.73729	3.73729	3.73729	3.73729	3.74529	3.74529	3.74529	3.74529	3.74529	3.74529	3.74529	3.73848	3.73848	3.73848	3.73848	3.71096	3.71096	3.71096	3.71096	3.90094	3.75889	3.75889	3.75889	3.75889	3.73848	3.73848	3.73848	3.73848	3.74552	3.74552	3.74552	3.74552	3.74552	3.74552	3.74552	3.74552	3.74552	3.74552	3.74552	3.74552	3.74552	3.74809	3.74809	3.74809	3.74809	3.74809	3.74809	3.74433	3.74433	3.74433	3.74433	3.74433	3.71928	3.71928	3.71928	3.71928	4.09287	3.71928	3.71928	3.71928	3.71928	3.76453	3.76453	3.76453	3.76453	3.76453	3.76453	3.76453	3.76453	3.71928	3.76206	3.76206	3.76206	3.76206	3.76206	3.76206	3.76206	3.76073	3.76073	3.76073	3.76073	3.76073	3.76073	3.76073	3.76073	3.76073
ENSG00000282265	NA	3.75181	3.75181	3.75181	3.75181	3.75181	3.75181	3.75181	3.75181	3.75181	3.75181	3.75181	3.75181	3.75181	3.75181	3.75181	3.75181	3.75181	3.75181	3.75181	3.53975	4.38568	3.53975	3.53975	3.53975	3.53975	3.53975	3.53975	3.75456	3.75456	3.75456	3.75456	3.75136	3.75136	3.75136	3.75136	3.75136	3.75136	3.75322	3.75322	3.75322	3.75322	3.75322	3.75322	3.75322	3.75133	3.75133	3.75133	3.75133	3.75211	3.75211	3.75211	3.75211	3.75211	3.75345	3.75345	3.75345	3.75345	3.75133	3.75133	3.75133	3.75133	3.75523	3.75523	3.75523	3.75523	3.75523	3.75523	3.75523	3.75523	3.75523	3.75523	3.75523	3.75523	3.75523	3.76274	3.76274	3.76274	3.76274	3.76274	3.76274	3.75555	3.75555	3.75555	3.75555	3.75555	3.75454	3.75454	3.75454	3.75454	3.75454	3.75454	3.75454	3.75454	3.75454	3.79935	3.79935	3.79935	3.79935	3.79935	3.79935	3.79935	4.14473	3.75454	3.75402	3.75402	3.75402	3.75402	3.75402	3.75402	3.75402	3.72763	3.72763	3.72763	3.72763	3.72763	3.72763	3.72763	3.72763	4.19423
ENSG00000136636	KCTD3	10.3162	10.1699	10.2299	10.2502	10.3058	10.9554	9.77214	9.83128	9.90628	10.0866	9.70159	9.61326	9.81482	10.2949	10.4327	10.0092	9.50073	9.40456	9.39329	10.1429	9.89345	10.903	10.4315	11.7341	11.6062	11.3558	11.6689	10.0568	9.91251	9.96893	9.87797	10.3161	10.2721	10.2417	10.3563	9.25694	9.15893	10.05	10.4839	9.39018	10.4926	10.5043	9.57006	8.95336	10.1752	10.6216	9.5996	9.74724	10.5243	9.90323	9.53181	9.35622	10.0912	10.5328	10.6854	9.63622	9.47994	9.92186	10.3764	9.92155	9.92389	11.1117	9.95952	10.2499	9.79476	9.50895	9.84659	10.056	10.4964	8.8598	10.3501	9.67843	9.32855	9.25403	9.62394	9.16093	10.6077	10.5295	9.95376	10.008	11.0151	10.4893	9.88271	10.3019	9.47378	10.4771	9.84314	9.67421	9.74961	10.0621	10.2018	10.0155	9.87891	9.59388	10.921	9.32955	9.54017	9.23056	9.48017	9.73186	9.80162	9.25586	9.36455	10.6681	10.344	9.69743	9.6464	9.68646	9.68858	9.74236	9.60578	9.87084	9.0671	9.62706	10.2283	10.1937	10.4453	10.4484	9.12936
ENSG00000042781	USH2A	7.57606	7.30351	8.46765	6.82925	7.15508	8.22313	5.75165	5.99055	5.75691	5.48049	5.82399	5.73543	5.53698	6.87134	6.10082	5.83636	4.91237	4.97121	4.9841	8.18858	6.9756	9.96479	6.96952	5.69711	5.97241	4.99308	5.70204	7.28862	4.91918	4.7064	3.6929	6.31067	6.98651	6.64203	6.53502	6.44777	6.37678	9.28845	9.55219	3.39324	3.63153	3.83915	2.91028	3.17385	8.59661	9.69428	4.93816	4.44496	7.4276	7.26539	5.55259	5.51885	4.2279	6.77223	8.0135	5.03827	4.61356	6.26453	10.0016	5.97541	5.43246	9.63769	6.03611	8.22132	8.85179	8.58137	3.93721	4.11943	4.46123	3.60408	4.29563	4.34174	3.43087	3.64587	5.92446	8.11851	5.39544	4.66747	9.06209	6.44115	9.51131	8.91879	2.71277	2.71277	3.71669	6.8069	4.58799	4.46108	4.35156	4.2533	4.09774	4.20349	4.13808	3.93379	9.58343	6.2808	3.68816	3.06276	3.51461	3.62767	3.3123	3.65817	3.60976	8.89191	8.12288	4.1825	4.15189	4.08583	4.14201	3.34041	7.70443	9.84587	3.6545	3.25357	2.83409	3.8938	4.69597	5.00733	4.69141
ENSG00000202498	LOC124904778	3.82531	3.82531	3.82531	3.82531	3.82531	3.82531	3.82531	3.82531	3.82531	3.82531	3.82531	3.82531	3.82531	3.82531	3.82531	3.82531	3.82531	3.82531	3.82531	3.85908	3.85908	3.85908	3.85908	3.85908	3.85908	3.85908	3.85908	3.73307	3.73307	3.73307	3.73307	3.8502	3.8502	3.8502	3.8502	3.8502	3.8502	4.01944	4.03686	3.63919	3.63919	3.63919	3.63919	3.63919	3.85242	3.85242	3.85242	3.85242	3.80132	3.80132	3.80132	3.80132	3.80132	3.77508	3.77508	3.77508	3.77508	3.85242	3.85242	3.85242	3.85242	3.75488	3.75488	3.75488	4.2492	3.75488	3.75488	3.75488	3.75488	3.75488	3.75488	3.75488	3.75488	3.75488	3.80831	3.80831	3.80831	3.80831	3.80831	3.80831	3.44751	4.70361	3.44751	3.44751	3.44751	4.17441	3.657	3.657	3.657	3.657	3.657	3.657	3.657	3.657	4.50323	3.60474	3.60474	3.60474	3.60474	3.60474	3.60474	3.60474	3.657	4.18081	3.67656	3.67656	3.67656	3.67656	3.67656	3.67656	3.73088	3.73088	3.73088	3.73088	3.73088	3.73088	3.73088	3.73088	3.73088
ENSG00000229242	NA	3.77957	3.77957	3.77957	3.77957	3.77957	3.77957	3.77957	3.77957	3.77957	3.77957	3.77957	3.77957	3.77957	3.77957	3.77957	3.77957	3.77957	3.77957	3.77957	3.77241	3.77241	3.77241	3.77241	3.77241	3.77241	3.77241	3.77241	3.79536	3.79536	3.79536	3.79536	3.74328	3.74328	3.74328	3.74328	3.97847	3.74328	3.80419	3.80419	3.80419	3.80419	3.80419	3.80419	3.80419	3.77996	3.77996	3.77996	3.77996	3.75945	3.75945	3.75945	3.75945	3.94942	3.78771	3.78771	3.78771	3.78771	3.77996	3.77996	3.77996	3.77996	3.82745	3.82745	3.82745	3.82745	3.82745	3.82745	3.82745	3.82745	3.82745	3.82745	3.82745	3.82745	3.82745	3.87846	4.45033	3.23524	3.23524	3.23524	3.23524	3.57097	3.57097	3.57097	3.57097	3.57097	3.80894	3.80894	3.80894	3.80894	3.80894	3.80894	3.80894	3.80894	3.80894	3.83112	3.83112	3.83112	3.83112	3.83112	3.83112	3.83112	3.83112	3.80894	3.79296	3.79296	3.79296	3.79296	3.79296	3.79296	3.79296	3.79942	3.79942	3.79942	3.79942	3.79942	3.79942	3.79942	3.79942	3.79942
ENSG00000233620	USH2A-AS2	3.7376	3.7376	3.7376	3.7376	3.7376	3.7376	3.7376	3.7376	3.7376	3.7376	3.7376	3.7376	3.7376	3.7376	3.7376	3.7376	3.7376	3.7376	3.7376	3.73673	3.73673	3.73673	3.73673	3.73673	3.73673	3.73673	3.73673	3.74146	3.74146	3.74146	3.74146	3.71044	3.71044	3.71044	3.71044	3.94563	3.71044	3.73983	3.73983	3.73983	3.73983	3.73983	3.73983	3.73983	3.74642	3.74642	3.74642	3.74642	3.74224	3.74224	3.74224	3.74224	3.74224	3.73988	3.73988	3.73988	3.73988	3.74642	3.74642	3.74642	3.74642	3.74259	3.74259	3.74259	3.74259	3.74259	3.74259	3.74259	3.74259	3.74259	3.74259	3.74259	3.74259	3.74259	3.75235	3.75235	3.75235	3.75235	3.75235	3.75235	3.74259	3.74259	3.74259	3.74259	3.74259	3.74164	3.74164	3.74164	3.74164	3.74164	3.74164	3.74164	3.74164	3.74164	3.80117	3.80117	3.80117	3.80117	3.80117	3.80117	3.80117	3.80117	3.74164	3.7407	3.7407	3.7407	3.7407	3.7407	3.7407	3.7407	3.7059	3.7059	3.7059	3.7059	3.7059	3.7059	3.7059	3.7059	4.17251
ENSG00000236292	NA	3.74175	3.74175	3.74175	3.74175	3.74175	3.74175	3.74175	3.74175	3.74175	3.74175	3.74175	3.74175	3.74175	3.74175	3.74175	3.74175	3.74175	3.74175	3.74175	3.74175	3.74175	3.74175	3.74175	3.74175	3.74175	3.74175	4.23566	3.74175	3.74175	3.74175	3.74175	3.74175	3.74175	3.74175	3.74175	3.74175	3.74175	3.74175	3.74175	3.74175	3.74175	3.74175	3.74175	3.74175	3.74175	3.74175	3.74175	3.74175	3.74175	3.74175	3.74175	3.74175	3.74175	3.74175	3.74175	3.74175	3.74175	3.74175	3.74175	3.74175	3.74175	3.74175	3.74175	3.74175	3.74175	3.74175	3.74175	3.74175	3.74175	3.74175	3.74175	3.74175	3.74175	3.74175	3.74175	3.74175	3.74175	3.74175	3.74175	3.74175	3.74175	3.74175	3.74175	3.74175	3.74175	3.74175	3.74175	3.74175	3.74175	3.74175	3.74175	3.74175	3.74175	3.74175	3.74175	3.74175	3.74175	3.74175	3.74175	3.74175	3.74175	3.74175	3.74175	3.74175	3.74175	3.74175	3.74175	3.74175	3.74175	3.74175	3.74175	3.74175	3.74175	3.74175	3.74175	3.74175	3.74175	3.74175	3.74175
ENSG00000226013	NA	3.74175	3.74175	3.74175	3.74175	3.74175	3.74175	3.74175	3.74175	3.74175	3.74175	3.74175	3.74175	3.74175	3.74175	3.74175	3.74175	3.74175	3.74175	3.74175	3.74175	3.74175	3.74175	3.74175	3.74175	3.74175	3.74175	3.74175	3.74175	3.74175	3.74175	3.74175	3.74175	3.74175	3.74175	3.74175	3.74175	3.74175	3.74175	3.74175	3.74175	3.74175	3.74175	3.74175	3.74175	3.74175	3.74175	3.74175	3.74175	3.74175	3.74175	3.74175	3.74175	3.74175	3.74175	3.74175	3.74175	3.74175	3.74175	3.74175	3.74175	3.74175	3.74175	3.74175	3.74175	3.74175	3.74175	3.74175	3.74175	3.74175	3.74175	3.74175	3.74175	3.74175	3.74175	3.74175	3.74175	3.74175	3.74175	3.74175	3.74175	3.74175	3.74175	3.74175	3.74175	3.74175	3.74175	3.74175	3.74175	3.74175	3.74175	3.74175	3.74175	3.74175	3.74175	3.74175	3.74175	3.74175	3.74175	3.74175	3.74175	3.74175	3.74175	3.74175	3.74175	3.74175	3.74175	3.74175	3.74175	3.74175	3.74175	3.74175	3.74175	3.74175	3.74175	3.74175	3.74175	3.74175	3.74175	3.74175
ENSG00000196482	ESRRG	3.8477	4.53109	4.41474	4.56649	4.46057	4.55521	4.66939	3.8477	4.34244	4.20997	3.8477	4.67606	4.10101	5.56023	5.31457	4.49792	3.8477	3.8477	3.8477	4.91358	3.08459	4.24821	5.47396	6.58929	6.64313	6.9986	6.29088	5.72885	5.83383	5.43401	5.34399	4.14112	4.14112	4.83761	4.81882	4.97826	5.08642	4.46658	4.39703	4.43281	4.72239	5.1245	3.71249	4.08471	4.08568	4.3066	4.64946	5.39002	4.00914	4.00914	5.11224	4.42763	4.50962	4.02825	4.54099	6.23269	5.99864	4.44196	5.10587	4.44196	4.44196	4.65459	4.45874	4.83407	4.30417	4.31761	4.16314	4.14105	5.24862	4.97389	4.35881	5.6834	3.80985	3.80985	5.19453	5.05969	3.94406	3.05704	3.05704	3.58444	3.50364	4.75974	3.50364	3.98241	4.50756	3.90891	6.45548	6.75976	6.72434	6.0763	4.56028	4.83525	4.38884	4.29508	5.26759	5.65408	5.43633	5.06206	5.36377	6.0672	6.1418	5.489	3.3915	4.47614	4.11328	6.29946	6.2492	5.70479	6.06622	3.61132	5.58608	4.3992	4.34051	3.42623	6.13439	6.02721	5.9721	6.22932	5.32822
ENSG00000092978	GPATCH2	6.31237	6.98107	6.91768	7.13133	7.40785	7.03056	6.96162	6.64653	6.85133	6.76992	6.73525	6.72596	6.46325	7.42942	7.24702	7.30626	7.45521	7.44869	7.4174	7.78444	6.70308	6.82791	6.8486	8.11462	7.58085	7.85013	7.6482	7.41047	7.41536	7.39448	7.38791	6.78736	6.70055	7.21163	7.39878	6.94511	7.08909	6.99264	7.50365	7.20428	6.84369	6.93757	7.38208	7.57322	7.06729	7.0938	6.9036	7.04258	7.44954	7.04388	7.24959	6.95634	7.27477	6.82393	7.02452	7.63923	7.63915	7.65966	6.8811	6.76241	6.8041	7.4798	6.76762	7.08996	7.14348	6.67955	7.98663	7.68012	7.37369	6.1311	7.43117	7.53338	7.12841	7.45452	6.66351	8.08797	6.56325	6.4339	7.1079	6.40083	6.53249	7.00722	6.60358	6.8758	7.3721	6.98426	7.48613	7.57419	7.25651	6.82699	7.68295	7.49715	7.33971	7.49664	6.94844	7.30183	7.45134	7.32359	7.91045	7.87175	7.97691	7.67685	7.28051	7.04389	7.2068	7.80388	7.77069	7.38635	7.36498	6.88041	6.89486	6.96307	7.31875	7.36543	8.2358	7.80879	7.30281	7.46947	7.54866
ENSG00000162814	SPATA17	3.9541	3.9541	4.52114	3.9541	3.9541	3.9541	4.50322	4.20079	4.44884	3.9541	3.9541	4.51671	4.31187	4.59057	4.34814	4.4158	4.88899	5.08808	4.79389	4.14377	4.14377	4.14377	4.14377	4.86973	5.78179	5.34173	5.94647	4.90159	4.8509	4.66779	4.63612	3.80747	3.80747	4.70103	4.82055	4.6126	4.39273	4.25438	3.87413	4.6687	4.48548	4.14652	4.8563	4.90763	4.24082	4.35438	4.27572	4.34378	4.33407	3.8422	4.60122	4.5005	4.54652	3.94285	4.15752	5.40535	4.72358	4.01276	4.67667	4.5125	4.01276	3.88406	4.3448	4.48357	4.37837	3.88406	4.23734	4.74922	4.56555	4.63199	4.43301	5.37944	4.22161	4.57535	4.20161	4.77898	3.99189	3.64542	3.58951	3.63227	4.83472	3.38767	3.83957	3.38767	4.39159	3.56585	4.66933	5.2039	5.47697	5.9957	4.58465	4.81786	3.99801	4.12476	5.04557	4.52928	4.77248	4.84004	4.72884	5.07385	5.09747	4.98335	4.29309	4.38307	4.17546	4.3427	4.6611	5.29934	5.49168	4.55102	4.60953	4.00278	4.41711	4.42226	5.70564	5.06249	4.88082	4.00278	5.1224
ENSG00000234070	SPATA17-AS1	3.74175	3.74175	3.74175	3.74175	3.74175	3.74175	3.74175	3.74175	3.74175	3.74175	3.74175	3.74175	3.74175	3.74175	3.74175	3.74175	3.74175	3.74175	3.74175	3.74175	3.74175	3.74175	3.74175	3.74175	3.74175	3.74175	3.74175	3.74175	3.74175	3.74175	3.74175	3.74175	3.74175	3.74175	3.74175	3.74175	3.74175	3.74175	3.74175	3.74175	3.74175	3.74175	3.74175	3.74175	3.74175	3.74175	3.74175	3.74175	3.74175	3.74175	3.74175	3.74175	3.74175	3.74175	3.74175	3.74175	3.74175	3.74175	3.74175	3.74175	3.74175	3.74175	3.74175	3.74175	3.74175	3.74175	3.74175	3.74175	3.74175	3.74175	3.74175	3.74175	3.74175	3.74175	3.74175	3.74175	3.74175	3.74175	3.74175	3.74175	3.74175	3.74175	3.74175	3.74175	3.74175	3.74175	3.74175	3.74175	3.74175	3.74175	3.74175	3.74175	3.74175	3.74175	3.74175	3.74175	3.74175	3.74175	3.74175	3.74175	3.74175	3.74175	3.74175	3.74175	3.74175	3.74175	3.74175	3.74175	3.74175	3.74175	3.74175	3.74175	3.74175	3.74175	3.74175	3.74175	3.74175	3.74175	3.74175
ENSG00000228247	NA	4.56025	4.14616	4.61013	4.14616	4.50176	4.14616	4.14616	4.14616	4.14616	4.14616	4.14616	4.14616	4.14616	4.33948	4.14616	4.14616	4.14616	4.14616	4.14616	4.34167	4.22839	4.98877	4.11561	3.38245	3.38245	3.38245	3.38245	4.69352	4.38039	3.98923	4.39842	4.51759	4.51294	4.11956	4.11956	4.11956	4.35986	4.23673	4.23673	4.47905	4.23673	4.23673	4.23673	4.23673	4.21992	4.6334	4.21992	4.21992	4.24671	4.24671	4.55955	4.24671	4.24671	4.38313	4.38313	4.38313	4.38313	4.32329	4.32329	4.32329	4.32329	4.16312	4.16312	4.16312	4.16312	4.16312	4.16312	4.16312	4.16312	4.54021	4.16312	4.16312	4.16312	4.16312	3.09098	2.78838	4.35156	5.01375	1.57329	1.57329	4.87837	5.43426	3.82428	3.94731	2.58787	4.18912	4.7191	4.18912	4.18912	4.56272	4.18912	4.53352	4.18912	4.18912	4.18131	4.18131	4.18131	4.18131	4.18131	4.58203	4.43085	4.18131	4.18912	5.17663	4.33768	4.30096	4.46608	4.19202	4.5304	3.23652	4.28331	4.28331	4.28331	4.28331	4.28331	4.28331	4.28331	4.8753	4.28331
ENSG00000231814	LINC00210	3.74814	3.74814	3.74814	3.74814	3.74814	3.74814	3.74814	3.74814	3.74814	3.74814	3.74814	3.74814	3.74814	3.74814	3.74814	3.74814	3.74814	3.74814	3.74814	3.74566	3.74566	3.74566	3.74566	3.74566	3.74566	3.74566	3.74566	3.53518	3.92634	4.0983	3.53518	3.74639	3.74639	3.74639	3.74639	3.74639	3.74639	3.76894	3.76894	3.76894	3.76894	3.76894	3.76894	3.76894	3.74621	3.74621	3.74621	3.74621	3.75044	3.75044	3.75044	3.75044	3.75044	3.76439	3.76439	3.76439	3.76439	3.74621	3.74621	3.74621	3.74621	3.73715	3.73715	3.73715	3.73715	3.73715	3.73715	3.73715	4.08027	3.73715	3.73715	3.73715	3.73715	3.73715	3.74714	3.74714	3.74714	3.74714	3.74714	3.74714	3.74622	3.74622	3.74622	3.74622	3.74622	3.78092	3.78092	3.78092	3.78092	3.78092	3.78092	3.78092	3.78092	3.78092	3.76991	3.76991	3.76991	3.76991	3.76991	3.76991	3.76991	3.76991	3.78092	3.76813	3.76813	3.76813	3.76813	3.76813	3.76813	3.76813	3.76694	3.76694	3.76694	3.76694	3.76694	3.76694	3.76694	3.76694	3.76694
ENSG00000230714	NA	3.74175	3.74175	3.74175	3.74175	3.74175	3.74175	3.74175	3.74175	3.74175	3.74175	3.74175	3.74175	3.74175	3.74175	3.74175	3.74175	3.74175	3.74175	3.74175	3.74175	3.74175	3.74175	3.74175	3.74175	3.74175	3.74175	3.74175	3.74175	3.74175	3.74175	3.74175	3.74175	3.74175	3.74175	3.74175	3.74175	3.74175	3.74175	3.74175	3.74175	3.74175	3.74175	3.74175	3.74175	3.74175	3.74175	3.74175	3.74175	3.74175	3.74175	3.74175	3.74175	3.74175	3.74175	3.74175	3.74175	3.74175	3.74175	3.74175	3.74175	3.74175	3.74175	3.74175	3.74175	3.74175	3.74175	3.74175	3.74175	3.74175	3.74175	3.74175	3.74175	3.74175	3.74175	3.74175	3.74175	3.74175	3.74175	3.74175	3.74175	3.74175	3.74175	3.74175	3.74175	3.74175	3.74175	3.74175	3.74175	3.74175	3.74175	3.74175	3.74175	3.74175	3.74175	3.74175	3.74175	3.74175	3.74175	3.74175	3.74175	3.74175	3.74175	3.74175	3.74175	3.74175	3.74175	3.74175	3.74175	3.74175	3.74175	3.74175	3.74175	3.74175	3.74175	3.74175	3.74175	3.74175	3.74175	3.74175
ENSG00000232100	LINC01653	3.74824	3.74824	3.74824	3.74824	3.74824	3.74824	3.74824	3.74824	3.74824	3.74824	3.74824	3.74824	3.74824	3.74824	3.74824	3.74824	3.74824	3.74824	3.74824	3.74601	3.74601	3.74601	3.74601	3.74601	3.74601	3.74601	3.74601	3.54514	3.54514	4.50868	3.54514	3.74652	3.74652	3.74652	3.74652	3.74652	3.74652	3.74445	3.74445	3.74445	3.74445	3.74445	3.74445	3.74445	3.74639	3.74639	3.74639	3.74639	3.74934	3.74934	3.74934	3.74934	3.74934	3.77268	3.77268	3.77268	3.77268	3.74639	3.74639	3.74639	3.74639	3.74958	3.74958	3.74958	3.74958	3.74958	3.74958	3.74958	3.74958	3.74958	3.74958	3.74958	3.74958	3.74958	3.75515	3.75515	3.75515	3.75515	3.75515	3.75515	3.74944	3.74944	3.74944	3.74944	3.74944	3.72991	3.72991	4.08166	3.72991	3.72991	3.72991	3.72991	3.72991	3.72991	3.78342	3.78342	3.78342	3.78342	3.78342	3.78342	3.78342	3.78342	3.72991	3.77745	3.77745	3.77745	3.77745	3.77745	3.77745	3.77745	3.77785	3.77785	3.77785	3.77785	3.77785	3.77785	3.77785	3.77785	3.77785
ENSG00000286775	NA	3.74278	3.74278	3.74278	3.74278	3.74278	3.74278	3.74278	3.74278	3.74278	3.74278	3.74278	3.74278	3.74278	3.74278	3.74278	3.74278	3.74278	3.74278	3.74278	3.74297	3.74297	3.74297	3.74297	3.74297	3.74297	3.74297	3.74297	3.74188	3.74188	3.74188	3.74188	3.74293	3.74293	3.74293	3.74293	3.74293	3.74293	3.74232	3.74232	3.74232	3.74232	3.74232	3.74232	3.74232	3.74294	3.74294	3.74294	3.74294	3.74268	3.74268	3.74268	3.74268	3.74268	3.74224	3.74224	3.74224	3.74224	3.74294	3.74294	3.74294	3.74294	3.74166	3.74166	3.74166	3.74166	3.74166	3.74166	3.74166	3.74166	3.74166	3.74166	3.74166	3.74166	3.74166	3.7392	3.7392	3.7392	3.7392	3.7392	3.7392	3.74156	3.74156	3.74156	3.74156	3.74156	3.74189	3.74189	3.74189	3.74189	3.74189	3.74189	3.74189	3.74189	3.74189	3.72721	3.72721	3.72721	3.72721	3.72721	3.72721	3.72721	4.07259	3.74189	3.74206	3.74206	3.74206	3.74206	3.74206	3.74206	3.74206	3.7507	3.7507	3.7507	3.7507	3.7507	3.7507	3.7507	3.7507	3.7507
ENSG00000201493	RNU1-141P	3.74175	3.74175	3.74175	3.74175	3.74175	3.74175	3.74175	3.74175	3.74175	3.74175	3.74175	3.74175	3.74175	3.74175	3.74175	3.74175	3.74175	3.74175	3.74175	3.74175	3.74175	3.74175	3.74175	3.74175	3.74175	3.74175	3.74175	3.74175	3.74175	3.74175	3.74175	3.74175	3.74175	3.74175	3.74175	3.74175	3.74175	3.74175	3.74175	3.74175	3.74175	3.74175	3.74175	3.74175	3.74175	3.74175	3.74175	3.74175	3.74175	3.74175	3.74175	3.74175	3.74175	3.74175	3.74175	3.74175	3.74175	3.74175	3.74175	3.74175	3.74175	3.74175	3.74175	3.74175	3.74175	3.74175	3.74175	3.74175	3.74175	3.74175	3.74175	3.74175	3.74175	3.74175	3.74175	3.74175	3.74175	3.74175	3.74175	3.74175	3.74175	3.74175	3.74175	3.74175	3.74175	3.74175	3.74175	3.74175	3.74175	3.74175	3.74175	3.74175	3.74175	3.74175	3.74175	3.74175	3.74175	3.74175	3.74175	3.74175	3.74175	3.74175	3.74175	3.74175	3.74175	3.74175	3.74175	3.74175	3.74175	3.74175	3.74175	3.74175	3.74175	3.74175	3.74175	3.74175	3.74175	3.74175	3.74175
ENSG00000067533	RRP15	7.53093	7.88763	7.59665	7.74876	7.31212	7.60493	8.18162	7.7705	7.15765	7.42677	7.57586	8.20211	7.77223	7.08259	7.15974	6.92967	7.61058	7.46437	7.4344	7.88052	6.27283	8.19744	7.6965	9.54399	9.42456	9.21967	10.1979	7.01278	7.16968	7.21994	7.74624	7.06061	7.2009	7.44852	7.5066	7.56038	7.44392	7.53364	7.69985	8.12982	7.30878	7.43321	7.30333	8.26143	7.74235	7.71762	6.57362	7.5887	7.89616	7.45564	7.26712	7.15242	8.60919	7.75166	7.17073	7.32517	7.20063	7.97769	7.22485	6.94979	7.46996	8.23157	7.86316	7.86019	7.09681	7.04178	8.09011	8.37322	7.62096	6.54571	7.43505	7.55125	8.132	7.98509	7.91314	7.6686	6.21691	4.99566	7.9318	7.2962	6.84113	7.6664	6.34616	5.42535	6.33762	7.70363	7.23982	7.37375	6.91971	6.42586	8.09942	8.31187	7.79855	7.59187	7.94373	8.65056	6.49196	6.85447	7.0278	9.4082	9.36907	8.79681	7.45696	7.67073	7.07405	7.0906	7.17956	7.16075	7.10936	8.29417	7.08031	6.72621	7.72841	7.76695	8.02962	8.1274	7.25703	7.29611	8.95068
ENSG00000229016	NA	3.74947	3.74947	3.74947	3.74947	3.74947	4.10587	3.74947	3.74947	3.74947	3.74947	3.74947	3.74947	3.74947	3.74947	3.74947	3.74947	3.74947	3.74947	3.74947	3.78716	3.78716	3.78716	3.78716	3.78716	3.78716	3.78716	3.78716	3.77453	3.77453	3.77453	3.77453	3.60029	4.27752	3.60029	3.60029	3.60029	3.60029	3.74533	3.74533	3.74533	3.74533	3.74533	3.74533	3.74533	3.73166	3.73166	3.73166	3.73166	3.7577	3.7577	3.7577	3.7577	3.7577	3.77874	3.77874	3.77874	3.77874	3.73166	3.73166	3.73166	3.73166	4.14006	3.64775	3.64775	3.64775	3.64775	4.14614	3.64775	3.64775	3.64775	3.64775	3.64775	3.9853	3.64775	3.72606	3.72606	3.72606	3.72606	3.72606	3.72606	3.76425	3.76425	3.76425	3.76425	3.76425	3.74274	3.74274	3.74274	3.74274	3.74274	3.74274	3.74274	3.74274	3.74274	3.76815	3.76815	3.76815	3.76815	3.76815	3.76815	3.76815	3.76815	3.74274	3.77835	3.77835	3.77835	3.77835	3.77835	3.77835	3.77835	3.78412	3.78412	3.78412	3.78412	3.78412	3.78412	3.78412	3.78412	3.78412
ENSG00000223375	NA	3.74151	3.74151	3.74151	3.74151	3.74151	3.74151	3.74151	3.74151	3.74151	3.74151	3.74151	3.74151	3.74151	4.0147	3.74151	3.74151	3.74151	3.74151	3.74151	3.73932	3.73932	3.73932	3.73932	3.73932	3.73932	3.73932	3.73932	3.7599	3.7599	3.7599	3.7599	3.76583	3.76583	3.76583	3.76583	3.76583	3.76583	3.74672	3.74672	3.74672	3.74672	3.74672	3.74672	3.74672	3.67964	3.67964	3.9979	3.67964	3.75247	3.75247	3.75247	3.75247	3.75247	3.65658	3.65658	3.65658	4.04242	3.7592	3.7592	3.7592	3.7592	3.74807	3.74807	3.74807	3.74807	3.74807	3.74807	3.74807	3.74807	3.74807	3.74807	3.74807	3.74807	3.74807	3.74723	3.74723	3.74723	3.74723	3.74723	3.74723	3.74229	3.74229	3.74229	3.74229	3.74229	3.75594	3.75594	3.75594	3.75594	3.75594	3.75594	3.75594	3.75594	3.75594	3.76035	3.76035	3.76035	3.76035	3.76035	3.76035	3.76035	3.76035	3.75594	3.75594	3.75594	3.75594	3.75594	3.75594	3.75594	3.75594	3.75698	3.75698	3.75698	3.75698	3.75698	3.75698	3.75698	3.75698	3.75698
ENSG00000232480	NA	3.75978	3.75978	3.75978	3.75978	3.75978	3.75978	4.22884	3.75978	3.75978	4.01628	3.75978	4.26362	3.75978	3.9531	3.75978	4.27544	3.75978	3.75978	3.75978	3.75114	3.75114	3.75114	3.75114	3.75114	3.75114	3.75114	3.75114	3.76365	4.15481	3.76365	3.76365	3.63945	3.63945	3.87362	3.63945	4.33893	4.5256	3.78123	3.78123	4.12353	3.78123	3.78123	3.78123	3.78123	3.89485	3.89485	3.89485	3.89485	3.61371	3.61371	3.61371	4.39	4.07739	3.86515	3.49342	3.90267	4.03747	3.89485	3.89485	3.89485	3.89485	3.82476	3.82476	3.82476	3.82476	3.82476	3.82476	3.82476	3.82476	3.82476	3.82476	3.82476	3.82476	3.82476	3.79604	3.79604	3.79604	3.79604	3.79604	4.10166	3.76798	3.76798	3.76798	3.76798	3.76798	3.68477	3.68477	4.03651	4.05872	3.68477	3.68477	4.02916	3.68477	4.14206	3.8228	3.8228	3.8228	3.8228	3.8228	3.8228	4.07234	3.8228	4.05126	3.77695	3.77695	3.77695	3.77695	4.21048	3.77695	3.77695	3.60259	3.60259	4.31543	3.60259	3.60259	3.60259	4.22818	4.43413	3.60259
ENSG00000092969	TGFB2	4.96763	4.781	4.384	4.384	4.7396	4.384	9.5423	8.73773	8.22402	6.20066	7.22574	8.58033	8.592	7.86809	8.15077	8.25812	5.06775	5.11205	4.82213	4.17413	4.17413	5.00778	5.5978	8.34223	8.28608	9.04903	8.09919	3.68388	7.70446	7.85161	8.25071	4.64581	4.36965	7.70424	7.76484	10.3524	10.3465	5.55699	4.9443	6.4824	5.24199	5.14632	4.38365	7.77684	4.83125	4.79655	8.59871	9.10366	5.32594	5.90776	6.19913	8.15644	8.93039	6.23076	3.50159	7.51298	7.39971	4.58579	4.43153	8.40366	9.9092	4.54954	5.19842	5.85478	5.82212	5.42027	8.99856	9.37354	4.54954	4.92663	4.86775	5.45921	4.88709	7.59292	5.97159	5.65612	7.71561	5.16443	4.93827	5.73471	3.93934	5.44782	6.84863	5.62426	7.07156	4.30668	5.96928	6.41786	8.32824	6.52743	7.17056	6.06057	6.83338	6.26979	5.9748	6.3522	8.60378	8.37966	5.8824	5.56359	5.75856	5.5401	8.23739	4.85974	4.65213	7.48549	7.94772	7.96993	7.48515	4.15017	4.85596	3.2989	9.22284	7.74409	8.64194	8.194	7.4792	7.64978	3.874
ENSG00000281453	TGFB2-OT1	3.74175	3.74175	3.74175	3.74175	3.74175	3.74175	3.74175	3.74175	3.74175	3.74175	3.74175	3.74175	3.74175	3.74175	3.74175	3.74175	3.74175	3.74175	3.74175	3.74175	3.74175	3.74175	3.74175	3.74175	3.74175	3.74175	3.74175	3.74175	3.74175	3.74175	3.74175	3.74175	3.74175	3.74175	3.74175	3.74175	3.74175	3.74175	3.74175	3.74175	3.74175	3.74175	3.74175	3.74175	3.74175	3.74175	3.74175	3.74175	3.74175	3.74175	3.74175	3.74175	3.74175	3.74175	3.74175	3.74175	3.74175	3.74175	3.74175	3.74175	3.74175	3.74175	3.74175	3.74175	3.74175	3.74175	3.74175	3.74175	3.74175	3.74175	3.74175	3.74175	3.74175	3.74175	3.74175	3.74175	3.74175	3.74175	3.74175	3.74175	3.74175	3.74175	3.74175	3.74175	3.74175	3.74175	3.74175	3.74175	3.74175	3.74175	3.74175	3.74175	3.74175	3.74175	3.74175	3.74175	3.74175	3.74175	3.74175	3.74175	3.74175	3.74175	3.74175	3.74175	3.74175	3.74175	3.74175	3.74175	3.74175	3.74175	3.74175	3.74175	3.74175	3.74175	3.74175	3.74175	3.74175	3.74175	3.74175
ENSG00000228208	LINC02869	3.78002	3.78002	3.78002	3.78002	3.78002	3.78002	4.35325	4.02671	3.78002	3.78002	3.78002	3.78002	3.78002	3.78002	3.78002	3.78002	3.78002	3.78002	3.78002	3.77615	3.77615	3.77615	3.77615	3.77615	3.77615	3.77615	3.77615	3.68093	4.23244	3.68093	3.9177	3.7745	3.7745	4.1053	3.7745	4.00969	4.48891	3.86115	3.86115	3.86115	3.86115	3.86115	3.86115	3.86115	3.78329	3.78329	4.10155	4.07173	3.79957	3.79957	3.79957	4.09601	3.79957	3.98683	3.61511	3.61511	4.15915	3.77177	3.77177	3.77177	4.42453	3.86797	3.86797	3.86797	3.86797	3.86797	3.86797	3.86797	3.86797	3.86797	3.86797	3.86797	3.86797	3.86797	3.45283	4.66792	3.45283	3.45283	3.45283	3.45283	3.6549	3.6549	3.6549	3.6549	3.6549	3.77056	3.77056	3.77056	3.77056	3.77056	4.25854	4.11495	4.29888	3.77056	3.83895	3.83895	3.83895	3.83895	4.10053	3.83895	3.83895	3.83895	3.77056	3.65737	3.65737	3.65737	3.65737	4.51502	4.18595	3.65737	3.78291	3.78291	3.78291	3.78291	3.78291	3.78291	4.4085	3.78291	3.78291
ENSG00000212610	LOC124904666	3.74175	3.74175	3.74175	3.74175	3.74175	3.74175	3.74175	3.74175	3.74175	3.74175	3.74175	3.74175	3.74175	3.74175	3.74175	3.74175	3.74175	3.74175	3.74175	3.74175	3.74175	3.74175	3.74175	3.74175	3.74175	3.74175	3.74175	3.74175	3.74175	3.74175	3.74175	3.74175	3.74175	3.74175	3.74175	3.74175	3.74175	3.74175	3.74175	3.74175	3.74175	3.74175	3.74175	3.74175	3.74175	3.74175	3.74175	3.74175	3.74175	3.74175	3.74175	3.74175	3.74175	3.74175	3.74175	3.74175	3.74175	3.74175	3.74175	3.74175	3.74175	3.74175	3.74175	3.74175	3.74175	3.74175	3.74175	3.74175	3.74175	3.74175	3.74175	3.74175	3.74175	3.74175	3.74175	3.74175	3.74175	3.74175	3.74175	3.74175	3.74175	3.74175	3.74175	3.74175	3.74175	3.74175	3.74175	3.74175	3.74175	3.74175	3.74175	3.74175	3.74175	3.74175	3.74175	3.74175	3.74175	3.74175	3.74175	3.74175	3.74175	3.74175	3.74175	3.74175	3.74175	3.74175	3.74175	3.74175	3.74175	3.74175	3.74175	3.74175	3.74175	3.74175	3.74175	3.74175	3.74175	3.74175	3.74175
ENSG00000226693	NA	3.75278	3.75278	3.75278	3.75278	3.75278	3.75278	3.75278	3.75278	3.75278	4.00928	3.75278	4.00566	3.75278	4.08712	3.75278	3.75278	3.75278	3.75278	3.75278	3.7493	3.7493	3.7493	3.7493	3.7493	3.7493	3.7493	3.7493	3.71456	3.71456	3.71456	3.71456	3.75439	3.75439	3.75439	3.75439	3.75439	3.75439	3.79533	3.79533	3.79533	3.79533	3.79533	3.79533	3.79533	3.75311	3.75311	3.75311	3.75311	3.78237	3.78237	3.78237	3.78237	3.78237	3.72614	3.72614	3.72614	3.72614	3.75311	3.75311	3.75311	3.75311	3.78047	3.78047	3.78047	3.78047	3.78047	3.78047	3.78047	3.78047	3.78047	3.78047	3.78047	3.78047	3.78047	3.75707	3.75707	3.75707	3.75707	3.75707	3.75707	3.75221	3.75221	3.75221	3.75221	3.75221	3.62091	3.62091	3.62091	3.62091	3.62091	3.96678	4.10682	3.62091	3.62091	3.72485	3.72485	3.72485	3.72485	3.72485	3.72485	3.72485	3.72485	4.25235	3.72432	3.72432	3.72432	3.72432	3.72432	3.72432	3.72432	3.72704	3.72704	3.72704	3.72704	3.72704	3.72704	3.72704	3.72704	3.72704
ENSG00000225561	NA	3.74656	3.74656	3.74656	3.74656	3.74656	3.74656	4.07896	3.74656	3.74656	4.00305	3.74656	3.74656	3.74656	3.74656	3.74656	3.74656	3.74656	3.74656	3.74656	3.74461	3.74461	3.74461	3.74461	3.74461	4.16212	3.74461	3.74461	3.72495	3.72495	3.72495	3.72495	3.59314	3.59314	4.05994	3.95775	3.92538	3.83343	3.76442	3.76442	3.76442	3.76442	3.76442	3.76442	3.76442	3.8065	3.8065	3.8065	3.8065	3.81297	3.81297	3.81297	3.81297	3.81297	3.7315	3.7315	3.7315	3.7315	3.8065	3.8065	3.8065	3.8065	3.76808	3.76808	3.76808	3.76808	3.76808	3.76808	3.76808	3.76808	3.76808	3.76808	3.76808	3.76808	3.76808	3.75332	3.75332	3.75332	3.75332	3.75332	3.75332	3.74788	3.74788	3.74788	3.74788	3.74788	3.69532	3.69532	3.69532	3.69532	3.69532	3.69532	3.69532	3.69532	3.69532	3.74014	3.74014	3.74014	3.74014	3.74014	3.74014	3.74014	3.74014	4.21225	3.73046	3.73046	3.73046	3.73046	3.73046	3.73046	3.73046	3.70162	3.70162	4.11595	3.70162	3.70162	3.70162	3.70162	3.70162	3.70162
ENSG00000228063	LYPLAL1-DT	3.89552	3.89552	4.35949	4.61431	4.60146	3.89552	7.44548	6.38159	5.62757	5.29311	5.4812	6.69011	6.72612	4.47207	4.21759	4.41118	4.50821	4.26243	4.27532	4.26031	4.26031	4.26031	4.26031	6.24017	6.39334	6.71113	6.21345	4.07231	4.27074	4.18293	3.82987	3.57872	4.04983	6.13655	6.18204	5.72258	5.82721	4.79573	4.30141	4.22372	4.28837	4.28315	3.74075	4.70998	5.14851	5.13025	4.73712	4.99291	4.5384	4.04653	4.04653	5.70974	4.72571	4.79997	4.32079	3.88041	3.58315	3.81011	3.81011	5.51923	6.86934	4.49729	4.1133	4.38422	3.65255	4.16031	4.26146	4.11991	4.66351	4.56366	4.20151	4.62283	4.12885	4.09225	4.28387	4.85573	3.64064	3.64064	4.23284	3.64064	4.02794	4.02794	4.02794	4.02794	4.02794	4.08996	4.10253	4.17884	4.21671	3.94615	4.25945	3.57256	4.00472	4.02985	4.73466	3.83617	3.83617	3.83617	3.83617	4.23689	4.18864	4.18155	5.80744	4.80472	3.69873	4.12423	3.98894	3.69873	4.00504	4.57625	3.77304	4.46743	3.77304	3.77304	4.92299	3.77304	4.65109	3.77304	3.77304
ENSG00000143353	LYPLAL1	7.91747	7.8639	7.43747	8.24045	8.00061	8.35628	8.21299	8.37402	7.71107	7.42463	7.65813	7.54824	8.12969	7.57654	8.01692	8.30911	6.67894	6.75951	6.74779	8.04985	7.52467	7.90292	8.2572	8.66755	9.23044	8.80417	9.24844	7.7659	6.87559	7.03299	7.67627	7.83701	7.87881	8.3127	8.35748	8.20876	8.20616	8.22917	8.09145	7.45289	7.34513	7.24967	6.8608	6.84325	8.13719	8.26075	7.72166	8.21452	8.25451	8.38273	7.16816	7.65168	7.03559	8.16577	8.09571	7.00273	6.88116	7.63892	7.26757	8.58206	8.84557	8.00621	7.27259	7.86587	7.92159	8.43112	7.66139	7.75301	7.73132	7.44414	7.66815	7.44835	6.97481	6.23635	8.04025	7.82362	7.56662	6.99868	7.04857	6.95472	7.76201	8.31919	7.1567	7.36596	6.79061	8.31683	6.55566	6.81256	7.29714	6.7069	7.39391	7.83026	7.42587	7.28559	7.97779	6.94515	7.33213	7.04397	7.10015	6.81058	6.98237	6.61788	7.74951	8.18071	7.55537	7.11182	7.10769	7.18182	7.30713	6.77904	7.44944	7.52628	7.4258	7.60118	7.70879	7.58197	7.21825	7.24581	6.16021
ENSG00000225920	NA	3.72921	4.51593	4.19317	4.44799	3.72921	4.08561	4.01723	3.9759	4.13382	3.72921	3.98016	3.98208	3.72921	4.58194	4.28476	4.05637	3.94725	4.02905	3.9489	4.32731	4.54845	4.20175	3.3681	4.93102	4.96169	5.71538	4.79786	4.01223	4.01223	4.01223	4.34671	4.17115	4.07163	4.24129	4.27408	4.2178	4.17811	4.25551	4.27294	4.4146	4.26363	4.14765	3.87526	3.87526	4.37815	3.9573	4.08233	4.27065	4.14079	4.14079	4.14079	4.14079	4.14079	4.10103	4.10103	4.10103	4.10103	3.66712	4.33103	4.37041	4.31988	4.52842	3.55744	4.28911	4.25317	3.55744	4.54007	4.7223	4.67031	3.93453	4.67865	4.04939	4.03373	3.86895	4.22276	4.22276	4.22276	4.22276	4.22276	4.22276	4.15316	4.15316	4.15316	4.15316	4.15316	3.78693	4.21924	4.14806	4.15731	4.1563	4.39732	4.69587	4.3523	3.90591	5.06646	4.15688	3.49866	4.11964	4.01971	3.78247	4.41789	4.18459	3.87002	4.08164	4.08164	4.08164	4.08164	4.08164	4.08164	4.08164	4.14867	4.14867	4.14867	4.14867	4.14867	4.14867	4.14867	4.14867	4.14867
ENSG00000223842	NA	4.18838	4.45768	3.77429	3.77429	3.77429	3.77429	4.37061	4.12274	4.1789	4.03079	4.12874	4.02717	4.33784	4.20529	4.22883	4.00588	3.77429	3.77429	3.77429	3.65065	3.65065	4.81428	3.65065	4.8835	4.73352	4.50954	4.49808	3.9057	3.9057	3.9057	3.9057	4.4648	4.01897	3.57009	3.96285	3.57154	3.65455	4.18559	3.80533	4.04766	3.80533	4.07772	3.80533	4.0689	4.13296	4.01615	3.51565	3.89819	3.94456	3.94456	3.94456	3.94456	3.94456	3.91765	3.91765	3.91765	3.91765	3.56055	3.56055	4.41778	4.02407	4.30281	3.8105	3.8105	3.8105	3.8105	4.30889	4.14169	4.15361	3.8105	4.25961	4.1592	3.8105	3.8105	4.02363	4.02363	4.02363	4.02363	4.02363	4.02363	3.97233	3.97233	3.97233	3.97233	3.97233	3.60759	4.13757	4.10382	3.60759	3.98119	4.20385	4.20132	3.60759	4.25166	4.60376	3.98529	3.60308	3.60308	3.86466	4.09308	4.34445	3.94846	3.97409	3.89482	3.89482	3.89482	3.89482	3.89482	3.89482	3.89482	3.96059	3.96059	3.96059	3.96059	3.96059	3.96059	3.96059	3.96059	3.96059
ENSG00000277007	NA	4.10835	4.79174	4.10835	4.43246	4.10835	4.10835	4.44075	4.59995	4.67871	4.47062	4.54192	4.36123	4.36166	4.79928	4.61602	4.33994	4.54321	4.53165	4.41875	4.11875	4.11875	4.9524	4.11875	4.11875	4.70717	4.11875	4.61267	4.17561	4.56677	4.17561	4.17561	4.66705	4.24191	4.29807	4.19292	4.43252	4.53803	4.87064	4.6772	4.35887	4.11655	4.11655	4.11655	4.11655	4.49995	4.47684	4.27042	4.26519	4.5457	3.98836	5.15425	4.62311	3.90414	4.25412	4.65122	4.19288	4.06708	3.67016	4.60113	4.65537	4.58575	4.65886	3.96592	4.39135	4.66165	3.96592	5.11032	4.99368	4.72613	3.96592	4.59855	4.567	4.44221	4.65721	5.22653	5.60104	3.96525	3.59838	4.71245	4.12578	3.88431	3.88431	3.88431	3.88431	5.79107	3.9861	4.62891	4.3861	4.2105	3.99558	4.63748	4.30263	4.07763	4.37228	5.39954	4.95711	4.22196	3.77802	4.59537	4.26802	4.38553	4.26531	4.42344	4.56373	4.68839	3.69891	4.10864	4.30975	4.37882	4.32412	3.75712	4.73009	4.57754	4.34831	4.43258	3.75712	4.38271	5.0468	4.78327
ENSG00000287676	NA	4.0192	4.0192	4.0192	4.0192	4.0192	4.63343	4.39063	4.56817	4.0192	4.0192	4.0192	4.0192	4.0192	4.68349	4.57476	4.34637	4.50493	4.38611	4.2389	4.23059	4.23059	4.23059	4.23059	4.74659	4.23059	5.08947	4.7245	4.13992	4.13992	4.13992	4.13992	4.29475	4.56844	3.74636	4.13912	3.93917	3.755	3.90398	4.30166	4.24628	4.29236	4.17637	3.90398	4.16755	4.27945	4.25634	4.28389	3.63232	4.48309	3.79076	4.33053	4.0872	4.25445	4.34932	4.22905	4.00101	4.10118	3.70621	4.37012	4.20595	4.16973	4.49994	3.80701	4.23244	4.65511	3.80701	4.41591	4.54125	4.39855	4.1841	4.25612	3.80701	4.14456	3.80701	4.05977	4.05977	4.05977	4.05977	4.82082	4.36539	4.8841	3.84036	3.84036	3.84036	3.84036	4.55302	4.19604	4.36446	4.19346	4.03966	3.66607	4.01046	4.09824	3.9901	4.37541	4.49294	3.73504	4.04732	3.99662	3.73504	3.73504	3.73504	4.03256	4.27746	4.47961	4.19872	4.35075	3.77322	4.2056	3.77322	4.19071	4.51983	4.33709	4.42655	4.6558	3.33874	4.40627	4.17027	3.33874
ENSG00000228536	NA	3.92191	3.92191	3.92191	4.24602	3.92191	3.92191	3.92191	3.92191	4.32652	4.17841	3.92191	4.17479	4.17522	4.43112	4.73397	4.1535	4.13995	4.13413	3.92191	4.9754	3.64174	3.64174	3.64174	3.64174	4.05924	4.83969	4.33691	4.10498	4.10498	4.10498	4.10498	3.98941	4.10549	3.99876	3.79288	3.76051	4.14267	4.02773	4.04516	3.88981	3.64748	3.91987	4.12626	4.28869	4.31949	3.99306	4.06961	3.48785	4.0533	4.0533	4.0533	4.0533	4.0533	3.78148	3.78148	4.35833	4.32553	3.76846	3.76846	3.76846	4.56462	4.3278	3.63486	4.23437	4.12917	3.63486	4.24376	4.29298	4.31635	3.63486	3.95307	3.98356	4.11115	4.17235	4.09842	4.67029	4.08728	3.4552	3.4552	3.4552	3.8422	3.8422	4.2941	3.8422	3.8422	3.61272	4.35812	4.219	4.1401	4.1396	4.1007	3.61272	4.04488	3.93675	4.72427	4.20798	3.82577	3.82577	4.34682	3.82577	4.38102	3.82577	4.24416	3.96786	3.96786	4.39336	4.37758	3.96786	3.96786	3.96786	4.10113	4.10113	4.10113	4.10113	4.10113	4.10113	4.10113	4.10113	4.10113
ENSG00000238232	NA	3.74756	3.74756	3.74756	3.74756	3.74756	3.74756	3.74756	3.74756	3.74756	3.74756	3.74756	3.74756	3.74756	3.74756	3.74756	3.74756	3.74756	3.74756	3.74756	3.75847	3.75847	3.75847	3.75847	3.75847	3.75847	3.75847	3.75847	3.73511	3.73511	3.73511	3.73511	3.75754	3.75754	3.75754	3.75754	3.75754	3.75754	3.68578	3.68578	3.68578	3.96082	3.95817	3.68578	3.68578	3.75777	3.75777	3.75777	3.75777	3.75239	3.75239	3.75239	3.75239	3.75239	3.7429	3.7429	3.7429	3.7429	3.75777	3.75777	3.75777	3.75777	3.76167	3.76167	3.76167	3.76167	3.76167	3.76167	3.76167	3.76167	3.76167	3.76167	3.76167	3.76167	3.76167	3.75548	3.75548	3.75548	3.75548	3.75548	3.75548	3.75735	3.75735	3.75735	3.75735	3.75735	3.75617	3.75617	3.75617	3.75617	3.75617	3.75617	3.75617	3.75617	3.75617	3.73747	3.73747	3.73747	3.73747	3.73747	3.73747	3.73747	3.73747	3.75617	3.66428	4.16625	3.66428	3.66428	3.66428	3.66428	3.66428	3.74025	3.74025	3.74025	3.74025	3.74025	3.74025	3.74025	3.74025	3.74025
ENSG00000215817	ZC3H11B	4.679	4.48399	4.32918	4.57308	4.70757	4.82956	4.26387	4.3402	4.26818	4.36646	4.51789	4.39156	4.51206	4.59712	4.40949	4.54155	4.4752	4.42573	4.58168	4.39755	4.41824	4.84742	4.83696	4.48729	4.13063	4.7666	4.42093	3.78546	5.24366	5.17844	4.76391	4.72607	4.7213	4.19837	4.12938	4.29818	4.24212	4.81416	5.11845	4.85265	4.43391	4.43391	4.43391	4.43391	4.95103	4.73754	4.03606	4.05812	4.42367	4.82307	4.77211	4.29352	4.58179	4.46292	4.46292	5.03977	4.84875	4.32075	4.32075	4.82049	4.32075	4.94931	4.25637	5.1945	4.75069	4.76413	4.86528	4.72373	5.08728	4.25637	4.80533	4.60507	4.25637	4.56789	4.66068	4.66068	4.66068	5.20123	5.00418	5.09209	5.31792	4.27418	4.9107	4.75295	4.27418	4.49184	4.49184	4.84359	4.49184	4.49184	4.83771	4.83623	4.92401	5.05075	5.32225	4.90502	4.77251	4.58789	4.59895	4.14711	4.39665	4.14711	4.85834	5.00082	4.49658	4.49658	4.90631	4.93011	4.49658	4.49658	4.04844	4.82582	4.63514	4.70227	4.89932	4.82249	5.13777	4.60065	4.55197
ENSG00000196660	SLC30A10	10.7142	9.89397	10.5686	10.8563	9.71433	10.8092	9.94587	9.72478	10.557	10.184	10.0968	9.46111	9.52025	10.012	9.79593	9.68954	7.74326	7.93744	8.03953	10.8303	10.2531	9.92534	10.1456	7.48312	7.77972	7.54337	7.41907	10.808	8.22425	8.14631	8.14941	10.6803	10.7793	8.3313	8.58248	5.66148	5.70914	9.37651	10.0702	7.01159	8.62956	8.28721	8.31234	4.11657	11.2573	11.0439	6.24609	6.61327	10.1197	9.70666	8.81482	6.55747	4.90534	11.2091	11.4172	6.83871	7.80509	8.66297	8.57358	8.88706	9.03694	9.89566	8.85412	10.5254	8.15395	8.28312	7.22455	7.38895	9.39603	7.86274	8.28526	7.15419	8.29553	4.32731	8.16736	9.06656	5.31489	7.10815	7.94945	8.39784	10.3669	10.1487	5.58021	6.88924	6.31908	11.9928	8.38246	8.66833	9.3632	8.96603	6.5226	6.02956	6.2941	6.24408	9.25985	8.1355	8.46776	7.898	7.72423	3.75907	3.86862	3.40552	5.68517	10.1416	10.5245	8.17643	8.1803	8.06502	8.29425	8.76275	9.09503	10.5627	6.76225	6.53319	8.88074	9.04129	8.78238	8.87538	4.18865
ENSG00000252086	RNA5SP76	3.74175	3.74175	3.74175	3.74175	3.74175	3.74175	3.74175	3.74175	3.74175	3.74175	3.74175	3.74175	3.74175	3.74175	3.74175	3.74175	3.74175	3.74175	3.74175	3.74175	3.74175	3.74175	3.74175	3.74175	3.74175	3.74175	3.74175	3.74175	3.74175	3.74175	3.74175	3.74175	3.74175	3.74175	3.74175	3.74175	3.74175	3.74175	3.74175	3.74175	3.74175	3.74175	3.74175	3.74175	3.74175	3.74175	3.74175	3.74175	3.74175	3.74175	3.74175	3.74175	3.74175	3.74175	3.74175	3.74175	3.74175	3.74175	3.74175	3.74175	3.74175	3.74175	3.74175	3.74175	3.74175	3.74175	3.74175	3.74175	3.74175	3.74175	3.74175	3.74175	3.74175	3.74175	3.74175	3.74175	3.74175	3.74175	3.74175	3.74175	3.74175	3.74175	3.74175	3.74175	3.74175	3.74175	3.74175	3.74175	3.74175	3.74175	3.74175	3.74175	3.74175	3.74175	3.74175	3.74175	3.74175	3.74175	3.74175	3.74175	3.74175	3.74175	3.74175	3.74175	3.74175	3.74175	3.74175	3.74175	3.74175	3.74175	3.74175	3.74175	3.74175	3.74175	3.74175	3.74175	3.74175	3.74175	3.74175
ENSG00000221673	LOC124904668	3.74105	3.74105	3.74105	3.74105	3.74105	3.74105	3.74105	3.74105	3.74105	3.74105	3.74105	3.74105	3.74105	3.74105	3.74105	3.74105	3.74105	3.74105	3.74105	3.74106	3.74106	3.74106	3.74106	3.74106	3.74106	3.74106	3.74106	3.74452	3.74452	3.74452	3.74452	3.74097	3.74097	3.74097	3.74097	3.74097	3.74097	3.75661	3.75661	3.75661	3.75661	3.75661	3.75661	3.75661	3.74099	3.74099	3.74099	3.74099	3.74047	3.74047	3.74047	3.74047	3.74047	3.74336	3.74336	3.74336	3.74336	3.74099	3.74099	3.74099	3.74099	3.72279	3.72279	3.72279	3.72279	3.72279	3.72279	3.72279	3.72279	3.72279	3.72279	4.07149	3.72279	3.72279	3.73349	3.73349	3.73349	3.73349	3.73349	3.73349	3.73822	3.73822	3.73822	3.73822	3.73822	3.75731	3.75731	3.75731	3.75731	3.75731	3.75731	3.75731	3.75731	3.75731	3.7407	3.7407	3.7407	3.7407	3.7407	3.7407	3.7407	3.7407	3.75731	3.74369	3.74369	3.74369	3.74369	3.74369	3.74369	3.74369	3.74176	3.74176	3.74176	3.74176	3.74176	3.74176	3.74176	3.74176	3.74176
ENSG00000136628	EPRS1	9.40274	10.4892	9.82555	10.418	9.90571	10.3383	11.1317	10.817	10.6048	10.773	10.9565	11.2341	11.1416	10.6088	10.6286	10.4777	10.3511	10.2614	10.3819	10.455	9.68852	9.88796	9.48983	11.1992	11.4095	11.5994	11.8663	9.6277	10.0761	10.0629	10.4829	9.95374	9.95173	10.094	10.1299	10.1338	10.1117	9.41962	9.72001	10.9639	10.5167	10.596	11.1578	11.2601	9.39359	10.0921	10.0074	10.5747	10.14	10.5004	9.4059	9.8963	11.6596	10.2601	9.61524	10.0731	10.0584	10.1998	9.43378	9.97215	10.462	9.99749	10.1624	9.79301	9.00571	8.75069	10.9327	10.7579	10.7094	9.13868	10.904	10.6713	11.0363	11.1785	9.49072	9.27883	9.5721	8.66193	9.97702	9.85867	9.80601	9.49589	9.4544	9.78015	9.26338	10.0687	10.0519	10.3561	9.87739	9.28535	10.2953	11.5676	10.3627	10.8574	9.25104	10.3437	9.68948	9.73448	10.5816	11.4797	11.4558	11.1113	11.4248	10.1383	9.61035	10.0796	10.0404	10.0611	10.0251	10.9955	9.36895	9.40119	10.1431	10.26	10.5188	10.4766	10.3444	10.5858	11.0403
ENSG00000162813	BPNT1	9.13586	8.57528	8.67344	8.47925	8.26723	8.22762	9.35015	9.40047	9.08453	8.88716	8.73899	8.941	9.27705	8.81418	8.8363	8.94238	8.22822	8.36434	8.31946	8.23297	8.8967	8.12848	8.5897	8.87975	9.10936	8.76717	8.73245	8.26969	8.30529	8.22172	8.58542	8.98192	8.62614	8.74176	8.68343	8.76735	8.7366	8.13528	8.18239	9.5798	9.23108	9.24127	8.73165	7.9787	8.41552	8.74944	8.55622	9.00939	8.66115	8.25476	7.1023	8.91915	8.84583	8.66933	8.57788	8.03888	8.25127	7.66102	8.35354	9.3939	9.3221	8.81467	7.81156	7.89315	7.43501	8.08606	8.43773	8.10512	9.13355	9.0126	9.10325	8.43746	8.83828	7.91096	8.10954	6.63848	10.1724	10.0697	9.16976	8.24388	8.23745	9.00128	10.0109	10.1856	9.37957	9.06827	8.24014	8.18674	8.14178	7.78968	9.21002	9.2514	8.86025	9.22119	7.388	6.79659	8.72407	9.00002	8.65907	6.43079	6.68107	6.38771	8.4925	9.39775	8.88771	7.84035	7.9438	8.01491	8.05001	8.51592	7.44473	7.94351	7.70146	7.75054	8.31719	8.64235	8.47409	8.70762	7.12281
ENSG00000067704	IARS2	10.3042	10.8397	10.4864	10.4585	10.2292	10.8243	10.4035	10.4442	10.4945	10.3544	10.3144	10.3234	10.4759	10.2763	10.055	10.0731	10.8686	10.6377	10.6574	10.7726	10.5302	10.643	10.0627	12.3444	12.4206	12.2629	12.6934	10.5109	10.2321	10.2314	10.1319	10.7276	10.6174	10.1028	10.2209	10.2621	10.3084	10.2633	10.8825	10.5632	10.5657	10.7149	10.9753	9.6907	10.4091	10.4422	10.4155	10.3548	11.1256	10.3021	8.33622	10.2764	10.8711	10.4914	10.5396	10.1618	10.2142	10.212	10.5721	10.3115	10.5261	10.6636	10.1663	10.412	9.29665	9.81845	9.61168	9.9038	10.6855	10.2349	10.5822	10.7549	10.4676	9.91313	9.71943	8.79539	10.7841	10.1444	9.72144	9.92644	10.9147	10.5892	10.3417	10.1042	9.6978	10.4157	10.0816	10.2357	10.1784	10.4306	10.5663	10.6973	10.3696	10.4185	9.90618	9.32522	9.96234	10.075	9.80796	9.65039	9.66192	10.5506	10.3605	10.6615	9.93995	10.1685	10.1036	10.3342	10.3868	10.9797	9.87095	10.6899	9.47888	9.68173	10.0261	10.2393	10.459	10.5675	9.38852
ENSG00000207590	MIR215	3.74876	3.74876	3.74876	3.74876	3.74876	3.74876	3.91524	3.74876	3.74876	3.74876	3.74876	3.74876	3.74876	3.74876	3.74876	3.74876	3.74876	3.96098	3.74876	3.76245	3.76245	3.76245	3.76245	3.76245	3.76245	3.76245	3.76245	3.96487	3.96487	3.96487	3.96487	3.7781	3.7781	3.7781	3.7781	3.7781	3.7781	3.6533	3.6533	3.9956	4.32202	4.12371	3.6533	3.6533	3.94069	3.51645	3.83471	3.80489	3.77292	3.77292	3.77292	3.77292	3.77292	3.75318	3.75318	4.33004	3.75318	3.77419	3.77419	3.77419	3.77419	3.72005	3.72005	3.72005	3.72005	3.72005	4.07334	4.05125	4.40155	3.72005	3.72005	3.72005	3.72005	3.72005	3.69118	3.69118	3.69118	3.69118	3.69118	3.69118	3.73573	3.73573	3.73573	3.73573	3.73573	3.89243	3.89243	4.24417	3.89243	3.89243	4.2383	3.89243	3.89243	3.89243	3.49982	3.49982	4.56705	4.2575	3.86925	3.49982	3.49982	3.49982	3.89243	3.92091	3.92091	3.92091	3.92091	3.92091	3.92091	3.92091	3.68363	3.68363	3.68363	3.68363	3.68363	4.44118	4.56167	3.68363	3.68363
ENSG00000207624	MIR194-1	3.75067	3.75067	3.75067	3.75067	3.75067	3.75067	3.91715	3.99736	3.75067	3.75067	3.75067	3.75067	3.75067	3.75067	3.75067	3.75067	3.75067	3.75067	3.75067	3.75015	3.75015	3.75015	3.75015	3.75015	4.16766	3.75015	3.75015	3.75431	3.75431	3.75431	3.75431	3.75242	3.75242	3.75242	3.75242	3.75242	3.75242	3.75753	3.75753	3.75753	3.75753	4.02992	3.75753	3.75753	3.75186	3.75186	3.75186	3.75186	3.76491	3.76491	3.76491	3.76491	3.76491	3.75293	3.75293	3.75293	3.75293	3.75186	3.75186	3.75186	3.75186	3.74715	3.74715	3.74715	3.74715	3.74715	3.74715	3.74715	4.09027	3.74715	3.74715	3.74715	3.74715	3.74715	3.72827	3.72827	3.72827	3.72827	3.72827	3.72827	3.74195	3.74195	3.74195	3.74195	3.74195	3.72116	3.72116	3.72116	3.72116	3.72116	4.06703	3.72116	3.72116	3.72116	3.64949	3.64949	3.64949	4.18829	3.64949	3.64949	3.64949	3.64949	4.08766	3.75354	3.75354	3.75354	3.75354	3.75354	3.75354	3.75354	3.73977	3.73977	3.73977	3.73977	3.73977	3.73977	3.73977	3.73977	3.73977
ENSG00000232134	RPS15AP12	4.06728	4.14159	4.00825	4.3116	4.14222	4.06237	3.72629	4.00288	4.1058	3.86586	3.91322	3.79175	3.85955	3.86407	3.67693	3.68203	4.07133	4.47068	4.29661	4.32225	3.36303	4.52666	4.09619	4.92595	4.28414	4.56098	4.44717	3.57152	4.51566	4.36299	3.98072	3.82058	3.72947	4.33279	4.3638	4.23941	4.15582	3.96003	4.35771	4.30233	4.3484	3.96003	4.23729	4.33225	4.41767	3.99343	3.99343	3.99343	3.85954	4.18509	4.78073	3.87933	4.28357	4.1531	3.99496	3.90762	4.33428	4.42038	3.83803	3.83803	4.30155	4.06885	4.52959	4.06885	4.06885	4.5766	4.06885	4.06885	4.06885	4.06885	4.06885	4.41755	4.4064	4.50855	4.26229	4.26229	4.26229	4.26229	4.74694	4.56791	4.1465	4.1465	4.1465	4.1465	4.1465	4.07001	4.07001	4.07001	4.07001	4.07001	4.55799	4.07001	4.07001	4.07001	4.48876	4.84277	3.84838	3.84838	3.84838	4.2491	3.84838	4.19376	4.58694	4.36389	3.85964	3.85964	4.14985	3.85964	4.16595	4.73717	3.97263	3.97263	3.97263	3.97263	4.64808	3.97263	3.97263	4.80417	3.97263
ENSG00000118873	RAB3GAP2	8.72069	8.87254	8.87994	8.97492	8.66811	9.3755	9.95236	10.0751	9.88856	9.61704	9.7937	9.89042	9.8264	9.89002	9.96766	9.85429	9.26579	9.22476	9.15372	9.41133	8.81761	9.13962	8.50336	9.92033	10.2723	10.3069	10.4516	8.85005	9.1358	9.14491	9.34932	9.02146	8.92825	9.11578	9.14954	9.01838	9.02498	8.69209	9.25951	8.89435	9.09864	8.94848	9.2631	9.44051	9.05318	9.00361	8.89186	9.14851	8.77174	9.42015	8.84901	9.05304	9.62361	9.32795	9.0899	8.88444	8.97506	9.26128	8.51252	8.93381	9.38956	9.45456	9.11726	9.02859	8.40532	8.08487	10.0675	10.0419	9.61872	7.42296	9.62782	8.61559	8.59338	9.22777	8.94283	8.34578	9.18281	8.707	9.9255	9.46869	9.10681	8.56595	9.35796	9.09682	9.03793	8.66024	9.02163	9.08849	9.05554	8.80839	9.37489	9.57256	9.23306	9.24813	8.78473	8.6978	9.32425	8.62424	9.80548	9.82842	9.56516	9.24784	9.19875	8.80157	8.69914	9.21914	9.21789	9.25582	9.37908	9.15547	8.90993	9.04393	9.14245	9.17125	9.20353	9.3747	9.37511	9.17113	9.39164
ENSG00000281696	MIR664A	3.74175	3.74175	3.74175	3.74175	3.74175	3.74175	3.74175	3.74175	3.74175	3.74175	3.74175	3.74175	3.74175	3.74175	3.74175	3.74175	3.74175	3.74175	3.74175	3.74175	3.74175	3.74175	3.74175	3.74175	3.74175	3.74175	3.74175	3.74175	3.74175	3.74175	3.74175	3.74175	3.74175	3.74175	3.74175	3.74175	3.74175	3.74175	3.74175	3.74175	3.74175	3.74175	3.74175	3.74175	3.74175	3.74175	3.74175	3.74175	3.74175	3.74175	3.74175	3.74175	3.74175	3.74175	3.74175	3.74175	3.74175	3.74175	3.74175	3.74175	3.74175	3.74175	3.74175	3.74175	3.74175	3.74175	3.74175	3.74175	3.74175	3.74175	3.74175	3.74175	3.74175	3.74175	3.74175	3.74175	3.74175	3.74175	3.74175	3.74175	3.74175	3.74175	3.74175	3.74175	3.74175	3.74175	3.74175	3.74175	3.74175	3.74175	3.74175	3.74175	3.74175	3.74175	3.74175	3.74175	3.74175	3.74175	3.74175	3.74175	3.74175	3.74175	3.74175	3.74175	3.74175	3.74175	3.74175	3.74175	3.74175	3.74175	3.74175	3.74175	3.74175	3.74175	3.74175	3.74175	3.74175	3.74175	3.74175
ENSG00000222370	SNORA36B	3.79507	3.79507	3.79507	3.79507	3.79507	3.79507	3.79507	3.79507	3.79507	3.79507	3.79507	3.79507	3.79507	3.79507	3.79507	3.79507	3.79507	3.79507	3.79507	3.80623	3.80623	3.80623	3.80623	3.80623	3.80623	3.80623	3.80623	3.70891	3.70891	3.70891	3.70891	3.80095	3.80095	3.80095	3.80095	3.80095	3.80095	3.76935	3.76935	3.76935	3.76935	3.76935	3.76935	3.76935	3.80227	3.80227	3.80227	3.80227	3.77192	3.77192	3.77192	3.77192	3.77192	3.5753	4.23949	3.5753	3.5753	3.80227	3.80227	3.80227	3.80227	3.75462	3.75462	3.75462	3.75462	3.75462	3.75462	3.75462	3.75462	3.75462	3.75462	3.75462	3.75462	3.75462	3.7593	3.7593	3.7593	3.7593	3.7593	3.7593	3.78863	3.78863	3.78863	3.78863	3.78863	3.72606	3.72606	3.72606	3.72606	3.72606	3.72606	3.72606	3.72606	3.72606	3.68066	3.68066	3.68066	3.68066	3.68066	3.68066	3.68066	3.68066	3.72606	3.72729	3.72729	3.72729	3.72729	3.72729	3.72729	3.72729	3.59915	4.57212	3.59915	3.59915	3.59915	3.59915	3.59915	3.59915	3.59915
ENSG00000270585	SNX2P1	3.76682	3.76682	4.0956	3.76682	3.76682	4.26959	3.76682	4.11527	3.76682	3.76682	3.76682	3.76682	4.33037	4.31079	3.76682	3.99841	4.07489	3.97904	3.76682	3.92744	3.92744	3.92744	3.92744	4.44345	4.34495	4.78633	3.92744	3.70421	4.37767	4.49568	3.70421	3.97343	3.5754	3.90619	4.02137	3.5754	3.91484	3.84408	3.84408	3.84408	3.84408	4.11647	3.84408	3.84408	4.18715	3.84275	3.97015	3.4107	3.87064	3.87064	3.87064	3.87064	3.87064	4.02278	4.02278	4.02278	4.02278	3.99854	4.0801	3.91592	3.41619	3.68039	4.14114	4.2799	4.17471	3.68039	4.17878	4.14775	4.02351	3.68039	4.1295	3.68039	3.68039	3.68039	4.027	4.027	4.027	4.027	4.027	4.027	3.96478	3.96478	3.96478	3.96478	3.96478	3.45644	4.55992	4.23542	4.10059	4.28281	3.94442	3.80083	3.98476	3.91373	4.41256	3.77218	4.21612	3.77218	4.29322	4.05599	4.12465	3.77218	3.45644	4.03193	4.03193	4.03193	4.03193	4.03193	4.03193	4.03193	4.03777	4.03777	4.03777	4.03777	4.03777	4.03777	4.03777	4.03777	4.03777
ENSG00000270708	NA	3.74481	3.74481	3.74481	3.74481	3.74481	3.74481	3.74481	3.74481	3.74481	3.74481	3.74481	3.74481	3.74481	3.74481	3.74481	3.74481	3.74481	3.74481	3.74481	3.74445	3.74445	3.74445	3.74445	3.74445	3.74445	3.74445	4.23836	3.667	4.21851	3.667	3.667	3.74388	3.74388	3.74388	3.74388	3.74388	3.74388	3.71829	3.71829	3.71829	3.71829	3.71829	3.71829	3.71829	3.74402	3.74402	3.74402	3.74402	3.74078	3.74078	3.74078	3.74078	3.74078	3.78473	3.78473	3.78473	3.78473	3.74402	3.74402	3.74402	3.74402	3.72986	3.72986	3.72986	3.72986	3.72986	3.72986	3.72986	3.72986	3.72986	3.72986	3.72986	3.72986	3.72986	3.74622	3.74622	3.74622	3.74622	3.74622	3.74622	3.74511	3.74511	3.74511	3.74511	3.74511	3.64318	4.01897	3.99492	4.01713	3.64318	3.64318	3.64318	3.64318	3.64318	3.78226	3.78226	3.78226	3.78226	3.78226	3.78226	3.78226	4.12764	3.64318	3.79064	3.79064	3.79064	3.79064	3.79064	3.79064	3.79064	3.79871	3.79871	3.79871	3.79871	3.79871	3.79871	3.79871	3.79871	3.79871
ENSG00000218283	NA	6.83751	7.49227	7.14246	7.39171	7.38785	7.64283	7.35783	7.2787	7.67263	7.44364	7.34485	7.31923	7.6081	6.92522	6.94125	6.81919	6.98638	7.24967	7.29258	7.69527	6.68805	7.20984	7.31345	8.04256	8.65051	8.42764	8.76945	6.97453	7.54771	7.47373	7.38802	7.45232	7.38932	7.07784	7.05234	7.38117	7.28858	7.15073	7.3464	7.33003	7.82128	7.64234	8.03865	8.2996	6.87614	7.26751	7.5665	7.33728	7.34288	6.83991	6.61462	7.49892	9.51205	7.1358	6.98268	7.43884	7.66754	7.3818	7.19468	6.91126	7.55969	7.30696	7.5088	7.2129	6.16006	6.46137	7.97984	7.63031	7.34755	7.8484	7.38192	7.84144	7.44245	8.14522	7.45771	5.32021	7.80357	7.52952	8.14789	8.64331	7.52436	6.90745	7.78956	7.45145	7.81237	7.46503	7.21185	6.99068	7.20356	7.08514	7.97192	8.00221	7.97266	7.98283	6.49171	7.31948	7.00139	7.52581	7.59667	8.13405	8.14396	7.90191	8.4454	7.4635	7.45344	7.23001	7.17103	7.38876	7.52717	7.11697	7.21425	6.2869	7.6153	7.5851	7.38124	7.37853	7.72627	7.78165	7.98274
ENSG00000213033	NA	3.95208	3.95208	3.95208	3.95208	3.95208	3.95208	3.95208	4.44368	3.95208	3.95208	3.95208	4.20496	3.95208	3.95208	3.95208	4.18367	3.95208	3.95208	3.95208	3.9392	3.9392	3.9392	3.9392	3.9392	4.65743	3.9392	3.9392	3.99285	3.99285	3.99285	3.99285	4.21522	4.2073	3.86087	3.53007	3.76526	3.53007	3.82829	4.38894	3.82829	3.82829	3.82829	3.82829	3.82829	3.8734	3.8734	3.8734	3.8734	3.66999	4.25181	3.66999	4.08849	3.66999	4.01669	4.04051	4.08052	3.76215	3.8734	3.8734	3.8734	3.8734	3.74776	3.74776	3.74776	4.24208	3.74776	4.24615	3.74776	4.23187	3.74776	4.06597	3.74776	3.74776	3.74776	3.72051	3.72051	3.72051	4.26107	4.06401	3.72051	3.44053	4.69663	3.44053	3.44053	4.44445	3.77795	3.77795	4.1297	4.30534	3.77795	3.77795	4.12235	3.77795	3.77795	3.81856	4.20077	3.81856	3.81856	4.08014	3.81856	3.81856	4.16394	4.14445	3.80946	3.80946	4.11088	3.80946	3.80946	4.11577	4.43467	4.12434	3.51759	3.51759	3.51759	3.51759	4.5773	4.39563	4.34912	3.98419
ENSG00000230318	XRCC6P3	3.78186	3.78186	3.78186	3.78186	3.78186	3.78186	3.78186	3.78186	3.78186	3.78186	3.78186	4.03474	3.78186	3.78186	3.78186	3.78186	3.78186	3.78186	3.78186	3.77579	3.77579	3.77579	3.77579	3.77579	3.77579	3.77579	3.77579	3.45292	4.249	4.00717	3.78503	3.76978	3.76978	3.76978	3.76978	3.76978	3.76978	3.81142	3.81142	3.81142	3.81142	3.81142	3.81142	3.81142	3.77128	3.77128	3.77128	3.77128	3.73671	3.73671	3.73671	3.73671	4.00519	3.84095	3.84095	3.84095	3.84095	3.77128	3.77128	3.77128	3.77128	3.79716	3.79716	3.79716	3.79716	3.79716	3.79716	3.79716	3.79716	3.79716	3.79716	3.79716	3.79716	3.79716	3.72603	3.72603	4.0929	3.72603	3.72603	3.72603	3.82592	3.82592	3.82592	3.82592	3.82592	3.85569	3.85569	3.85569	3.85569	3.85569	3.85569	3.85569	3.85569	3.85569	3.83443	3.83443	3.83443	3.83443	3.83443	3.83443	3.83443	3.83443	3.85569	3.8098	3.8098	4.11122	3.8098	3.8098	3.8098	3.8098	3.71622	3.71622	3.71622	3.71622	3.71622	3.71622	4.78376	3.71622	3.71622
ENSG00000232883	RPLP0P5	3.79751	3.79751	3.79751	3.79751	3.79751	3.79751	3.79751	3.79751	3.79751	3.79751	3.79751	3.79751	3.79751	3.79751	3.79751	3.79751	4.10558	3.79751	3.79751	3.61273	4.45866	3.61273	3.61273	4.12874	3.61273	3.61273	3.61273	3.80819	4.17425	3.79834	4.06346	3.70316	3.70316	3.93733	3.70316	3.70316	4.28842	3.83616	3.83616	3.83616	3.83616	3.83616	3.83616	3.83616	3.83585	3.83585	3.83585	3.83585	3.48553	3.70388	4.62259	3.65196	3.92782	3.91544	3.91544	3.91544	3.91544	3.83585	3.83585	3.83585	3.83585	3.87323	3.87323	3.87323	3.87323	3.87323	3.87323	3.87323	3.87323	3.87323	3.87323	3.87323	3.87323	3.87323	3.8662	3.8662	3.8662	3.8662	4.4584	3.8662	3.83996	3.83996	3.83996	3.83996	3.83996	3.7919	4.1677	3.7919	4.16586	4.1655	3.7919	3.7919	3.7919	3.7919	3.93089	3.93089	3.93089	4.24317	3.93089	3.93089	3.93089	3.93089	3.7919	3.67077	4.17273	3.97219	4.0805	3.9779	3.97708	3.67077	3.96577	3.96577	3.96577	3.96577	3.96577	3.96577	3.96577	3.96577	3.96577
ENSG00000226927	NA	3.74175	3.74175	3.74175	3.74175	3.74175	3.74175	3.74175	3.74175	3.74175	3.74175	3.74175	3.74175	3.74175	3.74175	3.74175	3.74175	3.74175	3.74175	3.74175	3.74175	3.74175	3.74175	3.74175	3.74175	3.74175	3.74175	3.74175	3.74175	3.74175	3.74175	3.74175	3.74175	3.74175	3.74175	3.74175	3.74175	3.74175	3.74175	3.74175	3.74175	3.74175	3.74175	3.74175	3.74175	3.74175	3.74175	3.74175	3.74175	3.74175	3.74175	3.74175	3.74175	3.74175	3.74175	3.74175	3.74175	3.74175	3.74175	3.74175	3.74175	3.74175	3.74175	3.74175	3.74175	3.74175	3.74175	3.74175	3.74175	3.74175	3.74175	3.74175	3.74175	3.74175	3.74175	3.74175	3.74175	3.74175	3.74175	3.74175	3.74175	3.74175	3.74175	3.74175	3.74175	3.74175	3.74175	3.74175	3.74175	3.74175	3.74175	3.74175	3.74175	3.74175	3.74175	3.74175	3.74175	3.74175	3.74175	3.74175	3.74175	3.74175	3.74175	3.74175	3.74175	3.74175	3.74175	3.74175	3.74175	3.74175	3.74175	3.74175	3.74175	3.74175	3.74175	3.74175	3.74175	3.74175	3.74175	3.74175
ENSG00000260505	NA	3.77404	3.77404	3.77404	3.77404	3.77404	3.77404	3.77404	3.77404	3.77404	3.77404	3.77404	3.77404	3.77404	3.77404	3.77404	3.77404	3.77404	3.77404	3.77404	3.76747	3.76747	3.76747	3.76747	3.76747	3.76747	3.76747	3.76747	3.53043	4.08195	4.09355	3.53043	3.76973	3.76973	3.76973	3.76973	3.76973	3.76973	3.78977	3.78977	3.78977	3.78977	3.78977	3.78977	3.78977	3.76916	3.76916	3.76916	3.76916	3.78218	3.78218	3.78218	3.78218	3.78218	3.79522	3.79522	3.79522	3.79522	3.76916	3.76916	3.76916	3.76916	3.80928	3.80928	3.80928	3.80928	3.80928	3.80928	3.80928	3.80928	3.80928	3.80928	3.80928	3.80928	3.80928	3.42404	4.63913	3.42404	3.42404	3.42404	3.42404	3.63868	3.63868	3.63868	3.63868	3.63868	3.80687	3.80687	3.80687	3.80687	3.80687	3.80687	3.80687	3.80687	3.80687	3.83226	3.83226	3.83226	3.83226	3.83226	3.83226	3.83226	3.83226	3.80687	3.802	3.802	3.802	3.802	3.802	3.802	3.802	3.80767	3.80767	3.80767	3.80767	3.80767	3.80767	3.80767	3.80767	3.80767
ENSG00000235163	RPL7AP81	3.74175	3.74175	3.74175	3.74175	3.74175	3.74175	3.74175	3.74175	3.74175	3.74175	3.74175	3.74175	3.74175	3.74175	3.74175	3.74175	3.74175	3.74175	3.74175	3.74175	3.74175	3.74175	3.74175	3.74175	3.74175	3.74175	3.74175	3.74175	3.74175	3.74175	3.74175	3.74175	3.74175	3.74175	3.74175	3.74175	3.74175	3.74175	3.74175	3.74175	3.74175	3.74175	3.74175	3.74175	3.74175	3.74175	3.74175	3.74175	3.74175	3.74175	3.74175	3.74175	3.74175	3.74175	3.74175	3.74175	3.74175	3.74175	3.74175	3.74175	3.74175	3.74175	3.74175	3.74175	3.74175	3.74175	3.74175	3.74175	3.74175	3.74175	3.74175	3.74175	3.74175	3.74175	3.74175	3.74175	3.74175	3.74175	3.74175	3.74175	3.74175	3.74175	3.74175	3.74175	3.74175	3.74175	3.74175	3.74175	3.74175	3.74175	3.74175	3.74175	3.74175	3.74175	3.74175	3.74175	3.74175	3.74175	3.74175	3.74175	3.74175	3.74175	3.74175	3.74175	3.74175	3.74175	3.74175	3.74175	3.74175	3.74175	3.74175	3.74175	3.74175	3.74175	3.74175	3.74175	3.74175	3.74175	3.74175
ENSG00000234863	NA	3.74175	3.74175	3.74175	3.74175	3.74175	3.74175	3.74175	3.74175	3.74175	3.74175	3.74175	3.74175	3.74175	3.74175	3.74175	3.74175	3.74175	3.74175	3.74175	3.74175	3.74175	3.74175	3.74175	3.74175	3.74175	3.74175	3.74175	3.74175	3.74175	3.74175	3.74175	3.74175	3.74175	3.74175	3.74175	3.74175	3.74175	3.74175	3.74175	3.74175	3.74175	3.74175	3.74175	3.74175	3.74175	3.74175	3.74175	3.74175	3.74175	3.74175	3.74175	3.74175	3.74175	3.74175	3.74175	3.74175	3.74175	3.74175	3.74175	3.74175	3.74175	3.74175	3.74175	3.74175	3.74175	3.74175	3.74175	3.74175	3.74175	3.74175	3.74175	3.74175	3.74175	3.74175	3.74175	3.74175	3.74175	3.74175	3.74175	3.74175	3.74175	3.74175	3.74175	3.74175	3.74175	3.74175	3.74175	3.74175	3.74175	3.74175	3.74175	3.74175	3.74175	3.74175	3.74175	3.74175	3.74175	3.74175	3.74175	3.74175	3.74175	3.74175	3.74175	3.74175	3.74175	3.74175	3.74175	3.74175	3.74175	3.74175	3.74175	3.74175	3.74175	3.74175	3.74175	3.74175	3.74175	3.74175	3.74175
ENSG00000226226	NA	3.74393	3.74393	3.74393	3.74393	3.74393	3.74393	3.97924	3.74393	3.74393	3.74393	3.74393	3.74393	3.74393	3.74393	3.74393	3.74393	3.96198	3.74393	3.74393	3.75193	3.75193	3.75193	3.75193	3.75193	3.75193	3.75193	3.75193	3.64431	4.03547	3.64431	3.88109	3.75301	3.75301	3.75301	3.75301	3.75301	3.75301	3.77644	3.77644	3.77644	3.77644	3.77644	3.77644	3.77644	3.75274	3.75274	3.75274	3.75274	3.75891	3.75891	3.75891	3.75891	3.75891	3.78484	3.78484	3.78484	3.78484	3.75274	3.75274	3.75274	3.75274	3.7809	3.7809	3.7809	3.7809	3.7809	3.7809	3.7809	3.7809	3.7809	3.7809	3.7809	3.7809	3.7809	4.21839	3.57517	3.57517	3.57517	3.57517	3.57517	3.68565	3.68565	3.68565	3.68565	3.68565	3.79379	3.79379	3.79379	3.79379	3.79379	3.79379	3.79379	3.79379	3.79379	3.79711	3.79711	3.79711	3.79711	3.79711	3.79711	3.79711	3.79711	3.79379	3.7965	3.7965	3.7965	3.7965	3.7965	3.7965	3.7965	3.72	3.72	3.72	3.72	3.72	3.72	3.72	4.31199	3.72
ENSG00000231529	NA	3.74295	3.74295	3.74295	3.74295	3.74295	3.74295	3.74295	3.74295	3.74295	3.74295	3.74295	3.74295	3.74295	3.74295	3.74295	3.74295	3.74295	3.74295	3.74295	3.73974	3.73974	3.73974	3.73974	3.73974	3.73974	3.73974	3.73974	3.74946	3.74946	3.74946	3.74946	3.7437	3.7437	3.7437	3.7437	3.7437	3.7437	3.7519	3.7519	3.7519	3.7519	3.7519	3.7519	3.7519	3.74271	3.74271	3.74271	3.74271	3.7655	3.7655	3.7655	3.7655	3.7655	3.64977	3.64977	3.64977	4.0356	3.74271	3.74271	3.74271	3.74271	3.76694	3.76694	3.76694	3.76694	3.76694	3.76694	3.76694	3.76694	3.76694	3.76694	3.76694	3.76694	3.76694	3.75581	3.75581	3.75581	3.75581	3.75581	3.75581	3.74577	3.74577	3.74577	3.74577	3.74577	3.75432	3.75432	3.75432	3.75432	3.75432	3.75432	3.75432	3.75432	3.75432	3.76365	3.76365	3.76365	3.76365	3.76365	3.76365	3.76365	3.76365	3.75432	3.74853	3.74853	3.74853	3.74853	3.74853	3.74853	3.74853	3.7045	3.7045	4.28848	3.7045	3.7045	3.7045	3.7045	3.7045	3.7045
ENSG00000116141	MARK1	4.15766	4.15766	4.15766	4.15766	4.15766	4.15766	4.56432	4.50611	4.56227	4.15766	4.15766	4.41054	4.59528	4.15766	4.15766	4.15766	4.15766	4.15766	4.15766	3.91911	5.00523	2.58545	5.18396	6.17063	5.69495	6.39012	5.45484	4.76467	6.08941	6.15764	6.17301	3.63387	3.63387	4.40225	4.4791	5.5217	5.33405	4.57777	4.22135	3.82367	4.21205	3.82367	3.82367	6.3538	4.19502	3.93817	4.90582	4.63685	3.64222	4.05501	5.16836	4.15389	6.45264	3.78668	3.78668	6.71654	6.73118	4.85573	4.27338	4.27338	4.27338	5.43353	3.584	4.52212	5.08605	4.58458	4.19291	4.8304	4.64735	3.584	4.52385	3.584	4.67957	5.50848	4.4995	5.75077	3.58224	4.4732	2.77044	2.77044	4.11879	4.11879	4.11879	4.11879	4.11879	3.29879	7.11384	7.20147	6.42131	5.31512	4.31759	4.25746	4.82102	4.62882	5.43155	5.49106	6.20741	5.18856	6.60547	9.3074	8.78324	8.18584	4.71158	4.2846	3.78035	6.41731	6.19858	6.625	6.73517	3.78035	5.30731	4.27105	4.27105	4.27105	6.57032	6.5636	5.74985	5.9612	8.94299
ENSG00000243872	RN7SL464P	3.7662	3.7662	3.7662	3.7662	3.7662	3.7662	3.7662	3.7662	3.7662	3.7662	3.7662	3.7662	3.7662	3.7662	3.7662	3.7662	3.7662	3.7662	3.7662	3.75837	3.75837	3.75837	3.75837	3.75837	3.75837	3.75837	3.75837	3.54233	4.21578	3.94177	3.54233	3.76105	3.76105	3.76105	3.76105	3.76105	3.76105	3.7848	3.7848	3.7848	3.7848	3.7848	3.7848	3.7848	3.76038	3.76038	3.76038	3.76038	3.77582	3.77582	3.77582	3.77582	3.77582	3.92774	3.55601	4.13286	3.55601	3.76038	3.76038	3.76038	3.76038	3.80631	3.80631	3.80631	3.80631	3.80631	3.80631	3.80631	3.80631	3.80631	3.80631	3.80631	3.80631	3.80631	4.36788	3.72466	3.72466	3.72466	3.72466	3.72466	3.62024	3.62024	3.62024	3.62024	4.62416	3.80656	3.80656	3.80656	3.80656	3.80656	3.80656	3.80656	3.80656	3.80656	3.83555	3.83555	3.83555	3.83555	3.83555	3.83555	3.83555	3.83555	3.80656	3.80148	3.80148	3.80148	3.80148	3.80148	3.80148	3.80148	3.80781	3.80781	3.80781	3.80781	3.80781	3.80781	3.80781	3.80781	3.80781
ENSG00000233012	HDAC1P2	3.92321	3.92321	3.92321	3.92321	3.92321	3.92321	3.92321	3.92321	3.92321	3.92321	3.92321	3.92321	3.92321	3.92321	3.92321	3.92321	3.92321	3.92321	3.92321	3.86973	3.86973	3.86973	3.86973	3.86973	4.45814	3.86973	3.86973	3.97806	4.28154	4.5477	3.76706	3.84688	3.84688	3.84688	3.84688	3.84688	3.84688	3.79138	3.79138	3.79138	3.79138	3.79138	4.1829	3.79138	3.85259	3.85259	3.85259	3.85259	3.72126	3.72126	4.0341	3.72126	3.98973	3.65843	3.65843	4.46896	4.4234	3.85259	3.85259	3.85259	3.85259	4.26916	3.77685	3.77685	3.77685	3.77685	4.13013	3.77685	3.77685	3.77685	3.77685	3.77685	3.77685	3.77685	3.92164	3.92164	3.92164	4.46219	4.26514	3.92164	3.8498	3.8498	4.3017	4.52385	3.8498	3.76597	4.51137	4.46436	4.41012	3.76597	3.76597	3.76597	3.76597	3.76597	4.11161	4.11161	4.11161	4.11161	4.11161	4.11161	4.66686	4.11161	3.76597	3.82656	4.53295	4.12798	4.11677	3.82656	3.82656	4.45177	3.31876	4.29172	3.31876	3.31876	3.31876	3.31876	5.81513	5.37172	4.52336
ENSG00000162817	C1orf115	11.3839	11.212	10.9741	11.3597	11.2224	11.7033	9.84532	10.1596	10.8222	10.7393	10.505	10.0157	10.2013	10.5851	10.5529	10.4687	9.70282	9.9962	9.93655	11.4767	11.431	11.1244	11.0198	9.04398	9.11209	8.66554	9.21306	11.4926	10.6445	10.6665	9.90232	11.9576	11.9739	10.5692	10.5822	9.52785	9.50743	11.438	11.6007	8.27265	10.2069	10.1268	10.079	5.90496	11.1763	11.1189	11.1212	9.90571	11.1511	10.3068	9.69132	10.6812	6.2049	11.263	11.6321	10.0722	10.5206	10.0829	11.5515	11.0457	10.642	11.3689	11.0103	11.0908	10.5132	11.0233	9.2924	8.95416	10.6478	10.9335	8.32877	10.25	10.0664	5.0897	10.0946	10.808	10.1992	12.2878	10.0033	9.65585	11.521	11.3045	11.0159	11.251	10.715	11.6865	9.51885	9.47972	11.1809	11.4669	9.6016	9.71809	9.38242	10.2009	10.566	9.5261	11.3178	10.1859	9.98508	6.93438	6.6948	6.11466	5.8712	11.584	11.2916	10.5776	10.39	10.2587	10.2739	10.0448	9.69665	11.4718	9.4037	9.19366	10.6268	10.7309	11.034	10.786	6.83922
ENSG00000117791	MTARC2	11.2085	11.4006	10.9826	11.3348	10.692	11.5502	8.59093	8.88277	8.97332	9.22688	8.76108	8.35477	8.29652	9.92094	9.69756	9.30207	6.52747	6.85819	6.99121	11.2555	10.9944	11.3619	11.4919	10.0974	10.2815	10.0603	9.94905	11.1178	8.60617	8.58433	8.43507	11.0004	11.0626	9.5952	9.69056	9.51882	9.53568	11.4987	12.0638	7.58027	9.78251	9.88261	6.80061	5.12857	11.6801	11.3765	9.80566	8.61531	11.5086	10.8118	7.71418	9.25218	6.25075	10.5853	10.7996	9.01919	9.12611	10.4515	11.874	9.90056	9.25158	11.4502	11.1206	11.1883	10.4349	10.6846	7.26784	7.96842	9.55119	10.474	8.81293	10.1053	5.95365	5.0194	10.1609	10.791	8.10798	8.69403	7.33078	7.58463	11.4772	11.5108	7.92796	8.48465	7.70025	12.3675	7.63298	7.46534	9.20506	8.96793	8.57494	8.92109	8.65615	9.32314	11.3985	9.01118	7.90384	7.38211	7.54776	6.47358	6.44292	6.83009	6.91573	12.0204	11.4077	8.02199	8.02395	8.51957	8.49607	6.64876	9.86947	11.5909	7.10793	7.0952	9.32571	9.11219	9.33178	9.07559	5.76605
ENSG00000186205	MTARC1	10.0482	10.103	9.18382	8.9795	9.86501	9.15425	7.22151	6.42072	6.6683	6.65854	6.54843	6.77076	6.45669	7.07484	7.17722	6.89388	7.97843	7.87842	8.03924	10.4228	9.13229	9.71177	9.01455	6.50714	6.58733	6.70831	6.91858	10.553	7.56652	7.45015	6.65679	9.46012	9.51323	6.93152	6.79364	6.0365	6.03134	9.81799	10.0464	6.40481	6.67715	7.19249	6.89467	4.31723	10.9322	9.14912	6.03391	5.83831	9.84534	8.7319	7.67109	6.57952	4.76629	9.85492	8.48384	8.10574	7.80025	8.61252	9.92808	6.83619	6.57674	9.90122	9.20134	9.95318	9.73715	9.95345	6.76099	7.6058	6.6737	7.02662	5.69347	6.56223	8.47356	4.58318	9.05269	10.2649	5.9912	4.94902	8.28042	8.21192	9.75327	9.85463	4.83217	5.26994	5.14026	9.59262	7.37744	7.46675	7.79326	7.73018	6.608	6.44725	6.34365	6.45857	10.4538	7.91347	6.45156	7.49546	7.52508	7.94201	8.05304	9.49265	4.78826	9.5684	8.63146	8.01512	7.97411	7.28281	7.46162	8.35118	9.14728	9.67458	7.05682	7.59149	7.44324	7.49523	8.01723	7.93184	8.30609
ENSG00000286231	NA	3.67388	4.23358	3.67388	3.67388	3.67388	3.67388	3.67388	3.67388	3.67388	3.67388	3.67388	3.67388	3.67388	3.67388	3.67388	3.67388	3.67388	3.67388	3.67388	3.75039	3.75039	3.75039	3.75039	3.75039	3.75039	3.75039	3.75039	3.74601	3.74601	3.74601	3.74601	3.74999	3.74999	3.74999	3.74999	3.74999	3.74999	3.73977	3.73977	3.73977	3.73977	3.73977	3.73977	3.73977	3.75009	3.75009	3.75009	3.75009	3.74777	3.74777	3.74777	3.74777	3.74777	3.74747	3.74747	3.74747	3.74747	3.75009	3.75009	3.75009	3.75009	3.74223	3.74223	3.74223	3.74223	3.74223	3.74223	3.74223	3.74223	3.74223	3.74223	3.74223	3.74223	3.74223	3.74588	3.74588	3.74588	3.74588	3.74588	3.74588	3.7487	3.7487	3.7487	3.7487	3.7487	3.7441	3.7441	3.7441	3.7441	3.7441	3.7441	3.7441	3.7441	3.7441	3.74472	3.74472	3.74472	3.74472	3.74472	3.74472	3.74472	3.74472	3.7441	3.74092	3.74092	3.74092	3.74092	3.74092	3.74092	3.74092	3.74596	3.74596	3.74596	3.74596	3.74596	3.74596	3.74596	3.74596	3.74596
ENSG00000221571	NA	4.89897	3.56852	3.56852	3.56852	4.42897	4.35762	3.80383	3.56852	3.56852	4.07952	3.56852	3.92569	3.56852	3.56852	3.56852	3.89569	3.56852	3.56852	3.56852	4.01996	4.01996	4.01996	4.01996	4.01996	4.43747	4.87885	4.01996	4.33523	3.75831	3.75831	3.75831	4.45314	3.66441	3.66441	3.66441	3.66441	3.66441	4.23286	4.09432	3.69664	3.69664	3.69664	3.69664	3.69664	4.25343	4.10656	3.52378	3.52378	3.74536	3.74536	4.43955	3.74536	3.74536	4.22047	3.84875	3.84875	3.84875	3.85189	3.85189	3.85189	3.85189	3.7875	3.7875	3.7875	3.7875	4.29525	3.7875	4.11869	3.7875	4.16459	3.7875	3.7875	3.7875	3.7875	3.81116	3.81116	3.81116	3.81116	3.81116	4.11678	3.54913	4.80523	3.54913	3.54913	3.54913	3.76231	4.13811	3.76231	4.13626	3.76231	3.76231	3.76231	3.76231	3.76231	4.13682	3.68216	4.12611	3.99444	3.68216	3.68216	3.68216	3.68216	3.76231	3.76416	4.26612	4.06558	3.76416	3.76416	3.76416	3.76416	4.44069	3.83394	3.83394	3.83394	3.83394	3.83394	3.83394	3.83394	3.83394
ENSG00000276642	LOC124900455	3.74175	3.74175	3.74175	3.74175	3.74175	3.74175	3.74175	3.74175	3.74175	3.74175	3.74175	3.74175	3.74175	3.74175	3.74175	3.74175	3.74175	3.74175	3.74175	3.74175	3.74175	3.74175	3.74175	3.74175	3.74175	3.74175	3.74175	3.74175	3.74175	3.74175	3.74175	3.74175	3.74175	3.74175	3.74175	3.74175	3.74175	3.74175	3.74175	3.74175	3.74175	3.74175	3.74175	3.74175	3.74175	3.74175	3.74175	3.74175	3.74175	3.74175	3.74175	3.74175	3.74175	3.74175	3.74175	3.74175	3.74175	3.74175	3.74175	3.74175	3.74175	3.74175	3.74175	3.74175	3.74175	3.74175	3.74175	3.74175	3.74175	3.74175	3.74175	3.74175	3.74175	3.74175	3.74175	3.74175	3.74175	3.74175	3.74175	3.74175	3.74175	3.74175	3.74175	3.74175	3.74175	3.74175	3.74175	3.74175	3.74175	3.74175	3.74175	3.74175	3.74175	3.74175	3.74175	3.74175	3.74175	3.74175	3.74175	3.74175	3.74175	3.74175	3.74175	3.74175	3.74175	3.74175	3.74175	3.74175	3.74175	3.74175	3.74175	3.74175	3.74175	3.74175	3.74175	3.74175	3.74175	3.74175	3.74175
ENSG00000272823	NA	4.44467	3.73224	3.73224	4.18964	3.73224	4.08864	4.17125	3.97893	3.73224	3.73224	3.73224	3.73224	3.73224	3.73224	3.73224	3.73224	3.73224	3.73224	3.73224	4.72495	3.76573	3.76573	3.76573	3.76573	4.18324	3.76573	3.76573	4.53988	3.55328	3.55328	3.55328	3.78435	3.78435	4.11515	4.14897	4.01955	3.78435	4.23325	3.97604	3.82069	3.96674	4.04877	3.57836	3.95059	4.19966	4.42059	3.60182	3.60182	3.68968	3.90804	4.17051	3.9741	3.94973	3.86847	3.86847	3.86847	3.86847	3.95598	3.95598	3.95598	3.95598	4.3518	3.65887	4.0843	4.63369	3.65887	3.65887	3.65887	3.65887	4.03596	4.10798	4.00757	3.65887	4.27834	4.13326	4.13326	4.13326	4.13326	4.13326	4.13326	4.05343	4.05343	4.05343	4.05343	4.05343	3.8127	3.8127	3.8127	3.8127	3.8127	3.8127	3.8127	4.11885	4.13673	4.34671	3.70633	3.70633	3.70633	3.70633	3.70633	3.70633	3.70633	3.8127	4.23664	3.7324	3.7324	3.7324	3.7324	3.7324	3.7324	4.33968	3.73293	3.73293	3.73293	3.73293	3.73293	3.73293	3.73293	3.73293
ENSG00000238078	LINC01352	3.8887	3.8887	3.8887	4.3461	3.8887	4.2451	4.86913	4.13539	3.8887	3.8887	4.13965	4.14158	4.32632	4.08202	3.8887	3.8887	3.8887	3.8887	4.10839	3.51979	4.94714	3.51979	4.25294	4.53616	3.93729	4.71774	4.0137	4.06488	4.26331	4.27943	3.48796	3.83314	4.22652	3.83314	4.19775	4.06833	4.07344	4.13289	4.3847	3.59666	4.20801	4.25904	3.59666	4.42007	4.1738	4.47752	3.78335	3.74141	4.0446	4.0446	4.0446	4.0446	4.0446	4.3865	4.45902	3.64904	3.64904	3.50054	4.16445	4.35778	4.1533	4.00857	4.16514	4.35821	4.60125	4.51684	3.51626	3.51626	4.00037	4.16577	4.06521	4.42593	3.85381	4.38584	4.45545	4.45545	4.45545	4.45545	4.45545	4.45545	4.20824	4.20824	4.20824	4.20824	4.20824	3.71589	4.36318	3.71589	4.24328	4.08948	4.40278	3.71589	4.14806	4.17318	4.9899	4.13947	4.04445	3.6005	3.6005	3.6005	3.6005	3.6005	4.23282	4.0083	4.0083	4.0083	4.0083	4.0083	4.0083	4.0083	3.50874	3.50874	3.50874	4.09993	3.50874	4.79315	4.57628	4.34028	3.50874
ENSG00000257551	HLX-AS1	3.84781	3.84781	3.84781	4.17192	3.84781	3.84781	4.42104	4.27406	3.84781	3.84781	3.84781	3.84781	3.84781	3.84781	3.84781	3.84781	3.84781	3.84781	3.84781	3.95015	3.95015	3.95015	3.95015	3.95015	3.95015	3.95015	3.95015	3.79843	3.79843	3.79843	3.79843	3.81364	3.81364	3.81364	4.17826	3.81364	3.81364	4.33562	3.58153	3.82385	3.85656	4.18706	3.58153	3.95375	4.23836	4.054	3.64052	3.64052	4.03739	3.54552	3.54552	3.84196	4.38389	3.96175	4.25421	3.59002	3.59002	3.89335	3.89335	3.89335	3.89335	4.21194	3.71963	4.14506	3.71963	3.71963	3.71963	3.71963	3.71963	4.09672	3.71963	4.06833	3.71963	3.71963	3.80781	3.80781	3.80781	3.80781	3.80781	3.80781	3.89677	3.89677	3.89677	3.89677	3.89677	3.77914	4.15494	3.77914	3.77914	3.77914	4.12502	3.77914	3.77914	3.77914	3.71727	3.71727	3.71727	3.71727	3.71727	3.71727	3.71727	3.71727	3.77914	4.16662	4.16434	3.66238	3.66238	3.66238	3.66238	3.66238	3.624	4.31838	3.624	3.624	3.624	3.624	3.624	4.21599	3.624
ENSG00000136630	HLX	6.36159	6.29204	7.27723	6.87381	5.07833	6.83859	7.45694	6.22006	5.10213	5.58572	5.42105	5.97667	5.36529	5.73613	4.97313	5.11569	5.14922	4.76531	4.84526	6.27343	6.19558	6.47979	7.49068	4.21038	3.30473	3.70624	3.21543	7.2857	4.85601	5.00895	3.83911	6.91181	6.80525	6.12003	6.26835	5.85548	5.92151	7.80012	7.3996	4.29931	4.3435	4.81791	3.79741	6.31072	7.70529	6.25828	5.87457	5.71294	5.0323	5.88506	7.11646	7.21927	5.37085	6.25292	6.55745	4.72935	5.26662	6.18098	6.85118	5.84847	6.67046	5.52456	6.29502	5.91113	7.80819	8.03502	5.65927	3.90818	4.64034	5.82301	4.81415	7.34967	4.57211	6.07815	7.7222	6.89421	4.89156	4.89156	5.65261	6.00908	7.06515	6.85778	4.30557	4.30557	4.30557	5.66553	6.44693	6.28471	4.11767	4.32767	4.87274	4.49951	4.95816	4.78065	7.8394	6.5818	4.5055	3.8801	4.56663	4.1639	4.66064	3.8801	5.78904	7.12582	7.31085	4.95426	4.70129	4.19695	4.19613	4.51503	6.83086	7.45194	4.21139	4.63088	4.88685	4.96895	5.08944	5.04293	4.21139
ENSG00000226211	NA	3.74441	3.74441	3.74441	3.74441	3.74441	3.74441	3.74441	3.74441	3.74441	3.74441	3.74441	3.74441	3.74441	3.74441	3.74441	3.74441	3.74441	3.74441	3.74441	3.74136	3.74136	3.74136	3.74136	3.74136	3.74136	3.74136	3.74136	3.67179	3.67179	4.07123	3.67179	3.74237	3.74237	3.74237	3.74237	3.74237	3.74237	3.75115	3.75115	3.75115	3.75115	3.75115	3.75115	3.75115	3.74211	3.74211	3.74211	3.74211	3.74792	3.74792	3.74792	3.74792	3.74792	3.66509	3.66509	3.66509	4.05092	3.74211	3.74211	3.74211	3.74211	3.75297	3.75297	3.75297	3.75297	3.75297	3.75297	3.75297	3.75297	3.75297	3.75297	3.75297	3.75297	3.75297	3.75231	3.75231	3.75231	3.75231	3.75231	3.75231	3.74547	3.74547	3.74547	3.74547	3.74547	3.765	3.765	3.765	3.765	3.765	3.765	3.765	3.765	3.765	3.77155	3.77155	3.77155	3.77155	3.77155	3.77155	3.77155	3.77155	3.765	3.76574	3.76574	3.76574	3.76574	3.76574	3.76574	3.76574	3.76662	3.76662	3.76662	3.76662	3.76662	3.76662	3.76662	3.76662	3.76662
ENSG00000234754	LINC02817	3.7262	3.7262	4.19017	3.7262	3.7262	3.7262	4.16521	4.49802	3.7262	3.7262	3.7262	3.7262	3.7262	4.23541	4.23387	4.05337	3.7262	3.93842	3.7262	3.58389	4.42983	3.58389	3.58389	3.58389	4.17231	3.58389	4.0778	3.78219	3.78219	3.78219	3.78219	3.87569	3.87569	4.10986	4.13385	4.11088	4.21513	4.08215	3.7019	3.7019	3.7019	3.7019	3.97917	3.7019	3.98898	3.98898	3.98898	3.98898	3.71429	3.71429	3.71429	4.13279	4.17797	3.78658	3.78658	3.78658	3.78658	3.49655	3.49655	4.35378	4.60905	3.72164	4.18239	3.72164	4.21596	4.4361	3.72164	3.72164	3.72164	3.72164	3.72164	3.72164	3.72164	3.72164	4.89251	3.63553	3.63553	3.63553	3.63553	3.63553	3.73543	3.73543	3.73543	3.73543	3.73543	3.69995	3.69995	3.69995	3.69995	3.69995	3.69995	3.69995	3.69995	4.15725	3.84028	3.84028	3.84028	3.84028	3.84028	3.84028	4.08982	3.84028	4.06645	3.78788	3.78788	3.78788	3.78788	3.78788	3.78788	3.78788	3.79099	3.79099	3.79099	3.79099	3.79099	3.79099	3.79099	3.79099	3.79099
ENSG00000232436	NA	3.74306	3.74306	3.74306	3.74306	3.74306	3.74306	3.74306	3.74306	3.74306	3.74306	3.74306	3.74306	3.74306	3.74306	3.74306	3.74306	3.74306	3.74306	3.74306	3.74253	3.74253	3.74253	3.74253	3.74253	3.74253	3.74253	3.74253	3.72525	3.72525	3.72525	3.72525	3.7131	3.7131	3.7131	3.97126	3.7131	3.7131	3.74539	3.74539	3.74539	3.74539	3.74539	3.74539	3.74539	3.75273	3.75273	3.75273	3.75273	3.74484	3.74484	3.74484	3.74484	3.74484	3.73101	3.73101	3.73101	3.73101	3.75273	3.75273	3.75273	3.75273	3.76046	3.76046	3.76046	3.76046	3.76046	3.76046	3.76046	3.76046	3.76046	3.76046	3.76046	3.76046	3.76046	3.82765	3.82765	3.82765	3.82765	3.82765	3.82765	3.77445	3.77445	3.77445	3.77445	3.77445	3.73564	3.73564	3.73564	3.73564	3.73564	3.73564	3.73564	3.73564	3.73564	4.12161	3.66695	3.66695	3.66695	3.66695	3.66695	3.66695	3.66695	3.73564	3.72959	3.72959	3.72959	3.72959	3.72959	3.72959	3.72959	3.72258	3.72258	3.72258	3.72258	3.72258	3.72258	3.72258	3.72258	3.72258
ENSG00000286398	NA	8.04245	5.50923	7.61199	6.21376	4.29551	7.24978	6.97981	7.69115	5.33658	5.81028	5.40734	6.97755	5.79855	4.85805	4.95224	5.51127	3.68265	3.68265	3.68265	7.99279	5.09438	7.0768	6.24581	3.46599	3.46599	3.46599	3.46599	6.71627	2.90594	2.92002	4.37631	5.90716	6.45847	5.50912	5.50912	5.50912	5.50912	5.93579	6.49502	3.56838	3.56838	3.56838	3.56838	3.56838	6.23253	6.78046	5.56252	5.22798	7.20989	6.32702	3.90539	4.20183	3.90539	6.37541	6.14524	3.78082	3.78082	6.38515	6.75342	5.41911	5.24581	7.42696	6.46941	6.56124	6.88853	6.49152	3.39599	3.3739	3.04271	3.04271	3.04271	3.64379	3.04271	3.04271	5.07124	5.07124	5.07124	5.07124	5.07124	5.07124	7.46249	7.68911	3.44898	3.44898	3.44898	6.21049	3.41848	3.41848	3.41848	3.79208	3.41848	3.41848	3.41848	3.41848	6.70047	3.36237	3.36237	3.36237	3.36237	3.36237	3.36237	3.36237	3.41848	7.62592	7.52099	3.05295	3.05295	3.05295	3.05295	3.05295	6.69447	5.16524	3.66591	3.66591	3.66591	3.66591	3.66591	3.66591	3.66591
ENSG00000227585	NA	3.75481	3.75481	3.75481	3.75481	3.75481	3.75481	3.75481	3.75481	3.75481	3.75481	3.75481	3.75481	4.11258	3.94813	4.14885	3.75481	3.75481	3.75481	3.75481	3.76084	3.76084	3.76084	3.76084	3.76084	3.76084	3.76084	3.76084	3.739	3.739	3.739	3.739	3.75857	3.75857	3.75857	3.75857	3.75857	3.75857	3.7475	3.7475	3.7475	3.7475	3.7475	3.7475	3.7475	3.75914	3.75914	3.75914	3.75914	3.74611	3.74611	3.74611	3.74611	3.74611	3.74628	3.74628	3.74628	3.74628	3.75914	3.75914	3.75914	3.75914	4.19529	3.70298	3.70298	3.70298	3.70298	3.70298	3.70298	3.70298	3.70298	3.70298	3.70298	3.70298	3.70298	3.73061	3.73061	3.73061	3.73061	3.73061	3.73061	3.7495	3.7495	3.7495	3.7495	3.7495	3.70589	3.70589	3.70589	3.70589	3.70589	3.70589	4.05028	3.70589	3.70589	3.72919	3.72919	3.72919	3.72919	3.72919	3.72919	3.72919	3.72919	3.70589	3.74161	3.74161	3.74161	3.74161	3.74161	3.74161	3.74161	3.73681	3.73681	3.73681	3.73681	3.73681	3.73681	3.73681	3.73681	3.73681
ENSG00000286421	LOC105372937	3.80594	3.80594	3.80594	3.80594	3.80594	3.80594	4.04124	4.49788	3.80594	3.80594	3.80594	4.05882	3.80594	3.80594	3.80594	3.80594	3.80594	3.80594	3.80594	3.51959	3.51959	3.51959	4.76421	3.51959	3.51959	3.51959	3.51959	3.73957	3.73957	3.73957	3.73957	3.83959	3.83959	3.83959	3.83959	3.83959	3.83959	3.77417	3.77417	3.77417	3.77417	3.77417	3.77417	3.77417	3.83738	3.83738	3.83738	3.83738	4.2841	3.59178	3.59178	3.88822	3.59178	3.76997	3.76997	3.76997	3.76997	3.83738	3.83738	3.83738	3.83738	3.76831	3.76831	3.76831	3.76831	3.76831	3.76831	3.76831	3.76831	3.76831	3.76831	3.76831	3.76831	3.76831	3.78357	3.78357	3.78357	3.78357	3.78357	3.78357	3.81306	3.81306	3.81306	3.81306	3.81306	3.74295	3.74295	3.74295	3.74295	3.74295	3.74295	3.74295	3.74295	3.74295	3.72563	3.72563	3.72563	3.72563	3.72563	3.72563	3.72563	3.72563	3.74295	4.28714	4.07954	3.57757	3.57757	3.57757	3.57757	3.57757	3.7415	3.7415	3.7415	3.7415	3.7415	3.7415	3.7415	3.7415	3.7415
ENSG00000143507	DUSP10	9.43998	9.55894	9.15087	10.5999	8.23983	10.5818	9.25585	9.11436	9.29222	8.68645	8.38753	8.36303	9.06698	9.1832	9.46144	9.04654	7.22659	7.10017	7.12628	8.77377	9.6879	10.595	9.71285	7.21055	6.93692	7.10231	6.7908	9.10917	7.68339	7.61537	8.43863	9.23591	8.87821	8.36199	8.50169	8.23824	8.28304	9.60009	10.5929	6.14481	6.47959	6.23212	7.58218	8.99927	10.4102	10.5163	7.36893	7.1464	10.382	9.87827	7.86379	7.17014	7.47972	9.08758	8.69885	8.3816	8.65282	9.58411	8.67096	8.5318	8.65504	10.3896	9.03855	9.36658	8.15981	8.63003	6.7083	6.95192	7.81905	7.05582	8.40692	7.25845	5.75697	7.93289	8.93569	7.96929	6.98524	6.56899	6.54002	5.97187	9.73743	9.7454	6.88779	6.42052	6.77779	10.1507	7.34877	7.70732	7.65086	7.64878	7.14994	7.12357	6.82115	6.51866	8.81286	7.56601	7.4625	7.12643	7.13313	6.76291	6.78866	5.72951	8.73533	9.99312	11.6559	6.77561	7.15681	7.44495	7.23925	6.94805	8.58526	10.2003	6.9308	6.42167	7.98332	8.09498	8.46834	8.34835	5.589
ENSG00000227925	NA	3.86343	3.86343	3.86343	3.86343	3.86343	3.86343	3.86343	3.86343	3.86343	3.86343	3.86343	3.86343	3.86343	3.86343	3.86343	3.86343	3.86343	3.86343	3.86343	3.68115	3.68115	3.68115	4.4143	4.19716	4.50772	4.54003	4.17506	3.93541	3.93541	3.93541	3.93541	3.83039	3.83039	3.83039	3.83039	3.83039	3.83039	3.81185	3.81185	3.81185	4.08689	3.81185	3.81185	3.81185	3.73553	4.14901	3.73553	3.73553	3.84986	3.84986	3.84986	3.84986	3.84986	3.47621	3.47621	4.28674	4.40785	3.8389	3.8389	3.8389	3.8389	3.84823	3.84823	3.84823	3.84823	3.84823	3.84823	3.84823	3.84823	3.84823	3.84823	3.84823	3.84823	3.84823	3.06014	4.27523	3.57759	3.6007	3.06014	3.06014	3.36867	4.62477	3.36867	3.36867	3.36867	4.31959	4.17798	3.80218	3.80218	3.80218	3.80218	3.80218	3.80218	3.80218	3.96802	3.96802	3.96802	3.96802	3.96802	3.96802	3.96802	3.96802	3.80218	3.91808	3.91808	3.91808	3.91808	3.91808	3.91808	3.91808	3.87992	3.87992	3.87992	3.87992	3.87992	3.87992	3.87992	3.87992	4.34652
ENSG00000200033	RNU6-403P	3.76626	3.76626	3.76626	3.76626	3.76626	3.76626	3.76626	3.76626	3.76626	3.76626	3.76626	3.76626	3.76626	3.76626	3.76626	3.76626	3.76626	3.76626	3.76626	3.76686	3.76686	3.76686	3.76686	3.76686	3.76686	3.76686	4.26077	3.84844	3.84844	3.84844	3.84844	3.73341	3.73341	3.73341	3.73341	3.73341	3.73341	3.76953	3.76953	3.76953	3.76953	3.76953	3.76953	3.76953	4.05995	3.63571	3.63571	3.63571	3.76157	3.76157	3.76157	3.76157	3.76157	3.58292	3.58292	3.99217	4.12697	3.74177	3.74177	3.74177	3.74177	3.73483	3.73483	4.16026	3.73483	3.73483	3.73483	3.73483	3.73483	3.73483	3.73483	3.73483	3.73483	3.73483	3.74608	3.74608	3.74608	3.74608	3.74608	3.74608	3.75907	3.75907	3.75907	3.75907	3.75907	3.813	3.813	3.813	3.813	3.813	3.813	3.813	3.813	3.813	3.72963	4.11184	4.17357	3.72963	3.72963	3.72963	3.72963	3.72963	3.813	3.7873	3.7873	3.7873	4.07751	3.7873	3.7873	3.7873	3.69158	3.69158	3.69158	3.69158	3.69158	4.44914	3.69158	3.69158	4.15819
ENSG00000238042	LINC02257	3.82099	3.82099	3.82099	3.82099	3.82099	3.82099	3.82099	3.82099	4.31574	4.07749	3.82099	3.82099	3.82099	3.82099	3.82099	3.82099	3.82099	3.82099	3.82099	4.35385	3.39464	3.39464	4.12779	4.41102	4.54863	4.59259	4.08981	4.02272	4.02272	4.02272	4.02272	3.72706	3.72706	3.72706	3.72706	3.72706	3.72706	3.76267	3.76267	3.76267	3.76267	3.76267	3.76267	4.02624	3.96454	3.95378	3.5403	3.5403	4.33956	3.64723	3.64723	3.64723	3.64723	3.23442	3.23442	4.55021	4.79851	3.74973	3.74973	3.74973	3.74973	3.76414	4.22489	3.76414	3.76414	3.76414	3.76414	3.76414	3.76414	3.76414	3.76414	3.76414	3.76414	3.76414	3.73207	3.73207	4.24952	3.73207	3.73207	3.73207	3.88263	3.88263	3.88263	3.88263	3.88263	3.79968	4.17547	4.15142	3.79968	4.17327	3.79968	3.79968	3.79968	3.79968	3.99241	3.99241	3.99241	4.30469	3.99241	4.27621	3.99241	3.99241	3.79968	3.97531	3.97531	3.97531	3.97531	3.97531	3.97531	3.97531	3.82197	3.82197	3.82197	3.82197	3.82197	3.82197	4.44756	3.82197	4.62334
ENSG00000228437	NA	3.75995	3.75995	3.75995	3.75995	3.75995	3.75995	3.75995	3.75995	3.75995	3.75995	3.75995	3.75995	4.01326	3.75995	3.75995	3.75995	3.75995	3.75995	3.75995	4.94877	3.34108	3.34108	3.34108	3.34108	3.34108	3.34108	3.34108	3.83464	4.38616	3.83464	4.07142	3.66439	3.66439	3.89856	3.66439	4.13323	4.00384	3.74303	3.74303	3.74303	3.74303	3.74303	3.74303	3.74303	3.70205	3.70205	4.15124	3.70205	3.7893	3.7893	3.7893	3.7893	3.7893	3.31596	3.31596	4.44809	4.6619	3.81435	3.81435	3.81435	3.81435	3.76994	3.76994	3.76994	3.76994	3.76994	3.76994	3.76994	3.76994	3.76994	3.76994	3.76994	3.76994	3.76994	3.74221	3.74221	4.55401	3.74221	3.74221	3.74221	3.83843	3.83843	4.29033	3.83843	3.83843	3.66964	4.04543	4.75867	3.66964	4.41074	3.66964	3.66964	3.66964	3.66964	4.16389	4.16389	4.16389	4.47617	4.16389	4.16389	4.94443	4.7593	3.66964	3.97024	3.97024	3.97024	3.97024	3.97024	3.97024	3.97024	3.74888	3.74888	3.74888	3.74888	3.74888	3.74888	3.74888	4.34087	6.06042
ENSG00000232679	NA	3.83764	3.83764	4.40467	4.55643	3.83764	4.19404	4.38676	3.83764	3.83764	3.83764	3.83764	3.83764	4.09094	4.03096	3.83764	3.83764	3.83764	3.83764	3.83764	3.90839	4.75432	3.90839	3.90839	4.79299	5.06238	5.35652	5.33814	3.93442	4.32558	3.93442	3.93442	3.8142	3.8142	4.14499	4.07236	3.8142	3.8142	3.84999	3.84999	3.84999	3.84999	3.84999	3.84999	4.37496	4.13581	4.35674	3.53797	3.82641	4.09088	4.41644	3.59901	3.89545	3.78899	4.06143	4.06143	4.06143	4.06143	4.16825	4.51688	3.5859	3.5859	4.14347	4.1119	4.25066	3.65116	3.65116	4.63379	3.65116	3.65116	3.65116	3.65116	3.65116	3.65116	3.65116	3.3327	3.3327	3.69957	4.25849	3.3327	3.3327	4.78463	3.74089	3.74089	3.74089	3.74089	3.90289	3.90289	3.90289	3.90289	3.90289	4.24877	3.90289	3.90289	3.90289	3.41023	3.41023	4.55886	4.47012	3.67181	3.41023	3.65977	3.41023	3.90289	3.90941	4.6158	3.90941	3.90941	3.90941	3.90941	3.90941	3.79173	4.48612	3.79173	3.79173	3.79173	3.79173	4.41732	3.79173	3.79173
ENSG00000236230	NA	4.69557	3.69779	3.69779	3.69779	3.69779	4.05419	3.69779	3.69779	3.69779	3.69779	3.94874	4.20163	3.69779	3.69779	3.69779	3.69779	3.69779	3.69779	4.07758	3.89331	3.89331	3.89331	3.89331	3.89331	3.89331	3.89331	3.89331	3.75946	3.75946	3.75946	4.16865	3.90959	3.90959	3.90959	3.90959	3.90959	3.90959	4.18558	3.64936	3.64936	3.64936	3.64936	3.92662	4.10461	3.90552	3.90552	3.90552	3.90552	3.58068	3.99347	3.89352	3.99918	3.84915	4.04876	3.67703	4.08628	3.67703	3.90552	3.90552	3.90552	3.90552	3.70309	4.16384	3.70309	3.70309	3.70309	3.70309	4.03428	4.04621	3.70309	4.0213	3.70309	4.04064	3.70309	4.74804	3.49105	3.49105	3.49105	3.83455	3.79667	3.74246	3.74246	3.74246	3.74246	3.74246	3.74577	3.74577	3.74577	4.11972	4.11936	3.74577	3.74577	3.74577	3.74577	4.19823	3.74357	3.74357	3.74357	3.74357	3.74357	3.74357	3.74357	3.74577	3.86805	3.86805	3.86805	3.86805	3.86805	3.86805	3.86805	4.20247	4.2901	3.59572	3.59572	3.59572	4.35327	3.59572	3.59572	3.59572
ENSG00000227613	QRSL1P2	3.78768	3.78768	3.78768	3.78768	3.78768	3.78768	3.78768	3.78768	3.78768	3.78768	3.78768	3.78768	3.78768	3.78768	3.78768	3.78768	3.78768	3.78768	3.78768	3.74701	3.74701	3.74701	3.74701	3.74701	3.74701	3.74701	3.74701	3.71013	3.71013	3.71013	3.94691	3.75809	3.75809	3.75809	3.75809	3.99328	3.75809	3.77312	3.77312	3.77312	3.77312	3.77312	3.77312	3.77312	3.78472	3.78472	3.78472	3.78472	3.69897	3.69897	3.69897	3.99541	3.69897	3.65958	3.65958	4.06882	3.65958	3.78472	3.78472	3.78472	3.78472	3.76058	3.76058	3.76058	3.76058	3.76058	3.76058	3.76058	3.76058	3.76058	3.76058	3.76058	3.76058	3.76058	3.75374	3.75374	3.75374	3.75374	3.75374	3.75374	3.74953	3.74953	3.74953	3.74953	3.74953	3.76692	3.76692	3.76692	3.76692	3.76692	3.76692	3.76692	3.76692	3.76692	3.75266	3.75266	3.75266	3.75266	3.75266	3.75266	3.75266	3.75266	3.76692	3.69213	3.69213	3.69213	3.69213	3.69213	3.69213	4.31733	3.68839	3.68839	3.68839	3.68839	3.68839	3.68839	3.68839	4.28039	3.68839
ENSG00000226643	NA	3.7961	3.7961	3.7961	3.7961	3.7961	3.7961	3.7961	3.7961	4.36646	3.7961	4.22967	3.7961	4.04941	3.7961	3.7961	3.7961	3.7961	3.7961	3.7961	3.77584	3.77584	3.77584	3.77584	3.77584	3.77584	3.77584	3.77584	3.68303	4.07419	3.68303	3.68303	3.67204	4.06542	3.67204	3.67204	3.67204	3.67204	4.06933	3.68908	3.68908	3.68908	3.68908	3.68908	3.95264	3.74716	3.74716	3.74716	3.74716	3.78955	3.78955	3.78955	3.78955	3.78955	3.77916	3.77916	3.77916	3.77916	3.74716	3.74716	3.74716	3.74716	3.67774	3.67774	3.67774	3.67774	3.67774	4.03103	3.67774	4.02086	3.67774	3.67774	3.67774	4.15404	3.67774	3.72536	3.72536	3.72536	3.72536	4.06886	4.03098	3.75691	3.75691	3.75691	3.75691	3.75691	3.73512	3.73512	3.73512	3.73512	3.73512	3.73512	3.73512	3.73512	3.73512	3.72593	3.72593	3.72593	3.72593	3.98751	3.72593	3.72593	3.72593	4.10162	3.78832	3.78832	3.78832	3.78832	3.78832	3.78832	3.78832	3.77948	3.77948	3.77948	3.77948	3.77948	3.77948	3.77948	3.77948	3.77948
ENSG00000234419	NA	3.75619	3.75619	3.75619	3.75619	3.75619	3.75619	3.75619	3.75619	3.75619	3.75619	3.75619	3.75619	3.75619	3.75619	3.75619	3.75619	3.97423	4.05603	3.97588	3.77737	3.77737	3.77737	3.77737	3.77737	4.19488	3.77737	3.77737	3.89293	3.89293	3.89293	3.89293	3.49751	4.05214	3.73168	3.75567	3.7327	3.83695	3.77403	3.77403	4.01636	3.77403	3.77403	3.77403	3.77403	3.77017	3.77017	3.77017	3.77017	3.72909	3.72909	3.72909	3.72909	3.72909	3.85441	3.85441	3.85441	3.85441	3.77017	3.77017	3.77017	3.77017	4.45487	3.61014	3.61014	3.61014	3.61014	3.61014	3.61014	3.95325	3.61014	4.05925	3.61014	4.08643	3.61014	3.78898	3.78898	3.78898	3.78898	3.78898	3.78898	3.78173	3.78173	3.78173	3.78173	3.78173	3.77318	3.77318	4.12492	4.14713	3.77318	3.77318	3.77318	3.77318	3.77318	4.16844	3.71379	3.71379	3.71379	3.71379	3.71379	3.71379	3.71379	3.77318	3.89146	3.89146	3.89146	3.89146	3.89146	3.89146	3.89146	3.48682	3.48682	3.48682	3.48682	3.48682	3.48682	4.96562	4.77649	3.48682
ENSG00000276997	NA	3.94628	3.94628	3.94628	4.40368	4.55915	4.44905	4.23431	3.94628	4.51664	4.20278	3.94628	4.38317	4.19959	4.45549	4.34033	4.27345	4.25435	3.94628	4.32608	4.23057	4.05023	4.22919	4.56819	2.62288	3.04038	2.62288	3.80526	4.202	4.202	4.202	4.202	4.03101	4.41265	4.15432	4.14726	4.25118	4.38519	3.99377	4.67831	4.2361	3.99377	4.46418	3.99377	3.99377	4.22275	4.2077	4.33095	4.19896	4.5063	4.2464	4.15825	4.04784	3.86475	4.00428	4.47599	4.41352	4.00428	3.95823	4.62214	3.95823	4.42175	4.77122	4.26099	3.80024	3.80024	3.80024	4.15353	4.37141	4.48174	4.33204	4.43287	4.29219	3.80024	4.11176	4.57154	3.92832	3.92832	3.92832	3.92832	4.78186	4.14159	4.14159	4.14159	4.14159	4.14159	4.51728	4.31935	4.39565	3.78937	4.43292	4.38562	3.78937	4.09553	4.508	4.50951	3.89104	4.13423	4.04764	4.0906	4.07374	4.06408	3.85421	3.78937	4.50383	4.50155	3.99959	3.99959	4.30671	3.99959	3.99959	4.21479	4.1515	3.89137	4.33775	4.63949	4.23824	4.40249	3.77052	3.83559
ENSG00000222399	RNU6-791P	3.74175	3.74175	3.74175	3.74175	3.74175	3.74175	3.74175	3.74175	3.74175	3.74175	3.74175	3.74175	3.74175	3.74175	3.74175	3.74175	3.74175	3.74175	3.74175	3.74175	3.74175	3.74175	3.74175	3.74175	3.74175	3.74175	3.74175	3.74175	3.74175	3.74175	3.74175	3.74175	3.74175	3.74175	3.74175	3.74175	3.74175	3.74175	3.74175	3.74175	3.74175	3.74175	3.74175	3.74175	3.74175	3.74175	3.74175	3.74175	3.74175	3.74175	3.74175	3.74175	3.74175	3.74175	3.74175	3.74175	3.74175	3.74175	3.74175	3.74175	3.74175	3.74175	3.74175	3.74175	3.74175	3.74175	3.74175	3.74175	3.74175	3.74175	3.74175	3.74175	3.74175	3.74175	3.74175	3.74175	3.74175	3.74175	3.74175	3.74175	3.74175	3.74175	3.74175	3.74175	3.74175	3.74175	3.74175	3.74175	3.74175	3.74175	3.74175	3.74175	3.74175	3.74175	3.74175	3.74175	3.74175	3.74175	3.74175	3.74175	3.74175	3.74175	3.74175	3.74175	3.74175	3.74175	3.74175	3.74175	3.74175	3.74175	3.74175	3.74175	3.74175	3.74175	3.74175	3.74175	3.74175	3.74175	3.74175
ENSG00000267305	NA	3.76778	3.76778	3.76778	3.76778	3.76778	3.76778	3.76778	3.76778	3.76778	3.76778	3.76778	3.76778	3.76778	3.76778	3.76778	3.76778	3.76778	3.76778	3.76778	3.56127	3.56127	4.39492	3.56127	3.56127	3.97878	3.56127	3.56127	3.76256	3.76256	3.76256	3.76256	3.70158	3.70158	3.93574	3.70158	3.93677	3.70158	3.75956	3.75956	3.75956	3.75956	3.75956	3.75956	3.75956	3.77727	3.77727	3.77727	3.77727	3.67902	4.09181	3.67902	3.67902	3.67902	3.76493	3.76493	3.76493	3.76493	3.77727	3.77727	3.77727	3.77727	3.75752	3.75752	3.75752	3.75752	3.75752	3.75752	3.75752	3.75752	3.75752	3.75752	3.75752	3.75752	3.75752	3.75997	3.75997	3.75997	3.75997	3.75997	3.75997	3.76604	3.76604	3.76604	3.76604	3.76604	3.75823	3.75823	3.75823	3.75823	3.75823	3.75823	3.75823	3.75823	3.75823	3.74665	3.74665	3.74665	3.74665	3.74665	3.74665	3.99619	3.74665	3.75823	3.76344	3.76344	3.76344	3.76344	3.76344	3.76344	3.76344	3.76487	3.76487	3.76487	3.76487	3.76487	3.76487	3.76487	3.76487	3.76487
ENSG00000143512	HHIPL2	4.02791	4.02791	4.35669	4.02791	4.02791	4.02791	4.31593	4.51951	4.59827	4.86783	4.27886	5.44648	4.02791	4.7444	4.53557	4.67813	5.57177	5.44219	5.5695	4.11052	4.11052	4.11052	4.11052	5.52096	5.98511	6.08726	5.61144	4.07591	4.07591	4.86738	4.07591	4.47063	3.6819	4.1487	4.31013	4.54973	4.46996	4.0808	3.70055	3.94287	3.70055	3.70055	5.4002	4.56302	4.23354	4.3471	3.95396	4.39145	4.08696	4.45006	3.93716	4.69511	3.70666	4.46835	3.94408	4.52093	3.94408	4.42746	3.84511	4.34484	4.30863	4.15111	3.65879	4.08422	3.65879	3.65879	4.2677	4.22996	3.65879	3.65879	3.977	3.65879	5.94404	4.8348	4.26297	4.74793	3.11214	3.28583	2.74527	3.05089	3.68444	3.68444	3.68444	4.35849	3.68444	3.44313	5.18214	5.35599	4.34684	3.81672	3.789	3.44313	3.74929	4.00204	4.06834	4.6073	4.06834	4.06834	4.43777	4.63325	4.76814	4.41372	3.44313	4.53214	4.73429	4.0279	4.3181	4.0279	4.46028	4.90542	3.97546	4.94843	3.97546	3.97546	3.97546	3.97546	5.043	3.97546	4.63253
ENSG00000143498	TAF1A	5.23659	5.76595	5.61007	5.63761	5.42881	5.79055	5.92756	5.70127	5.47641	5.43722	5.91572	5.97483	5.53798	5.70294	5.77519	5.85415	6.65086	6.33673	6.12103	5.07411	5.07411	5.90775	6.31872	6.63703	7.05186	6.89901	6.929	5.3762	5.64362	6.06385	5.83778	5.50988	5.53195	5.39557	5.42855	5.51947	5.45287	5.72053	5.86246	5.73659	5.65086	5.48075	6.09917	6.49427	5.81425	5.52671	5.14889	5.52297	5.49602	6.05377	5.14359	5.47848	6.58176	5.92109	5.08365	5.94717	5.78728	5.72559	5.51941	5.49382	5.27401	5.7174	5.936	5.86135	5.31994	5.35771	6.08248	6.14846	5.71329	5.03565	5.47219	5.37998	6.4329	6.44815	5.58151	5.70733	5.85623	4.99884	6.06851	5.71009	5.0728	5.95627	5.99587	5.37871	5.30371	5.4873	5.86712	5.77776	5.49486	4.89861	6.0998	6.06237	5.94427	6.07192	5.85993	5.8482	4.91455	5.71356	5.8368	7.02043	6.81867	6.53262	6.20718	5.08098	5.50507	6.04613	6.08624	5.68384	5.83588	6.39162	5.49906	5.48921	5.19104	5.91037	6.15913	6.06274	6.01338	5.84818	6.20298
ENSG00000225265	TAF1A-AS1	4.78032	4.98776	5.77922	5.64689	4.99679	5.50448	5.39867	4.98175	4.74961	4.18235	4.69171	4.61632	4.99022	5.33465	5.31399	5.28004	5.01948	5.16544	4.66858	5.34301	5.22973	5.21744	5.41005	5.2684	5.60399	5.58175	5.73743	6.14434	4.69432	4.87248	4.54281	4.79125	5.51122	5.20762	5.42874	5.43239	5.27822	5.52475	5.6013	4.74796	5.28297	5.26844	4.59603	4.70729	5.69634	5.85879	4.81251	4.75713	5.16284	5.05624	5.3982	5.41118	4.75966	5.09158	5.58316	4.75151	5.14313	5.0516	5.03999	5.27771	5.75547	5.34875	5.01251	5.74335	4.69069	5.39789	5.36813	4.92753	5.67813	5.13721	5.20912	4.99287	4.60083	4.98311	5.53828	5.02431	5.37616	4.99165	5.75316	4.99991	6.05968	4.5562	5.10513	5.20032	5.20685	5.76207	4.88099	4.96519	5.1305	4.93122	5.15416	5.50005	4.73008	4.95915	5.79471	5.26051	4.66474	4.84807	4.91258	4.67335	4.95971	4.85291	4.5885	5.31849	5.15209	5.03595	4.92429	4.71849	4.85866	5.44688	4.12264	4.81702	5.19759	4.84422	5.8255	4.88019	5.48167	5.63037	4.92401
ENSG00000154305	MIA3	10.9993	11.1344	11.2036	11.1025	10.4887	11.3945	10.1082	10.2538	10.2332	10.5179	10.4461	10.5867	9.98363	11.1547	10.9492	10.9578	9.5747	9.48105	9.54614	11.0057	10.9556	11.3117	11.2864	9.2109	9.11214	8.96487	8.94445	10.4619	9.8702	9.87103	9.90625	10.9128	10.9423	10.6694	10.7774	10.7876	10.7596	11.0904	12.0208	9.36539	9.33094	9.34571	9.54317	9.86471	11.2935	11.3508	10.5231	10.397	11.4613	10.8225	9.51069	10.6628	9.98882	11.2972	11.1371	9.50997	9.64842	11.4119	10.9482	10.7137	10.4907	11.3451	11.2415	11.4762	10.3496	10.1846	10.1188	10.0546	10.021	8.50865	10.1126	9.7807	8.82623	9.55721	10.1541	10.2671	10.7584	10.0001	10.7505	10.2326	11.6443	11.0964	9.92439	10.1067	9.95396	10.8035	9.54905	9.41829	9.35155	9.12761	9.95853	10.1589	9.93362	10.0025	11.2502	9.74317	9.27381	8.73835	9.29393	10.064	9.35654	10.1492	10.0654	11.2639	10.7529	9.85259	9.87648	9.66775	9.65377	9.20029	10.4769	11.481	9.18747	9.31535	10.2021	9.83765	10.3173	10.1643	8.83486
ENSG00000229399	NA	3.99768	3.58359	4.23698	4.04099	4.08524	4.08636	3.75007	4.0752	3.87016	3.84009	3.93805	4.08744	3.94137	3.85679	3.81157	3.91076	3.58359	3.58359	4.02173	3.76356	3.76356	4.5972	3.76356	3.76356	4.18106	3.76356	4.25747	4.1902	4.17207	3.78091	3.78091	3.71156	3.94497	3.92239	3.90633	4.13987	4.26311	3.79329	4.35394	4.03562	3.79329	3.79329	3.79329	3.79329	4.27255	4.04838	3.96972	3.62543	3.85799	3.85799	4.17083	3.85799	4.12646	3.978	3.978	3.978	3.978	3.86314	3.86314	3.86314	4.32666	4.33227	3.83996	3.83996	3.83996	3.83996	4.19324	3.83996	3.83996	3.83996	4.28907	3.83996	3.83996	3.83996	3.95858	3.95858	3.95858	3.95858	3.95858	3.95858	3.91046	3.91046	4.36236	3.91046	3.91046	3.66169	4.19167	4.01344	4.18908	4.03529	3.66169	4.1476	3.66169	4.22061	3.88827	4.27047	3.88827	3.88827	3.88827	3.88827	4.3855	4.23365	3.66169	3.95372	3.95372	3.95372	3.95372	3.95372	3.95372	3.95372	4.02043	4.02043	4.02043	4.02043	4.02043	4.02043	4.02043	4.02043	4.02043
ENSG00000272750	NA	5.21431	5.01511	4.19971	4.35146	4.24554	4.42177	4.35128	4.57256	3.63267	4.20325	4.70319	4.53103	4.79096	4.58273	4.18823	4.2829	4.41015	4.54334	4.55013	5.53019	4.19653	4.19653	4.19653	5.32735	4.91476	5.05542	5.17059	4.62325	4.78332	4.88251	4.69572	4.12064	4.58836	4.32905	4.2424	4.7971	4.60599	4.71941	4.76321	4.3201	4.62891	4.53774	4.67493	4.98318	4.799	4.67548	4.32504	4.07219	4.3526	4.32603	5.4965	4.85238	4.5447	4.37367	4.4462	4.89444	4.98215	4.54701	4.89564	4.4644	3.96467	5.03594	4.5061	4.28265	4.70533	4.72795	5.26141	5.17905	4.61743	3.85722	4.89239	4.98742	4.43926	5.35029	4.61983	5.19169	5.54354	5.74693	4.3201	5.09413	5.25676	3.80971	4.89537	5.66277	6.36113	4.83701	4.5792	4.63645	4.42812	4.42734	4.67253	4.66814	4.82832	5.23107	5.30045	5.08178	4.61139	4.90823	4.87434	4.59217	4.50374	4.80968	5.13019	4.56851	3.85894	5.06826	4.71827	5.01917	4.76465	4.92585	4.6932	3.84123	4.75551	4.8516	5.42947	4.90094	4.90876	4.85295	5.04584
ENSG00000186063	AIDA	7.76228	8.10362	7.79142	7.6736	7.26719	7.95339	8.34604	8.48985	8.12341	8.05752	8.29335	8.26954	8.31404	7.86987	8.12355	8.11069	7.71789	7.55252	7.51795	8.31516	7.17054	7.39778	7.82475	9.09575	9.60981	9.59166	9.23344	7.41268	7.2008	7.0979	7.46833	7.779	7.87187	7.48823	7.51841	7.82467	7.77669	7.56728	8.31765	7.29335	7.86538	7.72108	8.32115	9.1262	7.3102	7.52076	7.9242	8.05134	7.34599	7.09623	7.65009	7.70034	10.1238	7.60962	7.54018	7.35016	7.18926	7.82784	7.72683	7.61841	7.63342	8.29168	8.1679	7.87296	7.43694	7.26939	7.93771	7.85997	7.78922	6.39888	8.02938	7.96047	7.9537	8.71639	7.10563	7.42903	8.57272	7.94125	7.209	8.37297	7.25935	8.07405	8.21588	8.56366	8.04321	8.03926	6.76228	6.57794	6.53366	6.10668	8.71567	8.58665	8.61521	8.72104	7.04386	7.91368	7.21322	7.01301	7.22588	8.65349	8.52509	8.60133	8.76003	7.50686	6.87688	7.51032	7.31275	7.57118	7.51368	7.4918	7.8205	7.24765	7.26867	7.29723	7.60893	7.94848	7.15296	6.99352	8.58729
ENSG00000162819	BROX	8.62033	8.6559	8.52093	8.20862	8.03965	8.75047	8.66001	8.44502	8.40906	8.25971	8.29277	8.40041	8.5226	8.54722	8.51235	8.31113	8.0239	7.8476	7.94247	8.12779	8.40712	8.09116	9.09764	10.2276	10.1666	10.4441	10.2826	8.38929	8.14947	8.11857	8.56374	8.48039	8.71208	8.37541	8.49446	8.4996	8.66885	8.53563	8.85839	8.17825	8.7346	8.59952	8.11175	8.80186	8.3083	8.34002	8.51586	8.88215	7.73208	7.84641	8.91528	8.69461	9.78053	8.46154	8.51952	8.18616	8.22141	8.68014	8.16702	8.49829	8.70088	8.98305	8.62783	8.7344	8.2153	8.15491	8.84148	8.24977	8.99844	7.06176	9.01804	8.16036	7.71918	9.1762	8.10257	8.42545	9.71879	9.62179	7.35298	7.56242	8.45671	8.2843	9.73576	9.69424	9.88301	8.66902	7.72592	8.00067	8.10028	7.83457	9.19198	8.86095	8.91176	8.81064	8.11968	8.51837	8.65085	7.74714	8.46851	7.86618	7.74977	6.95349	8.92201	8.16089	8.10184	8.42956	8.21619	8.33541	8.27591	8.40368	8.23349	8.4187	7.53224	8.01087	8.92716	8.89348	8.13734	8.2853	7.74468
ENSG00000197520	FAM177B	4.63114	4.95029	4.2475	4.24282	4.62466	3.91872	4.15402	4.72727	5.98057	5.93093	6.33315	6.06372	5.23811	4.81182	4.37325	3.91872	4.13676	3.91872	4.29851	4.19806	4.19806	5.03171	4.19806	4.19806	4.19806	4.19806	4.19806	3.87543	5.53678	5.21492	4.61684	5.35502	5.10584	4.05264	3.63379	3.80339	3.72628	3.97106	3.97106	5.10515	6.23954	5.76317	4.69805	3.97106	4.10493	3.67877	4.73089	4.73036	4.63056	4.93464	3.82726	4.46989	3.10811	4.10986	4.86951	4.54867	5.17658	4.63316	3.815	4.51828	4.27852	3.50441	4.29588	4.10392	4.35252	4.21887	4.20582	3.8356	6.55775	4.48591	6.70119	5.85235	3.50441	3.94411	4.16049	3.51727	8.31296	8.90086	3.51727	4.59596	4.50597	4.50597	8.59147	8.9846	7.74713	5.32112	5.17951	4.80371	4.80371	4.80371	5.14958	5.14811	5.23588	5.26101	3.44276	3.44276	5.88717	5.53297	4.33582	4.00767	3.79523	3.44276	4.80371	5.00838	4.50414	4.50414	4.50414	4.93767	4.81045	4.50414	4.77823	3.58967	4.58803	4.00915	4.73962	4.64938	5.45155	4.87935	3.58967
ENSG00000287684	NA	3.87952	3.87952	3.87952	3.87952	3.87952	3.87952	3.87952	3.87952	4.16609	3.87952	3.87952	3.87952	3.87952	4.15271	4.20159	3.87952	3.87952	3.87952	3.87952	3.88932	3.88932	3.88932	3.88932	3.88932	3.88932	3.88932	3.88932	3.7043	4.09546	4.39184	3.7043	4.0387	4.4269	3.47756	3.73572	3.47756	3.47756	4.36945	3.83322	3.83322	4.10826	4.21788	3.83322	3.83322	3.65806	3.65806	3.65806	4.23212	3.76284	3.76284	4.07567	3.76284	3.76284	3.94576	3.94576	3.94576	3.94576	3.80158	3.80158	3.80158	3.80158	3.7382	3.7382	3.7382	3.7382	3.7382	3.7382	3.7382	5.27732	3.7382	5.07925	3.7382	3.7382	3.7382	3.94751	4.26018	3.04509	3.58564	3.04509	3.04509	3.67408	3.67408	3.67408	3.67408	3.67408	4.00969	4.38548	4.00969	4.00969	4.00969	4.00969	4.00969	4.00969	4.00969	3.75898	3.75898	4.20293	4.19976	3.75898	3.75898	3.75898	3.75898	4.00969	3.94962	3.94962	3.94962	3.94962	3.94962	3.94962	3.94962	4.59212	3.74014	3.74014	3.74014	3.74014	3.74014	4.36572	3.74014	3.74014
ENSG00000154309	DISP1	7.26636	6.47421	6.68395	7.46021	7.19176	7.36902	6.71348	6.87432	7.33609	7.22491	7.15993	7.16214	7.36437	7.57793	7.43902	7.29398	6.54461	6.6524	6.48333	7.148	7.45788	6.9101	7.33409	7.2844	6.95829	6.72779	6.7344	7.47495	7.68893	7.67993	7.60838	7.18911	7.17557	7.18438	7.00262	6.65631	6.60916	7.63749	7.12956	8.09821	8.68005	8.30439	5.84497	6.73533	7.4717	8.07345	5.94423	6.6317	6.42815	7.28124	7.30527	7.47874	6.36046	7.28506	7.7675	7.33353	7.53205	6.90193	7.09405	6.73957	7.38554	7.78635	6.27147	7.75469	7.13748	7.30739	6.7936	6.66404	8.30342	7.68044	8.70469	8.33441	5.97598	6.38112	6.31332	6.9446	8.45342	9.03789	7.69958	7.06488	7.58358	7.25368	8.92606	8.85029	7.43006	7.22626	7.73683	7.62608	7.41831	7.19928	8.50484	8.48906	8.0986	8.04468	6.47256	5.90056	8.48257	8.08785	7.4934	5.96082	6.43791	6.39694	7.87098	6.80466	6.99201	7.57642	7.70062	8.18813	8.23278	6.20023	7.31301	6.82196	6.84989	6.94963	8.01601	7.5395	7.82525	7.96534	5.75635
ENSG00000234523	NDUFB1P2	3.75713	3.75713	3.75713	4.08124	3.75713	3.75713	3.75713	3.75713	3.75713	4.20024	3.75713	3.75713	3.75713	3.75713	3.9851	3.98872	3.75713	3.75713	3.75713	3.80863	3.80863	3.80863	3.80863	3.80863	3.80863	3.80863	3.80863	3.78647	3.78647	3.78647	3.78647	3.79953	3.79953	3.79953	3.79953	3.79953	3.79953	3.84721	3.84721	3.84721	3.84721	3.84721	3.84721	3.84721	4.06881	3.47097	3.78923	3.87821	3.6856	4.09839	3.6856	3.6856	3.87557	4.05105	3.52678	3.52678	4.07083	3.8018	3.8018	3.8018	3.8018	3.66928	3.66928	3.66928	4.16359	3.66928	4.02256	3.66928	4.01239	3.66928	4.37519	3.66928	3.66928	3.98079	3.85907	3.85907	3.85907	3.85907	3.85907	3.85907	3.82755	3.82755	3.82755	3.82755	3.82755	3.73707	3.73707	4.08881	3.73707	3.73707	3.73707	4.08146	4.04323	3.73707	3.8389	3.8389	3.8389	3.8389	3.8389	3.8389	3.8389	3.8389	3.73707	3.78511	3.78511	3.78511	3.78511	3.78511	3.78511	3.78511	3.66687	4.36126	3.66687	3.66687	3.66687	3.66687	3.66687	3.66687	4.13348
ENSG00000287338	NA	3.82338	3.82338	3.82338	3.82338	3.82338	3.82338	3.82338	4.07007	3.82338	3.82338	3.82338	3.82338	3.82338	3.82338	4.21742	3.82338	3.82338	3.82338	3.82338	3.79989	3.79989	3.79989	3.79989	3.79989	4.2174	3.79989	3.79989	3.65331	4.51766	4.34085	5.31745	3.85498	3.85498	3.85498	3.85498	3.85498	4.19442	3.53453	3.53453	3.87683	4.75968	4.14007	3.8118	3.53453	3.58618	3.58618	4.13523	4.22696	3.81763	3.81763	3.81763	3.81763	3.81763	3.6812	4.15291	4.58454	4.53405	3.88364	3.88364	3.88364	3.88364	3.80732	3.80732	3.80732	4.30163	3.80732	3.80732	3.80732	3.80732	3.80732	4.35627	3.80732	3.80732	3.80732	3.23479	4.90891	3.96276	4.93755	3.23479	3.54041	3.73382	3.73382	4.81947	3.73382	5.12756	3.83643	5.28256	4.97607	4.36382	4.57753	3.83643	3.83643	3.83643	3.83643	3.77622	3.77622	4.99983	4.46918	4.46275	4.17694	4.12868	4.1216	3.83643	4.13285	4.13285	4.13285	4.54258	4.66283	4.43916	4.13285	3.71178	3.71178	3.71178	3.71178	4.65868	4.77149	4.77932	5.11598	3.71178
ENSG00000187554	TLR5	5.04198	5.21372	5.45613	5.7633	5.51637	5.32161	5.43042	5.81122	5.7873	6.39676	5.93033	5.55313	5.34485	5.14018	4.85543	4.82225	4.04933	3.83129	3.83129	4.0993	5.52665	5.87517	6.1464	5.33215	5.10505	4.95818	5.79036	5.51239	5.66515	6.021	5.80352	5.66683	5.26939	5.28275	5.52302	5.30764	5.13475	5.08066	4.74217	6.7899	5.71853	5.66551	3.46151	3.98648	4.58389	4.63719	5.87883	6.40416	5.07984	5.36018	5.89276	4.87857	4.35993	4.81704	5.12498	6.30555	6.30298	6.44703	5.40535	5.16403	4.48766	5.04839	5.70389	5.06356	6.47137	5.74717	5.21242	5.12457	4.5298	5.30576	5.55867	6.46096	3.6989	4.66761	6.4179	6.69322	5.29063	4.7529	4.89459	5.98601	4.16843	5.89632	5.41288	5.11339	6.43654	6.70139	7.03457	6.31416	5.31648	5.12105	4.90509	5.11694	4.89777	4.93681	5.55063	5.95871	5.10643	5.58937	4.81561	5.69853	5.56667	5.37571	4.73512	5.83309	5.7587	5.70982	5.40166	5.7618	5.42837	4.23513	6.85116	5.87955	3.61336	4.01864	6.83291	6.08533	6.38266	6.26945	3.25955
ENSG00000236846	NA	3.76778	3.76778	3.76778	3.76778	3.76778	3.76778	4.00309	3.76778	3.76778	3.76778	3.76778	3.76778	3.76778	3.76778	3.76778	3.76778	3.76778	3.76778	3.76778	3.77314	3.77314	3.77314	3.77314	3.77314	3.77314	3.77314	4.26706	3.6874	3.6874	4.08684	3.6874	3.77255	3.77255	3.77255	3.77255	3.77255	3.77255	3.70294	3.70294	3.70294	3.97798	3.97534	3.70294	3.70294	3.7727	3.7727	3.7727	3.7727	3.76931	3.76931	3.76931	3.76931	3.76931	3.78256	3.78256	3.78256	3.78256	3.7727	3.7727	3.7727	3.7727	3.75445	4.2152	3.75445	3.75445	3.75445	3.75445	3.75445	3.75445	3.75445	3.75445	3.75445	3.75445	3.75445	4.39487	3.49245	3.49245	3.49245	3.49245	3.49245	3.66788	3.66788	3.66788	3.66788	3.66788	3.79091	3.79091	3.79091	3.79091	3.79091	3.79091	3.79091	3.79091	3.79091	3.79578	3.79578	3.79578	3.79578	3.79578	3.79578	3.79578	3.79578	3.79091	3.7816	3.7816	3.7816	3.7816	3.7816	3.7816	3.7816	3.78379	3.78379	3.78379	3.78379	3.78379	3.78379	3.78379	3.78379	3.78379
ENSG00000226601	NA	3.75056	3.75056	4.21453	3.75056	3.75056	3.75056	3.75056	3.75056	3.75056	3.75056	3.75056	3.75056	3.75056	3.75056	3.75056	3.75056	3.75056	3.75056	3.75056	3.8366	3.8366	3.8366	3.8366	3.8366	3.8366	3.8366	3.8366	3.75258	3.75258	3.75258	3.75258	3.78076	3.78076	3.78076	3.78076	3.78076	3.78076	3.74717	3.74717	3.74717	3.74717	3.74717	3.74717	3.74717	3.79472	3.79472	3.79472	3.79472	3.76478	3.76478	3.76478	3.76478	3.76478	3.78059	3.78059	3.78059	3.78059	4.23148	3.64913	3.64913	3.64913	4.33506	4.10287	3.64213	3.64213	3.64213	3.64213	3.64213	3.64213	3.64213	3.64213	3.64213	3.64213	3.64213	3.72912	3.72912	3.72912	3.72912	3.72912	3.72912	3.7963	3.7963	3.7963	3.7963	3.7963	3.726	3.726	3.726	3.726	3.726	3.726	3.726	3.726	3.726	3.70156	3.70156	3.70156	3.70156	3.70156	3.70156	3.70156	3.70156	3.726	3.75781	3.75781	3.75781	3.75781	3.75781	3.75781	3.75781	3.65816	4.35255	3.65816	3.65816	3.65816	3.65816	3.65816	3.65816	3.65816
ENSG00000143502	SUSD4	4.97617	7.23595	7.10232	6.55443	5.68468	5.90948	3.82597	4.46764	4.6413	4.98826	4.81035	4.45481	3.94844	3.59066	3.59066	3.59066	3.59066	3.59066	3.59066	6.49205	6.64298	5.64615	6.24574	5.37105	5.18992	5.5006	5.02074	7.20365	6.0339	6.35148	6.1706	6.15694	6.33999	5.3811	5.10946	5.2996	5.25397	6.33573	5.02215	9.16557	5.88346	5.90201	2.71988	3.72184	6.57798	4.73176	5.75264	5.96487	7.07053	7.66182	3.67976	4.20744	3.55173	5.74796	6.81427	6.57343	6.37973	6.08919	6.59505	5.74368	4.59933	5.50539	6.71582	5.80101	6.47411	6.62004	3.82015	3.93423	4.57974	5.87724	6.88626	8.43858	3.80442	4.43558	6.9787	6.91468	3.36693	3.36693	3.36693	3.97481	5.74633	6.1015	4.22289	3.77099	3.77099	7.44985	7.86298	6.10385	6.56888	7.04309	5.30811	5.56963	5.31088	4.96452	6.08185	5.83482	5.61521	5.74749	5.35924	6.99048	7.06793	7.87597	4.92254	4.59723	6.87289	6.47863	6.70158	6.84119	6.4977	4.09299	4.92229	7.92281	3.73373	4.45531	7.46814	6.74861	6.8327	6.64093	5.01656
ENSG00000251789	RNU4-57P	3.74175	3.74175	3.74175	3.74175	3.74175	3.74175	3.74175	3.74175	3.74175	3.74175	3.74175	3.74175	3.74175	3.74175	3.74175	3.74175	3.74175	3.74175	3.74175	3.74175	3.74175	3.74175	3.74175	3.74175	3.74175	3.74175	3.74175	3.74175	3.74175	3.74175	3.74175	3.74175	3.74175	3.74175	3.74175	3.74175	3.74175	3.74175	3.74175	3.74175	3.74175	3.74175	3.74175	3.74175	3.74175	3.74175	3.74175	3.74175	3.74175	3.74175	3.74175	3.74175	3.74175	3.74175	3.74175	3.74175	3.74175	3.74175	3.74175	3.74175	3.74175	3.74175	3.74175	3.74175	3.74175	3.74175	3.74175	3.74175	3.74175	3.74175	3.74175	3.74175	3.74175	3.74175	3.74175	3.74175	3.74175	3.74175	3.74175	3.74175	3.74175	3.74175	3.74175	3.74175	3.74175	3.74175	3.74175	3.74175	3.74175	3.74175	3.74175	3.74175	3.74175	3.74175	3.74175	3.74175	3.74175	3.74175	3.74175	3.74175	3.74175	3.74175	3.74175	3.74175	3.74175	3.74175	3.74175	3.74175	3.74175	3.74175	3.74175	3.74175	3.74175	3.74175	3.74175	3.74175	3.74175	3.74175	3.74175
ENSG00000178395	CCDC185	3.75346	3.75346	3.75346	3.75346	3.75346	3.75346	4.04149	4.17971	4.15807	4.19657	3.75346	4.11063	4.31701	3.75346	3.75346	3.75346	3.75346	3.75346	3.75346	3.77274	3.77274	3.77274	3.77274	3.77274	3.77274	3.77274	3.77274	3.72497	3.72497	3.72497	3.96175	3.66666	3.66666	3.66666	4.11263	3.90185	3.90696	3.62255	3.62255	4.04129	3.62255	3.89494	3.62255	3.99478	3.80836	3.80836	3.80836	3.80836	3.77432	3.77432	3.77432	3.77432	3.96429	3.78036	3.78036	3.78036	3.78036	3.80836	3.80836	3.80836	3.80836	3.70501	3.70501	4.13044	3.70501	3.70501	3.70501	3.70501	3.70501	3.70501	3.70501	3.70501	3.70501	4.01652	3.74141	3.74141	3.74141	3.74141	3.74141	3.74141	3.76099	3.76099	3.76099	3.76099	3.76099	3.70845	3.70845	3.70845	4.0824	4.08204	3.70845	3.70845	3.70845	3.70845	3.75549	3.75549	3.75549	3.75549	3.75549	3.75549	4.10796	3.75549	3.70845	3.70148	4.20344	3.70148	3.70148	3.70148	3.70148	3.70148	3.78335	3.78335	3.78335	3.78335	3.78335	3.78335	3.78335	3.78335	3.78335
ENSG00000203697	CAPN8	5.19274	4.77865	5.10743	4.77865	5.28029	5.39288	6.78994	6.93988	6.92476	8.20483	7.27558	8.16651	8.1876	5.83224	5.62053	5.63355	5.26438	4.77865	4.77865	5.00803	5.6772	4.88246	4.78197	4.77477	4.96992	5.24677	4.74399	4.08618	6.78795	6.53038	6.62121	5.48469	5.80478	4.61684	4.56851	4.34148	4.43768	5.74712	5.86575	6.3064	7.80942	7.38526	5.1836	4.90633	5.2868	4.68301	4.73988	5.00473	4.45712	5.84778	4.45899	4.54109	3.7648	5.42077	4.86163	6.02747	6.4905	4.59538	4.44113	5.36205	5.31585	3.77013	4.54738	4.60271	4.70948	4.1906	3.9985	3.87984	8.83612	7.84531	8.27693	9.05932	3.89492	3.89211	4.51631	4.20084	9.07807	9.73903	3.68787	3.52238	5.76709	3.59348	8.3844	11.0145	10.8624	6.11859	5.84494	5.79793	6.25432	5.92591	7.54712	7.79633	8.27449	7.656	2.14	1.13281	8.55481	8.48182	8.25748	1.15132	1.35811	1.09598	5.09954	5.74273	5.37988	6.24279	6.13755	5.48876	5.62137	5.75544	6.10191	4.79836	4.23972	4.54698	4.77229	4.58295	6.16134	5.67362	3.82539
ENSG00000227002	NA	3.75592	3.75592	3.75592	3.75592	3.75592	3.75592	3.75592	3.75592	3.75592	3.75592	3.75592	3.75592	3.75592	3.75592	3.75592	3.75592	3.75592	3.75592	3.75592	3.75157	3.75157	3.75157	3.75157	3.75157	3.75157	3.75157	3.75157	3.80025	3.80025	3.80025	3.80025	3.72356	3.72356	3.72356	3.98172	3.72356	3.72356	3.76534	3.76534	3.76534	3.76534	3.76534	3.76534	3.76534	3.76283	3.76283	3.76283	3.76283	3.76312	3.76312	3.76312	3.76312	3.76312	3.76927	3.39754	3.80678	4.16251	3.76283	3.76283	3.76283	3.76283	3.76415	3.76415	3.76415	3.76415	3.76415	3.76415	3.76415	3.76415	3.76415	3.76415	3.76415	3.76415	3.76415	3.75605	3.75605	3.75605	3.75605	3.75605	3.75605	3.75325	3.75325	3.75325	3.75325	3.75325	3.78803	3.78803	3.78803	3.78803	3.78803	3.78803	3.78803	3.78803	3.78803	3.74823	3.74823	3.74823	3.74823	4.00982	3.74823	3.74823	3.74823	3.78803	3.79053	3.79053	3.79053	3.79053	3.79053	3.79053	3.79053	3.78476	3.78476	3.78476	3.78476	3.78476	3.78476	3.78476	3.78476	3.78476
ENSG00000212398	RNU6-1248P	3.74175	3.74175	3.74175	3.74175	3.74175	3.74175	3.74175	3.74175	3.74175	3.74175	3.74175	3.74175	3.74175	3.74175	3.74175	3.74175	3.74175	3.74175	3.74175	3.74175	3.74175	3.74175	3.74175	3.74175	3.74175	3.74175	3.74175	3.74175	3.74175	3.74175	3.74175	3.74175	3.74175	3.74175	3.74175	3.74175	3.74175	3.74175	3.74175	3.74175	3.74175	3.74175	3.74175	3.74175	3.74175	3.74175	3.74175	3.74175	3.74175	3.74175	3.74175	3.74175	3.74175	3.74175	3.74175	3.74175	3.74175	3.74175	3.74175	3.74175	3.74175	3.74175	3.74175	3.74175	3.74175	3.74175	3.74175	3.74175	3.74175	3.74175	3.74175	3.74175	3.74175	3.74175	3.74175	3.74175	3.74175	3.74175	3.74175	3.74175	3.74175	3.74175	3.74175	3.74175	3.74175	3.74175	3.74175	3.74175	3.74175	3.74175	3.74175	3.74175	3.74175	3.74175	3.74175	3.74175	3.74175	3.74175	3.74175	3.74175	3.74175	3.74175	3.74175	3.74175	3.74175	3.74175	3.74175	3.74175	3.74175	3.74175	3.74175	3.74175	3.74175	3.74175	3.74175	3.74175	3.74175	3.74175	3.74175
ENSG00000162909	CAPN2	9.47882	8.91621	9.93036	9.43075	8.77735	8.44552	12.2572	12.088	11.5911	10.5465	10.8876	11.4854	12.3167	12.004	12.0778	11.6956	8.35532	8.50324	8.6153	7.99755	9.55344	9.66569	9.80373	12.2221	12.2954	12.2017	12.3133	8.81915	10.9006	10.8994	12.4611	8.83742	8.91972	10.9934	11.0168	13.6456	13.6628	8.76526	8.50567	11.3851	12.626	12.253	8.64369	12.4074	9.32394	7.92588	12.5922	12.9509	9.79002	10.6179	8.78012	11.6576	12.6328	9.80599	9.51414	10.8457	10.8945	10.38	9.65988	11.3095	11.4436	8.77768	8.84357	9.72529	9.74522	9.72992	11.1332	10.7827	11.447	12.3175	11.6317	12.2327	7.20099	11.849	9.82295	9.05437	13.2921	12.4385	9.07851	9.86481	9.43792	9.07786	13.1282	12.9029	12.5509	8.93451	11.0505	11.3244	12.2136	11.902	11.4884	11.4834	11.3959	11.5012	8.85477	9.08232	12.0204	11.4954	11.2947	8.77394	9.56165	8.94028	12.6263	8.84504	8.7548	11.1009	11.2219	11.7263	11.7429	8.52596	10.4706	9.68675	11.184	11.7252	10.5265	10.4855	10.6928	10.7017	7.80275
ENSG00000143514	TP53BP2	8.44681	8.10662	8.51964	8.38736	9.59116	9.53427	9.24869	8.81742	9.41948	8.76609	8.8651	8.58042	9.20849	9.15275	9.56972	9.44848	8.52955	8.47335	8.43545	8.8598	8.88698	8.65278	8.78576	8.64916	8.98578	8.89587	8.90286	8.17743	9.93203	9.87329	9.95139	9.05997	9.22113	8.68813	8.714	8.78165	8.77199	8.18697	9.30788	9.21133	9.53312	9.34843	8.39153	9.90711	8.84362	8.51662	8.78302	9.27149	8.66248	9.457	9.61057	8.70097	9.33975	8.92892	9.73226	9.18016	9.17654	8.79356	8.13302	9.22708	9.2611	8.52037	8.91933	8.68885	9.67054	8.98981	9.56145	9.94806	9.5108	9.26209	8.99503	9.83467	8.30747	9.61105	9.77004	9.338	9.32096	9.02826	9.40526	9.23048	8.35092	8.66116	9.73504	9.64001	9.60023	8.90074	9.14101	9.49597	9.87637	9.96021	9.51618	9.59538	9.38529	9.25777	8.55026	10.2671	9.45149	9.06442	9.66627	9.87971	9.76098	9.61278	9.8007	8.91468	8.83759	9.42359	9.73144	9.84325	9.75285	8.3551	8.91509	8.77816	9.01254	9.21474	10.4939	10.4092	9.91023	9.91841	8.4119
ENSG00000227621	NA	4.22758	3.64395	3.97273	4.10135	4.43131	4.50628	4.26245	3.64395	4.34028	4.15495	3.9984	4.20656	4.14864	3.83727	4.19951	4.3329	4.07881	4.06724	3.95435	4.58392	4.80505	3.6247	3.6247	3.6247	4.04221	3.6247	4.11862	3.96884	4.34862	4.05602	3.67374	3.90871	4.37003	4.18114	4.22927	3.96576	4.02185	3.80487	4.36552	4.0472	4.07991	4.18952	4.08214	3.80487	4.37056	3.94632	3.94632	4.23476	3.44825	4.51935	4.55135	3.74469	3.98291	3.91938	4.84376	3.54765	3.93348	4.00861	4.00861	4.00861	4.47213	4.60879	3.91585	3.91585	4.61158	3.91585	3.91585	3.91585	4.25897	3.91585	3.91585	4.26455	3.91585	3.91585	4.7629	4.11968	4.11968	4.11968	4.9515	4.91951	3.9808	3.9808	4.61733	4.65485	3.9808	4.40817	3.89076	3.89076	4.26471	3.89076	3.89076	3.89076	4.19692	3.89076	3.9025	3.9025	4.34644	3.9025	3.9025	4.1863	3.9025	4.24788	3.89076	3.95373	4.45569	3.95373	3.95373	3.95373	3.95373	3.95373	4.07494	4.96752	3.88252	3.46819	3.46819	3.46819	4.09378	4.75787	3.93479
ENSG00000188460	NA	3.94721	4.34422	4.51425	4.666	4.56008	4.44998	4.54353	4.37346	4.23378	4.45821	4.44724	4.65622	4.51077	4.22041	4.54668	4.1788	4.25528	4.24706	4.25761	3.48819	4.24441	4.68252	5.08539	2.01841	1.94465	2.25623	2.42843	4.0152	4.60364	4.63982	5.20036	4.21363	4.25569	4.56592	4.28704	4.60071	4.66071	4.5293	4.14905	4.14905	4.42408	4.5337	4.42631	4.41262	4.76176	4.5774	4.16392	4.16392	3.9398	4.35259	4.47956	4.45146	5.1506	4.38207	4.9417	4.41958	4.39617	4.21771	4.21771	4.21771	5.01387	4.24298	4.24298	4.24298	4.24298	4.24298	4.24298	4.81414	4.58609	4.24298	4.24298	4.73493	4.58053	4.68268	5.05299	4.40977	5.04185	4.95033	4.75327	5.52729	4.19062	4.19062	5.08379	5.24264	5.58437	4.49074	5.18711	4.82465	4.87704	4.87619	3.97333	4.31772	3.97333	3.97333	4.78565	4.33099	4.77494	4.33099	4.59258	5.07482	4.68346	4.33099	4.49026	4.9246	4.71699	4.64053	4.62476	4.52216	4.21503	4.21503	4.30048	4.30048	4.30048	4.71996	4.97593	4.30048	4.30048	5.59016	4.30048
ENSG00000233771	NA	3.79578	3.79578	3.79578	3.79578	3.79578	3.79578	3.79578	3.79578	4.20039	3.79578	3.79578	3.79578	3.79578	3.98909	3.79578	3.79578	3.79578	3.79578	3.79578	3.78377	3.78377	3.78377	3.78377	3.78377	4.20128	3.78377	3.78377	3.86789	3.86789	3.86789	3.86789	3.66642	3.66642	3.66642	3.66642	3.90161	4.00586	3.78893	3.78893	3.78893	3.78893	3.78893	3.78893	3.78893	3.76758	3.76758	3.76758	3.76758	3.7839	3.7839	3.7839	3.7839	3.7839	3.83985	3.83985	3.83985	3.83985	3.60161	4.26551	3.60161	3.60161	4.24483	3.55189	3.55189	3.55189	3.55189	3.90517	4.21001	3.895	3.55189	4.10084	3.55189	3.88944	3.55189	3.67911	3.67911	3.67911	3.67911	3.67911	3.67911	3.74452	3.74452	3.74452	3.74452	3.74452	3.83015	3.83015	3.83015	3.83015	3.83015	3.83015	3.83015	3.83015	3.83015	3.7373	4.11951	3.7373	3.7373	3.7373	3.7373	3.7373	3.7373	3.83015	3.85301	3.85301	3.85301	3.85301	3.85301	3.85301	3.85301	3.57625	3.57625	3.57625	3.57625	3.57625	3.57625	4.4543	5.08398	3.57625
ENSG00000272645	NA	6.23158	6.23158	6.23158	6.23158	6.23158	6.23158	6.23158	6.23158	6.23158	6.23158	6.23158	6.23158	6.23158	6.23158	6.23158	6.23158	6.23158	6.23158	6.23158	6.50177	6.50177	6.50177	6.50177	6.50177	6.50177	6.50177	6.50177	5.85984	5.85984	5.85984	5.85984	5.8666	5.8666	5.8666	5.8666	5.8666	5.8666	7.16091	7.71272	5.80115	5.67335	5.67436	4.81905	3.89527	7.32969	7.17133	4.42751	5.17303	6.30379	6.18053	8.62121	5.75107	3.04058	6.26706	6.65211	5.847	5.5291	6.17477	6.80371	5.71897	5.40412	6.36043	5.51582	6.76965	6.86258	6.88378	6.41437	6.36658	6.25363	5.80785	6.47298	6.22168	5.42991	5.7881	6.24931	7.59959	4.50747	5.23257	6.49333	5.94147	6.27269	7.18576	4.33008	5.42124	3.72149	6.52286	5.49513	5.90575	5.67297	5.70555	5.55008	5.76692	5.6766	5.52978	8.16423	7.62419	4.98512	5.48802	5.33948	5.44125	5.20115	4.58064	5.15876	6.53985	7.37544	5.30221	5.33605	5.83935	5.68182	5.20348	6.48734	6.78245	6.12087	6.0964	5.56294	5.63858	6.03739	5.97128	5.9245
ENSG00000212157	RNU6-1319P	3.74175	3.74175	3.74175	3.74175	3.74175	3.74175	3.74175	3.74175	3.74175	3.74175	3.74175	3.74175	3.74175	3.74175	3.74175	3.74175	3.74175	3.74175	3.74175	3.74175	3.74175	3.74175	3.74175	3.74175	4.15925	3.74175	3.74175	3.74175	3.74175	3.74175	3.74175	3.74175	3.74175	3.74175	3.74175	3.74175	3.74175	3.74175	3.74175	3.74175	3.74175	3.74175	3.74175	3.74175	3.74175	3.74175	3.74175	3.74175	3.74175	3.74175	3.74175	3.74175	3.74175	3.74175	3.74175	3.74175	3.74175	3.74175	3.74175	3.74175	3.74175	3.74175	3.74175	3.74175	3.74175	3.74175	3.74175	3.74175	3.74175	3.74175	3.74175	3.74175	3.74175	3.74175	3.74175	3.74175	3.74175	3.74175	3.74175	3.74175	3.74175	3.74175	3.74175	3.74175	3.74175	3.74175	3.74175	3.74175	3.74175	3.74175	3.74175	3.74175	3.74175	3.74175	3.74175	3.74175	3.74175	3.74175	3.74175	3.74175	3.74175	3.74175	3.74175	3.74175	3.74175	3.74175	3.74175	3.74175	3.74175	3.74175	3.74175	3.74175	3.74175	3.74175	3.74175	3.74175	3.74175	3.74175	3.74175
ENSG00000185495	NA	5.08856	5.08856	5.08856	5.08856	5.44416	5.08856	5.08856	5.08856	5.08856	5.08856	5.08856	5.08856	5.34187	5.08856	5.08856	5.32015	5.39663	5.30077	5.77741	5.12263	5.12263	5.12263	5.12263	5.12263	5.12263	5.12263	5.12263	5.11831	5.11831	5.11831	5.11831	5.09803	5.09803	5.3322	5.35619	5.33322	5.33833	5.8728	5.62779	5.23434	4.86963	5.03894	5.43691	4.84005	5.19903	5.03143	5.516	5.15418	4.71234	5.17043	6.03681	5.53652	4.42326	4.85975	5.03056	5.66032	4.92837	4.89298	5.6251	5.03627	5.34629	5.31443	4.75441	5.2841	5.58634	5.41597	6.07049	5.42492	5.73157	5.09256	5.89572	5.36122	5.30644	4.96161	5.39137	6.35455	3.87368	4.63379	7.30568	6.95404	4.87063	5.46107	4.21621	3.8046	4.52429	4.84633	5.4054	4.92789	4.56142	4.74917	5.68542	5.64232	5.55006	5.5778	6.83268	5.7075	4.52528	4.10361	5.57283	5.46427	6.02361	5.70789	5.20294	4.8355	5.06227	5.18292	5.21162	4.69893	5.22967	6.03383	5.46835	4.43563	4.63204	4.82491	5.7462	5.65863	5.44605	5.37417	5.76613
ENSG00000278467	NA	3.99648	3.99648	3.99648	3.99648	4.60934	4.35288	4.49372	4.24317	4.6928	4.25298	3.99648	3.99648	3.99648	5.0662	4.80853	4.60534	4.68023	4.7536	4.48586	5.61973	3.79073	3.79073	3.79073	3.79073	4.61731	4.64962	4.63817	4.63071	4.22142	4.22142	4.22142	4.16882	4.16417	4.29213	4.34503	4.00598	4.18604	4.19799	4.59567	4.44032	4.19799	4.47038	4.19799	4.19799	4.34011	4.01284	4.44685	4.02927	4.27102	4.19194	4.31892	3.77915	4.27963	3.922	4.6149	4.59494	4.06212	4.20727	4.20727	4.20727	4.20727	4.71803	4.09804	4.2368	3.63729	3.63729	4.61992	4.43993	4.31878	4.01438	4.57714	4.66412	4.21933	3.9488	3.69804	3.69804	4.42601	3.69804	4.94698	4.85285	3.63828	5.36617	3.63828	3.63828	3.63828	4.30491	4.53291	3.7875	4.43166	4.5286	4.62494	4.38123	4.5306	4.50613	5.09077	3.70138	3.70138	4.01366	4.59444	4.54222	5.10253	4.18867	3.7875	3.79764	4.50403	4.5867	4.60911	4.32762	4.10395	4.42285	3.98353	4.07117	4.29107	3.37678	4.05223	5.26623	5.15379	3.96878	4.58139
ENSG00000229930	NA	3.62775	4.18746	3.62775	4.1868	3.62775	3.62775	3.62775	3.62775	3.62775	3.62775	4.33145	3.88063	4.56044	4.23505	4.43981	4.23662	3.62775	3.62775	3.62775	3.77908	3.77908	3.77908	3.77908	3.77908	3.77908	3.77908	3.77908	3.78576	3.78576	3.78576	3.78576	3.75099	3.75099	4.08179	3.75099	3.98618	3.99129	3.81948	3.81948	3.81948	3.81948	4.09187	3.81948	3.81948	3.47465	3.88814	4.0237	4.04871	3.84641	3.84641	3.84641	3.84641	3.84641	3.78354	3.78354	3.78354	3.78354	3.8588	3.8588	3.8588	3.8588	3.75665	3.75665	3.75665	3.75665	3.75665	4.10994	3.75665	3.75665	3.75665	4.38928	4.2486	3.75665	3.75665	3.82274	3.82274	3.82274	3.82274	3.82274	3.82274	3.79545	3.79545	3.79545	3.79545	3.79545	3.78888	3.78888	3.78888	3.78888	3.78888	4.13475	3.78888	4.22105	3.78888	4.03677	3.96431	3.58211	3.58211	4.03395	3.58211	3.58211	3.58211	3.78888	3.72872	3.72872	3.72872	3.72872	4.03585	3.72872	3.72872	3.66695	3.66695	4.25092	3.66695	3.66695	3.66695	3.66695	4.25894	3.66695
ENSG00000252484	RN7SKP49	3.7473	3.7473	3.7473	3.7473	3.7473	3.7473	3.7473	3.7473	3.7473	3.7473	3.7473	3.7473	3.7473	3.7473	3.7473	3.7473	3.7473	3.7473	3.7473	3.74737	3.74737	3.74737	3.74737	3.74737	3.74737	3.74737	3.74737	3.73584	3.73584	3.73584	3.73584	3.74933	3.74933	3.74933	3.74933	3.74933	3.74933	3.74822	3.74822	3.74822	3.74822	3.74822	3.74822	3.74822	3.74884	3.74884	3.74884	3.74884	3.76012	3.76012	3.76012	3.76012	3.76012	3.73968	3.73968	3.73968	3.73968	3.74884	3.74884	3.74884	3.74884	3.75436	3.75436	3.75436	3.75436	3.75436	3.75436	3.75436	3.75436	3.75436	3.75436	3.75436	3.75436	3.75436	3.73646	3.73646	3.73646	3.73646	3.73646	3.73646	3.74328	3.74328	3.74328	3.74328	3.74328	3.74192	3.74192	3.74192	3.74192	3.74192	3.74192	3.74192	3.74192	3.74192	3.68023	4.06243	3.68023	3.68023	3.68023	3.68023	3.68023	3.68023	3.74192	3.73856	3.73856	3.73856	3.73856	3.73856	3.73856	3.73856	3.74763	3.74763	3.74763	3.74763	3.74763	3.74763	3.74763	3.74763	3.74763
ENSG00000143756	FBXO28	9.1147	8.76738	8.75147	8.60102	7.96644	9.35314	9.26091	9.3597	9.24513	9.31863	9.31307	9.37887	9.11082	9.05983	8.93119	8.93641	8.31005	8.21656	8.16634	8.87208	8.10706	9.27525	9.15775	10.1325	10.4208	10.3644	10.4329	8.96694	8.08387	8.19069	8.70142	8.86852	8.85729	8.57255	8.62225	8.63521	8.67998	8.67697	9.53947	8.4421	8.49403	8.41544	7.60427	8.74767	8.46274	9.00479	8.64408	8.85933	8.50503	8.48396	7.95057	8.61736	9.74024	8.78424	8.60135	8.48143	8.56563	9.20175	8.70804	8.16261	8.89853	9.73726	8.85996	9.1255	8.40141	8.40713	8.37596	8.22321	8.31307	7.6608	8.55008	8.31127	7.8734	8.23792	8.3588	8.10243	9.94295	8.97122	8.21239	8.52711	8.87097	9.02958	9.82766	9.33334	8.72408	9.0965	8.10339	8.15133	8.3128	7.92002	8.70346	8.83307	8.70788	8.39747	8.36949	7.88452	8.60885	8.1956	8.32651	9.10922	9.1768	9.12432	8.69017	8.66456	8.58173	8.55289	8.41981	8.3696	8.52645	8.08716	8.60184	8.9549	7.95784	8.23584	8.39564	8.61172	8.34775	8.40045	8.95355
ENSG00000236773	NA	4.59626	4.43698	4.43434	4.81489	4.68104	4.75203	4.38925	4.60003	4.24426	4.25155	4.58592	3.94913	4.7902	4.28993	4.75294	4.53473	4.04426	4.54499	4.27311	4.55098	4.35221	4.66632	4.6873	3.23459	3.64483	3.75414	3.67542	4.54752	4.77704	4.54223	4.59338	4.45715	4.34327	4.73626	5.04642	4.48538	4.48151	4.77879	4.39854	4.39854	4.67357	4.67093	4.39854	4.39854	4.57287	4.73142	4.59783	4.43708	4.87484	4.48653	4.72301	4.49452	4.63325	4.50164	4.50164	4.50164	4.88747	4.5848	4.5848	4.5848	4.5848	4.84882	4.35651	4.35651	4.85082	4.35651	4.85489	4.82387	4.35651	4.35651	4.67471	4.35651	4.69406	4.97598	4.7267	4.7267	4.7267	4.7267	5.21135	5.15811	5.00472	3.96098	5.27621	5.34966	3.96098	4.38766	4.91763	4.99394	4.38766	4.38766	4.38766	4.73205	4.38766	4.84495	4.56601	4.86926	4.5553	4.73233	4.48078	4.60135	4.46382	4.11135	4.38766	4.43043	4.43043	4.73185	4.43043	4.73756	4.86281	4.43043	4.70939	4.79703	4.81548	5.19045	4.10264	4.10264	4.98069	4.93418	4.10264
ENSG00000143753	DEGS1	9.50456	9.72067	8.65665	7.90972	8.20387	7.59997	9.52153	9.60318	9.64768	9.47324	9.63496	9.85128	9.60278	8.77338	8.63777	8.9804	7.83839	8.00211	7.95433	8.19939	8.45029	8.71241	8.93065	10.3565	10.8077	10.6138	10.9987	8.20722	8.71772	8.64738	8.17114	8.72283	8.57533	8.68463	8.70745	9.39215	9.35879	8.39541	8.04171	8.98834	8.96328	9.02045	8.19796	10.5073	8.0925	8.32651	9.18231	9.69246	8.78032	8.49926	8.04707	9.64965	10.4558	8.05122	8.56801	8.65073	8.65658	9.83474	8.46316	8.7289	8.26697	8.53804	9.50375	8.53048	8.88669	8.79283	9.30794	8.7501	7.84804	8.76376	7.8689	8.68402	8.28803	10.6554	9.1003	8.04618	7.79221	8.34817	8.2274	9.18035	8.57606	8.76323	8.91633	8.24878	6.56315	8.71421	7.84908	7.93927	8.35856	7.77047	9.43789	9.11609	9.42417	9.21246	8.52251	9.09505	8.36644	7.3318	7.7796	10.3767	10.5861	11.3635	10.1437	8.02939	8.22428	8.6366	8.50397	8.83231	8.84241	7.62149	8.76682	8.82244	8.62316	8.80559	8.87678	8.89815	8.5297	8.44313	8.75406
ENSG00000201898	LOC124900425	3.74175	3.74175	3.74175	3.74175	3.74175	3.74175	3.74175	3.74175	3.74175	3.74175	3.74175	3.74175	3.74175	3.74175	3.74175	3.74175	3.74175	3.74175	3.74175	3.74175	3.74175	3.74175	3.74175	3.74175	3.74175	3.74175	3.74175	3.74175	3.74175	3.74175	3.74175	3.74175	3.74175	3.74175	3.74175	3.74175	3.74175	3.74175	3.74175	3.74175	3.74175	3.74175	3.74175	3.74175	3.74175	3.74175	3.74175	3.74175	3.74175	3.74175	3.74175	3.74175	3.74175	3.74175	3.74175	3.74175	3.74175	3.74175	3.74175	3.74175	3.74175	3.74175	3.74175	3.74175	3.74175	3.74175	3.74175	3.74175	3.74175	3.74175	3.74175	3.74175	3.74175	3.74175	3.74175	3.74175	3.74175	3.74175	3.74175	3.74175	3.74175	3.74175	3.74175	3.74175	3.74175	3.74175	3.74175	3.74175	3.74175	3.74175	3.74175	3.74175	3.74175	3.74175	3.74175	3.74175	3.74175	3.74175	3.74175	3.74175	3.74175	3.74175	3.74175	3.74175	3.74175	3.74175	3.74175	3.74175	3.74175	3.74175	3.74175	3.74175	3.74175	3.74175	3.74175	3.74175	3.74175	3.74175	3.74175
ENSG00000232628	LOC101927143	3.89685	3.89685	4.46389	3.89685	4.39849	4.25325	4.06333	3.89685	3.89685	3.89685	3.89685	3.89685	3.89685	4.09017	4.12482	4.22402	3.89685	3.89685	3.89685	5.42059	3.8129	3.8129	3.8129	3.8129	4.40131	3.8129	3.8129	3.8014	4.19256	4.20084	3.8014	3.84244	3.84244	3.84244	4.1006	3.84244	3.84244	5.02945	5.39402	3.23968	3.23968	3.23968	3.23968	3.23968	3.92058	4.63969	3.8146	3.49634	3.77463	3.77463	4.31439	4.19313	3.77463	4.34977	3.97804	3.97804	3.97804	4.66238	4.85374	3.17755	3.17755	4.34009	4.10789	3.64715	6.44496	4.36161	3.64715	3.64715	3.64715	3.64715	3.64715	3.64715	3.64715	4.08685	5.78207	4.15392	4.52079	4.15392	4.15392	4.15392	4.26077	4.26077	4.26077	4.26077	4.26077	3.51607	4.04604	3.51607	4.04345	4.04295	3.86194	3.51607	3.94823	3.97336	4.32717	4.77943	3.98994	3.85828	3.99784	3.546	4.04324	3.546	3.51607	4.34251	4.34023	3.83827	3.83827	3.83827	3.83827	3.83827	3.88598	4.85895	3.88598	3.88598	3.88598	3.88598	3.88598	3.88598	3.88598
ENSG00000237101	LOC101927164	3.8425	3.8425	4.17128	3.8425	3.8425	4.1989	4.00897	3.8425	4.12907	3.8425	4.09345	3.8425	3.8425	4.03582	4.23654	3.8425	4.15057	3.8425	3.8425	4.33378	3.37456	4.20821	4.10772	3.89057	3.37456	4.23345	3.86848	4.0337	4.0337	4.0337	4.0337	4.13786	3.73983	4.07063	3.99799	3.97502	3.73983	4.10961	4.13403	3.81571	3.57338	3.95804	3.57338	4.02864	4.18228	4.16722	3.9027	3.58444	4.00157	3.92249	4.13177	4.02136	3.77817	3.64743	4.5788	4.22429	3.64743	3.95916	3.95916	3.95916	3.95916	3.90061	3.90061	3.90061	3.90061	3.90061	3.90061	4.2318	3.90061	3.90061	3.90061	3.90061	3.90061	3.90061	3.81446	3.81446	3.81446	4.57458	3.81446	4.12008	4.07674	4.07674	4.07674	4.07674	4.07674	4.07288	4.5337	4.0517	4.29727	3.55547	3.55547	3.89987	3.55547	4.2741	3.99552	4.53524	3.9848	3.98164	3.80244	3.82467	3.7904	3.54086	3.55547	4.27333	3.76909	4.19459	4.17881	4.07621	3.76909	3.76909	3.94603	3.94603	3.94603	3.94603	4.62149	3.94603	3.94603	3.94603	3.94603
ENSG00000143748	NVL	6.82101	6.46797	7.35607	7.22349	7.20332	7.61492	7.51202	7.595	7.56493	7.32387	7.65664	7.43127	7.53051	7.3467	7.39768	7.69327	7.68737	7.48254	7.46235	7.43434	7.37432	7.14748	6.572	7.94256	8.32085	7.93844	8.0275	7.46998	7.48581	7.44379	7.26499	6.8642	6.70226	7.38981	7.47072	7.4256	7.49333	7.29289	7.67858	7.54571	7.01137	7.02902	7.39355	8.03802	7.30526	7.47186	6.69252	7.33535	6.88154	7.43956	8.21794	7.14741	7.35776	7.35441	7.00923	7.40871	7.51343	7.57089	6.75471	7.18266	7.29674	6.87717	6.92093	7.4797	6.96066	6.83692	7.88736	7.74576	7.19659	7.63248	7.59784	8.10524	7.75489	7.86193	7.16147	8.0363	6.23926	6.04919	7.04676	6.68316	6.75953	6.77754	6.58088	6.62097	7.04833	6.7884	7.5975	7.721	7.51707	7.33	7.71189	7.91246	7.59667	7.44111	7.18158	8.10943	7.07713	7.2692	7.72319	8.90543	9.26183	9.45466	7.30096	7.07529	7.21747	7.66035	7.77362	7.41605	7.40069	7.27293	7.23724	7.21367	7.60613	7.65342	7.73752	7.93785	7.57727	7.36179	8.83743
ENSG00000221406	NA	3.80318	3.80318	3.80318	3.80318	3.80318	3.80318	3.80318	3.80318	3.80318	3.80318	3.80318	3.80318	3.80318	3.80318	3.80318	3.80318	3.80318	3.80318	3.80318	3.79771	3.79771	3.79771	3.79771	3.79771	3.79771	3.79771	3.79771	3.88663	3.88663	3.88663	3.88663	3.82342	3.82342	3.82342	3.82342	3.82342	3.82342	3.79989	3.79989	3.79989	3.79989	3.79989	3.79989	3.79989	3.559	4.14178	4.00819	3.559	3.73523	3.73523	4.27499	4.03167	3.73523	3.65822	3.65822	4.06746	4.04405	3.81699	3.81699	3.81699	3.81699	3.80754	3.80754	3.80754	3.80754	3.80754	4.30593	4.13874	3.80754	3.80754	3.80754	3.80754	3.80754	4.11906	3.91119	4.48306	3.26797	3.26797	3.75262	3.57359	3.59905	3.59905	3.59905	3.59905	3.59905	4.25628	3.73887	3.73887	3.73887	4.26575	3.73887	3.73887	3.73887	3.73887	3.98304	3.98304	3.98304	3.98304	3.98304	4.26685	4.23258	4.32842	3.73887	3.8678	3.8678	3.8678	3.8678	3.8678	3.8678	3.8678	3.72342	3.72342	4.13775	4.55384	3.72342	4.48098	3.72342	3.72342	4.19003
ENSG00000229742	NA	3.68241	3.68241	3.68241	4.13982	3.68241	3.68241	3.68241	3.68241	3.68241	3.68241	3.68241	3.68241	3.68241	3.68241	3.68241	3.68241	3.68241	3.68241	3.68241	3.74184	3.74184	3.74184	3.74184	3.74184	3.74184	3.74184	3.74184	3.83348	3.83348	3.83348	3.83348	3.70789	3.70789	3.70789	3.96606	3.70789	3.70789	3.74715	3.74715	3.74715	3.74715	3.74715	3.74715	3.74715	3.74865	3.74865	3.74865	3.74865	3.7148	3.7148	3.7148	3.7148	3.90477	3.80293	3.80293	3.80293	3.80293	3.74865	3.74865	3.74865	3.74865	3.69379	3.69379	3.69379	3.69379	3.69379	4.04708	3.69379	3.69379	3.69379	4.012	3.69379	3.69379	3.69379	3.73241	3.73241	3.73241	3.73241	3.73241	3.73241	3.7383	3.7383	3.7383	3.7383	3.7383	3.73751	3.73751	4.34379	3.73751	3.73751	3.73751	3.73751	3.73751	3.73751	3.79193	3.79193	3.79193	3.79193	3.79193	3.79193	3.79193	3.79193	3.73751	3.80797	3.80797	3.80797	3.80797	3.80797	3.80797	3.80797	3.63824	3.63824	3.63824	3.63824	3.63824	3.63824	4.26383	4.46978	3.63824
ENSG00000206887	RNU6-1008P	3.74175	3.74175	3.74175	3.74175	3.74175	3.74175	3.74175	3.74175	3.74175	3.74175	3.74175	3.74175	3.74175	3.74175	3.74175	3.74175	3.74175	3.74175	3.74175	3.74175	3.74175	3.74175	3.74175	3.74175	3.74175	3.74175	3.74175	3.74175	3.74175	3.74175	3.74175	3.74175	3.74175	3.74175	3.74175	3.74175	3.74175	3.74175	3.74175	3.74175	3.74175	3.74175	3.74175	3.74175	3.74175	3.74175	3.74175	3.74175	3.74175	3.74175	3.74175	3.74175	3.74175	3.74175	3.74175	3.74175	3.74175	3.74175	3.74175	3.74175	3.74175	3.74175	3.74175	3.74175	3.74175	3.74175	3.74175	3.74175	3.74175	3.74175	3.74175	3.74175	3.74175	3.74175	3.74175	3.74175	3.74175	3.74175	3.74175	3.74175	3.74175	3.74175	3.74175	3.74175	3.74175	3.74175	3.74175	3.74175	3.74175	3.74175	3.74175	3.74175	3.74175	3.74175	3.74175	3.74175	3.74175	3.74175	3.74175	3.74175	3.74175	3.74175	3.74175	3.74175	3.74175	3.74175	3.74175	3.74175	3.74175	3.74175	3.74175	3.74175	3.74175	3.74175	3.74175	3.74175	3.74175	3.74175	3.74175
ENSG00000143771	CNIH4	8.58607	8.87091	8.08773	8.35802	8.49858	7.67356	8.79173	8.85591	8.62164	8.37549	8.41917	8.41496	8.64469	8.21532	8.30898	8.45062	7.9745	7.82759	7.96363	8.10495	8.36682	8.59746	7.93271	8.84299	8.65167	8.96005	8.7944	8.45044	9.12887	9.0991	8.86514	8.46234	8.48785	8.24625	8.26487	9.13623	9.13371	8.37621	7.9425	8.98717	8.98416	8.89955	8.42428	9.25829	8.11277	7.97076	8.71309	9.31949	8.34574	7.95371	8.63256	8.92015	8.8483	8.24159	8.25083	9.00367	9.20026	8.46769	8.11408	8.78028	8.75406	8.31266	8.16153	7.79248	7.86955	8.26495	8.49916	8.46377	8.64045	9.23224	8.94028	8.97676	8.42329	8.70113	8.16454	7.1855	9.66712	9.52227	8.57923	8.33741	8.73968	7.87758	9.72838	9.28425	9.48075	8.64874	8.60528	8.7153	8.58846	8.89665	9.18969	9.54522	9.08364	9.1851	7.18126	7.41015	9.69355	9.66617	8.97116	8.70796	9.10511	10.4506	9.50218	8.41402	8.32942	9.02868	9.02847	9.09095	9.05068	8.06205	7.67448	8.06212	8.46991	8.4111	9.36382	9.21113	9.33334	9.41308	8.86339
ENSG00000162923	WDR26	10.4926	10.0294	9.61753	9.8911	9.97082	10.2862	10.6299	10.8278	10.7809	10.5749	10.6652	10.4392	10.5827	10.6415	10.508	10.5798	10.3392	10.1786	10.2126	9.83523	9.77326	10.2965	10.5912	10.317	10.4683	10.7505	10.8608	9.94666	10.6182	10.5308	10.7061	10.3085	10.2476	9.93054	10.1081	10.6935	10.7332	9.77716	10.4887	10.1698	10.0434	9.87865	10.7026	10.9585	9.87277	9.83885	10.9914	10.4317	10.0195	10.0045	11.5609	10.3353	10.2746	10.2685	10.2641	10.5726	10.2615	10.8849	9.48369	10.1362	10.6299	10.458	10.5271	10.3988	9.91532	9.91866	10.8129	10.8929	10.5914	9.09264	10.9168	10.1244	9.56766	10.8869	9.97507	10.1292	10.6184	10.2889	9.67431	10.0981	10.0224	10.1372	10.4837	10.6168	10.4817	10.4149	10.2112	10.1009	10.2297	9.95926	10.7886	10.7436	10.5448	10.7154	10.1013	11.258	10.6372	10.1921	10.4746	10.1512	9.74458	9.59028	10.6603	9.77974	9.77714	10.849	10.7525	10.9233	10.9479	9.5467	10.4325	9.95688	10.1231	10.2021	10.9385	11.0649	10.6334	10.5811	10.0544
ENSG00000266618	MIR4742	3.80561	3.80561	3.80561	3.80561	3.80561	3.80561	4.04091	3.80561	3.80561	3.80561	3.80561	4.05849	3.80561	3.80561	3.80561	3.80561	3.80561	3.80561	4.0253	3.8244	3.8244	3.8244	3.8244	3.8244	3.8244	3.8244	3.8244	3.47869	4.34304	3.87813	3.47869	3.56383	4.24106	3.56383	3.92844	3.56383	3.56383	3.81719	3.81719	3.81719	3.81719	3.81719	3.81719	3.81719	3.65583	4.06931	3.65583	3.65583	3.79604	3.79604	3.79604	3.79604	3.79604	3.68663	4.15834	3.68663	3.68663	3.7592	3.7592	3.7592	3.7592	3.78968	3.78968	3.78968	3.78968	3.78968	3.78968	3.78968	3.78968	3.78968	3.78968	4.13838	3.78968	3.78968	3.79098	3.79098	3.79098	3.79098	3.79098	3.79098	3.81187	3.81187	3.81187	3.81187	3.81187	4.26643	3.74902	3.74902	3.74902	3.74902	3.74902	3.74902	3.74902	3.74902	3.73092	4.11312	3.73092	3.73092	3.73092	3.73092	3.73092	3.73092	3.74902	3.80413	3.80413	3.80413	3.80413	3.80413	3.80413	3.80413	3.80396	3.80396	3.80396	3.80396	3.80396	3.80396	3.80396	3.80396	3.80396
ENSG00000143786	CNIH3	4.87706	4.4155	5.00808	5.48756	5.18274	5.56367	5.07655	4.97657	4.94707	4.7389	4.77527	4.83725	4.86506	4.51996	4.65711	4.58701	4.667	4.46016	4.42096	5.48653	5.42651	4.51766	4.95844	4.54345	4.59216	4.10929	4.09373	5.62324	5.26378	5.3979	4.86884	5.04626	5.03388	5.16914	4.89388	5.55649	5.38554	5.25694	4.88232	4.78155	4.7405	4.99086	4.42358	9.31275	5.27932	5.06161	5.32347	4.97549	5.78368	4.86736	5.61783	5.45871	7.04639	5.34601	5.08341	5.17854	5.29093	4.60079	5.7979	4.87567	5.36552	5.215	4.91941	4.89403	5.34415	4.95719	4.43416	4.6796	4.76471	5.87581	5.1172	5.92871	4.32243	8.64629	5.81206	5.88055	3.41767	3.96344	4.10623	4.33979	4.07449	5.33059	4.07449	4.8964	4.07449	4.86655	6.29968	5.40131	5.08577	5.08455	5.07108	4.49578	5.20212	4.63636	5.26387	5.67801	4.96652	5.43827	5.01706	5.99651	6.12267	7.32718	9.11195	5.18468	5.17986	5.32108	5.33833	5.34331	5.03173	4.7039	5.2117	4.74762	4.18898	4.36584	5.36289	5.77733	6.1106	5.4648	6.51983
ENSG00000229991	AKR1B1P1	3.72818	3.72818	3.72818	3.72818	3.72818	3.72818	3.72818	3.72818	3.72818	3.72818	3.72818	3.72818	3.72818	3.72818	3.72818	3.72818	3.72818	3.72818	3.72818	3.72198	3.72198	3.72198	3.72198	3.72198	3.72198	4.58086	4.21589	3.79698	3.79698	4.19642	3.79698	3.5377	3.5377	3.9424	3.79586	4.30937	4.12296	3.67329	3.67329	4.09203	3.67329	3.67329	3.67329	4.04551	3.83624	3.83624	3.83624	3.83624	3.62052	3.62052	3.62052	4.03902	4.21745	3.83855	3.83855	3.83855	3.83855	3.83624	3.83624	3.83624	3.83624	3.7278	3.7278	3.7278	3.7278	3.7278	4.08108	4.05899	3.7278	3.7278	3.7278	3.7278	3.7278	3.7278	3.84746	3.84746	3.84746	3.84746	3.84746	3.84746	3.67197	3.67197	4.44848	3.67197	3.67197	3.82983	3.82983	4.18157	3.82983	3.82983	3.82983	3.82983	3.82983	3.82983	3.83674	3.83674	3.83674	3.83674	3.83674	3.83674	3.83674	3.83674	3.82983	3.85786	3.85786	3.85786	3.85786	3.85786	3.85786	3.85786	3.50665	3.50665	3.50665	3.50665	3.50665	3.50665	4.73061	5.2784	3.50665
ENSG00000233384	CNIH3-AS2	3.77127	3.77127	3.77127	3.77127	3.77127	3.77127	3.77127	3.77127	3.77127	3.77127	3.77127	3.77127	3.77127	3.77127	3.77127	3.77127	3.77127	3.77127	3.77127	3.56425	3.56425	4.3979	3.56425	3.56425	3.56425	3.56425	3.56425	3.71837	3.71837	4.11781	3.71837	3.73803	3.73803	4.14273	3.73803	3.73803	3.73803	3.68851	3.68851	3.68851	3.68851	3.68851	3.68851	5.8318	3.79728	3.79728	3.79728	3.79728	3.85105	3.85105	3.85105	3.85105	5.17502	3.80304	3.80304	3.80304	3.80304	3.79728	3.79728	3.79728	3.79728	3.80182	3.80182	3.80182	3.80182	3.80182	3.80182	3.80182	3.80182	3.80182	3.80182	3.80182	3.80182	5.37439	4.41648	3.51406	3.51406	3.51406	3.51406	3.51406	3.67569	3.67569	3.67569	3.67569	3.67569	3.72597	3.72597	4.07772	4.09993	3.72597	3.72597	3.72597	4.03213	3.72597	3.80728	4.18949	3.80728	3.80728	3.80728	4.60125	4.66031	4.82469	4.96092	3.80679	3.80679	3.80679	3.80679	3.80679	3.80679	3.80679	3.80729	3.80729	3.80729	3.80729	3.80729	3.80729	3.80729	3.80729	4.92691
ENSG00000234247	DNAJB6P6	3.74471	3.74471	3.74471	3.74471	3.74471	3.74471	3.74471	3.74471	3.74471	3.74471	3.74471	3.74471	3.74471	3.74471	3.74471	3.74471	3.74471	3.74471	3.74471	3.74367	3.74367	3.74367	3.74367	3.74367	3.74367	3.74367	3.74367	3.65414	3.65414	4.05358	3.65414	3.74402	3.74402	3.74402	3.74402	3.74402	3.74402	3.74701	3.74701	3.74701	3.74701	3.74701	3.74701	3.74701	3.74393	3.74393	3.74393	3.74393	3.74591	3.74591	3.74591	3.74591	3.74591	3.75056	3.75056	3.75056	3.75056	3.74393	3.74393	3.74393	3.74393	3.74763	3.74763	3.74763	3.74763	3.74763	3.74763	3.74763	3.74763	3.74763	3.74763	3.74763	3.74763	3.74763	3.74741	3.74741	3.74741	3.74741	3.74741	3.74741	3.74507	3.74507	3.74507	3.74507	3.74507	3.75173	3.75173	3.75173	3.75173	3.75173	3.75173	3.75173	3.75173	3.75173	3.75397	3.75397	3.75397	3.75397	3.75397	3.75397	3.75397	3.75397	3.75173	3.75199	3.75199	3.75199	3.75199	3.75199	3.75199	3.75199	3.75229	3.75229	3.75229	3.75229	3.75229	3.75229	3.75229	3.75229	3.75229
ENSG00000286174	NA	3.86288	3.86288	3.86288	3.86288	3.86288	3.86288	3.86288	3.86288	3.86288	4.48711	3.86288	3.86288	3.86288	4.0562	3.86288	3.86288	3.86288	3.86288	3.86288	3.88692	3.88692	3.88692	3.88692	3.88692	3.88692	3.88692	3.88692	3.53048	4.08199	4.0936	3.53048	3.98857	4.85771	3.98857	3.98857	3.98857	4.22886	3.7299	3.7299	3.7299	3.7299	3.7299	3.7299	4.18516	3.8006	3.8006	4.24979	4.55635	3.39675	3.80955	3.39675	5.64638	3.39675	3.94781	4.24027	3.57609	3.57609	4.10184	4.10184	4.10184	4.10184	3.75285	3.75285	3.75285	3.75285	3.75285	3.75285	3.75285	3.75285	3.75285	3.75285	3.75285	3.75285	4.19255	4.42208	3.51965	3.51965	3.51965	3.51965	3.51965	3.7492	3.7492	3.7492	3.7492	3.7492	4.53118	3.64422	3.64422	3.64422	4.01782	3.64422	3.64422	3.64422	3.64422	3.71827	3.71827	3.71827	3.71827	3.97985	3.71827	3.71827	4.06365	3.64422	3.81735	3.81735	3.81735	3.81735	3.81735	3.81735	3.81735	3.79241	3.79241	3.79241	3.79241	3.79241	3.79241	3.79241	3.79241	3.79241
ENSG00000229400	NA	3.89294	3.89294	3.89294	3.89294	3.89294	3.89294	3.89294	3.89294	4.17952	4.14944	4.32652	4.14582	4.14625	4.16614	3.89294	3.89294	4.11099	3.89294	3.89294	3.9171	3.9171	3.9171	3.9171	3.9171	3.9171	3.9171	4.41102	3.85274	3.85274	3.85274	3.85274	4.83851	4.6044	4.04978	4.04978	4.04978	4.29007	3.8532	3.8532	3.8532	3.8532	3.8532	3.8532	4.22543	3.91711	3.91711	4.46616	4.55788	3.37034	3.37034	3.37034	6.71568	3.37034	4.03506	4.13504	3.66334	3.66334	4.21457	4.21457	4.21457	4.21457	3.8857	3.8857	3.8857	3.8857	3.8857	3.8857	3.8857	3.8857	3.8857	3.8857	3.8857	3.8857	4.4232	4.3238	4.95896	2.69565	2.69565	3.03915	3.12707	3.45906	3.45906	3.45906	3.45906	3.45906	4.43677	3.70886	3.70886	3.70886	3.70886	4.05473	3.70886	3.70886	3.70886	3.86253	3.86253	3.86253	3.86253	3.86253	3.86253	3.86253	3.86253	4.22579	3.86809	3.86809	3.86809	3.86809	3.86809	3.86809	3.86809	3.65696	3.65696	3.65696	4.07644	3.65696	3.65696	4.28255	4.24896	3.65696
ENSG00000225334	NA	3.73888	3.73888	3.73888	3.73888	3.73888	3.73888	3.73888	3.73888	3.73888	3.73888	3.73888	3.73888	3.73888	3.73888	3.73888	3.73888	3.73888	3.73888	3.73888	3.73713	3.73713	3.73713	3.73713	3.73713	3.73713	3.73713	3.73713	3.6929	4.08406	3.6929	3.6929	3.78849	3.78849	3.78849	3.78849	3.78849	3.78849	3.74453	3.74453	3.74453	3.74453	3.74453	3.74453	4.19979	3.77565	3.77565	3.77565	3.77565	3.65249	3.65249	3.96533	4.07099	3.92096	3.77283	3.77283	3.77283	3.77283	3.77565	3.77565	3.77565	3.77565	3.75594	3.75594	3.75594	3.75594	3.75594	3.75594	3.75594	3.75594	3.75594	3.75594	3.75594	3.75594	4.19564	3.76831	3.76831	3.76831	3.76831	3.76831	4.19972	3.74882	3.74882	3.74882	3.74882	3.74882	3.66398	4.03978	3.66398	3.66398	3.66398	4.00985	3.66398	3.66398	3.66398	3.85151	3.85151	3.85151	3.85151	3.85151	3.85151	4.10105	4.3388	4.47498	3.73723	3.73723	3.73723	4.02744	3.73723	3.73723	3.73723	3.66363	3.66363	3.66363	3.66363	4.33909	3.66363	3.66363	3.66363	4.465
ENSG00000286719	NA	3.74138	3.74138	3.74138	3.74138	3.74138	3.74138	3.74138	3.74138	3.74138	3.74138	3.74138	3.74138	3.74138	3.74138	3.74138	3.74138	3.74138	3.74138	3.74138	3.74217	3.74217	3.74217	3.74217	3.74217	3.74217	3.74217	3.74217	3.77324	3.77324	3.77324	3.77324	3.74145	3.74145	3.74145	3.74145	3.74145	3.74145	3.72102	3.72102	3.72102	3.72102	3.72102	3.72102	3.72102	3.74163	3.74163	3.74163	3.74163	3.73747	3.73747	3.73747	3.73747	3.73747	3.76289	3.76289	3.76289	3.76289	3.74163	3.74163	3.74163	3.74163	3.72809	3.72809	3.72809	3.72809	3.72809	3.72809	3.72809	3.72809	3.72809	3.72809	3.72809	3.72809	3.72809	3.73866	3.73866	3.73866	3.73866	3.73866	3.73866	3.74085	3.74085	3.74085	3.74085	3.74085	3.66531	4.04111	3.66531	4.03927	3.66531	3.66531	3.66531	3.66531	3.66531	3.7532	3.7532	3.7532	3.7532	3.7532	3.7532	3.7532	4.09858	3.66531	3.76551	3.76551	3.76551	3.76551	3.76551	3.76551	3.76551	3.77348	3.77348	3.77348	3.77348	3.77348	3.77348	3.77348	3.77348	3.77348
ENSG00000185842	DNAH14	6.60863	6.09897	6.70226	6.93381	7.14322	7.1276	6.38181	6.33994	6.14706	6.15606	6.12747	6.11938	6.23862	5.92676	6.11296	6.14126	6.58442	6.7882	6.49124	7.14236	6.14294	7.14062	6.9079	6.83709	6.87252	6.16054	7.21001	6.77099	7.10121	7.02533	6.95559	6.70083	6.72328	6.63461	6.71128	6.40537	6.29046	6.17505	6.9479	5.95398	5.91996	5.83984	6.52364	6.72535	6.77107	7.117	6.38695	6.29135	6.89671	7.3183	7.02254	6.65171	5.39769	7.07444	7.37728	6.8655	6.3628	7.0453	6.84524	6.34326	6.33257	7.00559	7.0574	6.99175	6.68555	6.55551	7.51199	7.46092	6.42692	5.40109	5.97289	5.32078	5.95811	6.56763	6.51208	8.34202	3.84256	3.98054	6.55604	5.86823	6.10418	6.80198	3.77675	4.49512	5.36466	7.15677	6.53441	6.45572	7.37047	6.9226	6.30101	6.06923	5.7499	6.12593	7.13821	6.73985	6.20708	6.16035	7.75397	7.63048	7.69658	7.98896	6.0164	6.75338	7.01526	6.86643	7.13241	6.87118	6.93738	6.60961	6.49725	6.4088	6.71155	6.51441	7.82681	7.57037	7.61689	7.59454	6.35813
ENSG00000143815	LBR	9.79393	9.99871	9.20558	9.49434	9.95774	9.66933	9.01918	8.69662	9.54248	9.64037	9.49309	9.15599	9.07122	9.68026	9.61905	9.56917	9.8258	9.72924	9.63019	8.80411	9.43918	10.1078	9.79118	12.2884	12.2729	12.4941	12.4117	9.22036	9.67044	9.63395	9.04665	8.96401	8.84714	9.54828	9.67718	8.80621	8.73278	9.28743	9.24188	10.2923	9.70848	9.8317	10.2706	9.74421	9.03784	9.80512	9.28673	8.69368	8.95378	9.54022	11.0584	7.98302	10.1263	9.44699	9.74162	9.30832	9.26477	10.2184	9.44784	8.50994	8.64719	10.2929	9.88955	10.2844	9.07231	8.99559	9.61408	10.3947	10.1231	9.21871	9.95792	9.26059	10.2391	9.26874	9.06471	9.3764	8.39736	7.78672	8.9857	9.11461	9.83426	9.14812	8.11442	8.08332	8.30028	9.35321	9.31502	9.62186	9.13029	9.05147	10.3567	10.0942	10.2007	10.1199	9.37185	11.171	8.6053	8.94268	9.3367	9.21752	9.80955	11.1912	8.87235	9.35034	8.7831	9.38843	9.27367	9.57483	9.62449	10.4879	10.0364	9.68723	9.49034	9.54077	9.56879	9.86669	9.37101	9.31019	10.078
ENSG00000234476	NA	3.65507	3.65507	3.65507	3.65507	3.65507	4.01148	3.65507	3.90176	3.65507	3.65507	3.65507	3.65507	3.65507	3.65507	3.65507	3.65507	3.96314	4.12791	4.03487	3.77214	3.77214	3.77214	3.77214	3.77214	3.77214	3.77214	3.77214	3.72372	4.11488	3.72372	3.96049	3.75861	3.75861	3.75861	3.75861	3.75861	3.75861	3.79457	3.79457	3.79457	3.79457	3.79457	3.79457	3.79457	3.762	3.762	3.762	3.762	3.68421	3.68421	4.30629	3.68421	3.68421	3.74806	3.74806	3.74806	4.13389	3.762	3.762	3.762	3.762	3.80385	4.2646	3.80385	3.80385	3.80385	3.80385	3.80385	3.80385	3.80385	3.80385	3.80385	3.80385	3.80385	3.4291	4.64419	3.4291	3.4291	3.4291	3.4291	3.6435	3.6435	3.6435	3.6435	3.6435	3.74082	3.74082	3.74082	4.2682	4.11441	3.74082	3.74082	3.74082	3.74082	3.85904	4.24124	3.85904	3.85904	3.85904	3.85904	3.85904	3.85904	3.74082	3.83547	3.83547	3.83547	4.12567	3.83547	3.83547	3.83547	3.89582	3.89582	3.89582	3.89582	3.89582	3.89582	3.89582	3.89582	3.89582
ENSG00000282418	NA	3.73025	3.73025	3.73025	3.73025	3.73025	3.73025	3.73025	3.73025	3.73025	3.73025	3.73025	3.73025	3.73025	3.73025	3.73025	3.73025	3.94829	3.94246	4.11005	3.58027	3.58027	3.58027	4.31343	3.58027	3.58027	3.58027	3.58027	3.8099	3.8099	3.8099	3.8099	3.71673	3.71673	3.71673	3.71673	3.71673	3.71673	3.75717	3.75717	3.75717	3.75717	3.75717	4.03444	3.75717	3.58274	4.16553	3.58274	3.58274	3.75053	3.75053	3.75053	3.75053	3.75053	3.79445	3.79445	3.79445	3.79445	3.72844	3.72844	3.72844	3.72844	3.7849	3.7849	3.7849	3.7849	3.7849	3.7849	3.7849	3.7849	3.7849	3.7849	3.7849	3.7849	3.7849	3.77595	3.77595	3.77595	3.77595	3.77595	3.77595	3.76821	3.76821	3.76821	3.76821	3.76821	3.79631	3.79631	3.79631	3.79631	3.79631	3.79631	3.79631	3.79631	3.79631	3.7813	3.7813	3.7813	3.7813	3.7813	4.06511	3.7813	3.7813	3.79631	3.7817	3.7817	3.7817	4.07191	3.7817	3.7817	3.7817	3.72912	3.72912	3.72912	3.72912	3.72912	3.72912	4.3547	3.72912	3.72912
ENSG00000154380	ENAH	7.81157	9.07976	7.36757	8.34684	8.08778	8.30515	10.8501	10.4165	10.803	10.5628	10.6919	10.9908	10.6801	10.8039	11.0046	11.1617	9.79798	9.69217	9.74224	8.10966	8.28452	7.15554	8.87355	11.105	11.0673	11.3799	11.3065	8.04988	10.1201	10.1974	10.7221	8.60216	8.85566	10.1269	10.2536	10.7858	10.7888	7.15927	7.49082	9.90734	9.63442	9.43876	10.5695	12.1123	8.37707	7.8777	10.6	10.9575	8.36094	8.468	8.45124	11.0294	11.7727	9.6497	10.1614	8.70486	8.35145	7.17171	7.97971	10.7974	11.8634	8.12282	7.36473	8.92332	7.88231	7.5804	10.78	10.7989	9.94174	8.43983	9.90356	9.68748	9.33483	11.2857	8.93463	8.32354	8.98271	8.46967	10.232	9.74118	7.76926	7.90518	9.12192	9.1492	9.25042	7.6794	10.7926	10.7916	10.7639	10.0181	10.0918	9.35952	9.81709	9.43579	9.08156	8.29395	9.6297	10.0297	10.8658	13.3338	13.0401	13.2368	10.5083	7.54738	7.77856	10.1767	10.2239	10.8126	10.7938	10.0556	7.53294	7.24239	9.80451	9.77508	11.3647	11.4294	10.396	10.3735	11.7447
ENSG00000227496	LOC102723834	3.7057	4.58266	3.7057	4.60949	3.7057	3.7057	4.11236	4.13195	4.50723	4.06797	4.06015	4.14259	4.37084	4.13669	4.57628	4.26998	3.7057	3.7057	4.0161	3.46299	3.46299	3.46299	5.6044	5.54012	5.14381	5.5753	4.54713	3.73592	4.51127	4.29904	4.26302	4.10804	3.71001	4.2805	4.51692	4.97958	4.88051	3.46067	3.46067	3.703	3.46067	3.46067	3.73794	6.1064	3.74581	4.1593	4.195	5.13601	4.20137	4.62047	4.15106	4.22116	4.20998	4.33607	4.9402	3.43759	3.82343	3.93417	3.93417	4.63746	4.73033	4.20512	3.71281	3.71281	4.20713	4.22056	3.71281	3.71281	4.05592	3.71281	3.71281	3.71281	3.71281	4.99446	4.25507	4.25507	4.25507	4.25507	4.59857	4.25507	4.03477	4.03477	4.03477	4.51354	4.03477	3.65052	4.23659	3.8315	5.24975	5.65336	3.62109	3.13311	3.56528	3.13311	4.51963	4.06497	4.06497	4.06497	4.06497	4.06497	4.06497	4.06497	4.15124	4.73611	4.02654	4.02654	4.02654	4.02654	4.02654	4.02654	3.73834	3.73834	4.15267	3.73834	3.73834	4.79805	4.36392	4.89909	3.73834
ENSG00000226349	NA	3.74439	3.74439	3.74439	3.74439	3.74439	3.74439	3.74439	4.09284	3.74439	3.74439	3.74439	3.74439	3.74439	4.07873	4.06646	3.74439	3.74439	3.74439	3.74439	3.7744	3.7744	3.7744	3.7744	4.2904	3.7744	3.7744	3.7744	4.08468	4.08468	4.08468	4.08468	3.73953	3.73953	3.73953	3.73953	3.73953	3.97983	3.64336	3.64336	3.64336	3.64336	3.64336	3.64336	3.64336	3.92098	3.91023	3.49675	3.78519	3.70621	3.70621	3.70621	4.00265	3.70621	4.12404	3.75231	3.75231	4.29635	3.77829	3.77829	3.77829	3.77829	3.63352	4.09426	3.63352	3.63352	3.63352	3.63352	3.63352	3.63352	3.63352	3.63352	3.63352	3.63352	3.94503	3.76655	3.76655	3.76655	3.76655	3.76655	3.76655	3.77145	3.77145	3.77145	3.77145	3.77145	3.35738	4.00467	3.8536	5.12057	5.20986	3.35738	3.35738	3.35738	3.35738	4.01789	4.01789	4.01789	4.01789	4.01789	4.01789	4.26743	4.01789	3.35738	3.59623	3.59623	4.53451	4.35651	4.02976	4.27614	3.59623	4.00504	4.00504	4.00504	4.00504	4.00504	4.00504	4.00504	4.00504	4.00504
ENSG00000223306	RNU6-1304P	3.74076	3.74076	3.74076	3.74076	3.74076	3.74076	3.74076	3.74076	3.74076	3.74076	3.74076	3.74076	3.74076	3.74076	3.74076	3.74076	3.74076	3.74076	3.74076	3.74118	3.74118	3.74118	3.74118	3.74118	3.74118	3.74118	3.74118	3.76379	3.76379	3.76379	3.76379	3.74071	3.74071	3.74071	3.74071	3.74071	3.74071	3.72678	3.72678	3.72678	3.72678	3.72678	3.72678	3.72678	3.74083	3.74083	3.74083	3.74083	3.73809	3.73809	3.73809	3.73809	3.73809	3.75625	3.75625	3.75625	3.75625	3.74083	3.74083	3.74083	3.74083	3.73221	3.73221	3.73221	3.73221	3.73221	3.73221	3.73221	3.73221	3.73221	3.73221	3.73221	3.73221	3.73221	3.74137	3.74137	3.74137	3.74137	3.74137	3.74137	3.74125	3.74125	3.74125	3.74125	3.74125	3.68794	3.68794	3.68794	3.68794	4.21482	3.68794	3.68794	3.68794	3.68794	3.76001	3.76001	3.76001	3.76001	3.76001	3.76001	3.76001	3.76001	3.68794	3.75822	3.75822	3.75822	3.75822	3.75822	3.75822	3.75822	3.75775	3.75775	3.75775	3.75775	3.75775	3.75775	3.75775	3.75775	3.75775
ENSG00000143742	SRP9	10.6504	10.618	10.4169	10.4738	10.2749	10.4708	9.82681	9.94967	10.3067	9.99652	9.84626	9.70772	10.2627	10.061	10.355	10.1974	9.46614	9.38036	9.40866	10.6812	10.2473	10.4001	9.85056	11.5731	12.4839	12.2279	12.9083	10.3225	9.98431	9.8847	9.83953	10.1182	10.3035	10.4345	10.6609	10.4256	10.4162	10.8079	10.5222	10.2934	10.1689	10.064	10.2201	10.241	10.4301	10.284	10.5128	10.2474	10.5215	10.2091	9.38196	10.068	11.2452	9.92565	10.4104	10.2329	9.8448	10.0387	10.2199	10.5737	10.6421	10.4869	10.1979	9.96734	9.83801	10.3704	10.281	10.3101	10.1001	10.3899	10.3876	10.3411	9.74659	10.0907	9.87652	9.4577	10.754	10.3269	9.71126	10.0129	10.441	10.473	10.5352	10.4658	9.80939	11.23	9.15877	9.29752	9.57461	9.15757	11.1283	10.4936	10.9006	10.9351	9.60388	9.28761	10.0687	10.187	10.3536	10.0205	10.2966	10.6852	10.4708	9.80462	9.72046	10.0727	9.78524	9.96374	10.1275	10.5606	9.64987	9.55944	10.1377	9.89312	10.6146	10.6922	9.67668	9.72473	10.4053
ENSG00000234112	LEFTY3P	3.77085	3.77085	3.77085	3.77085	3.77085	3.77085	3.93732	3.77085	3.77085	3.77085	4.0218	4.12802	3.77085	3.96417	3.99882	3.77085	3.98889	3.77085	3.77085	3.79269	3.79269	3.79269	3.79269	3.79269	4.38111	3.79269	3.79269	3.78974	3.78974	3.78974	3.78974	3.63922	4.31645	3.63922	3.63922	3.63922	3.87952	3.73981	3.73981	3.73981	4.01484	3.73981	3.73981	3.73981	3.72017	3.72017	3.72017	4.00861	3.71986	3.71986	3.71986	4.0163	3.71986	3.62468	4.28887	3.62468	3.62468	3.79228	3.79228	3.79228	3.79228	3.73718	3.73718	3.73718	3.73718	3.73718	4.09046	3.73718	3.73718	3.73718	4.05539	3.73718	3.73718	3.73718	3.76345	3.76345	4.13032	3.76345	3.76345	3.76345	3.85051	3.85051	3.85051	3.85051	3.85051	3.70695	4.08274	4.05869	3.70695	3.70695	3.70695	3.70695	3.70695	3.70695	4.1051	3.65044	3.65044	3.65044	4.01987	3.65044	3.65044	3.65044	3.70695	3.79147	3.79147	3.79147	3.79147	3.79147	3.79147	3.79147	3.77867	3.77867	3.77867	3.77867	3.77867	3.77867	3.77867	3.77867	3.77867
ENSG00000143819	EPHX1	13.1096	13.4458	14.99	14.3837	13.7388	14.159	10.5933	11.246	12.5725	12.1441	12.0109	10.1132	11.4857	12.2205	12.0252	12.3543	9.50694	9.59718	9.57921	13.7436	13.6151	14.6098	13.9908	11.0869	10.7955	10.7324	10.7156	13.8327	10.9693	10.9336	10.2368	14.8963	14.8297	11.1871	10.9784	12.0223	11.9677	13.9119	14.2115	11.0814	11.0752	10.9525	9.584	7.97838	14.0974	13.5301	13.2314	11.0717	13.526	12.8909	11.7074	12.7335	7.91462	13.7212	14.146	10.6002	10.834	13.1231	14.2204	12.388	12.1991	13.7823	11.7597	13.5776	13.5919	14.1339	9.71202	9.69968	11.874	12.15	12.298	11.3389	10.3464	8.03968	12.5754	13.4345	11.2796	11.951	14.3612	13.1935	14.8312	14.6256	10.447	11.196	9.5101	15.8341	10.1207	10.6676	11.1232	11.7106	10.0373	9.97793	9.91525	10.2694	14.9819	13.0724	9.46338	9.32568	8.45769	9.52234	9.41918	11.9996	9.26618	14.6658	14.6867	10.8088	10.7293	10.33	10.3976	8.52876	12.9908	14.1871	9.35499	9.5589	11.4761	11.3134	12.0074	11.7122	9.05683
ENSG00000242861	NA	5.75229	5.449	5.24025	5.1486	5.80815	5.64599	5.48306	5.35098	5.28325	5.57794	5.05037	5.2233	5.6957	5.69961	5.74193	4.83957	5.03421	5.22652	5.25363	6.40387	6.03875	4.51442	5.29611	5.04823	5.39293	5.32754	5.48018	4.86021	6.51951	6.40477	5.39744	5.63821	5.68851	5.14115	5.4349	5.37093	5.13233	5.83026	6.14976	5.84588	5.6067	5.3971	5.09687	4.65781	5.32362	5.60153	5.20587	5.63527	5.64832	6.30795	6.0755	4.94724	3.73989	5.46681	6.27899	5.69605	5.43048	5.05311	5.7021	5.5388	5.47228	4.83851	5.82153	5.55073	6.46288	5.75112	4.89134	5.53892	6.44623	6.4486	6.03027	5.79519	4.64152	4.93328	5.571	6.95637	5.61073	6.67377	5.13832	5.39777	5.60061	5.40966	5.91328	6.09923	6.70498	6.01153	5.92786	4.96782	5.54183	5.98154	5.48733	5.56	5.57376	5.99048	6.28631	5.46895	6.01072	6.18774	5.47488	4.43199	4.246	4.23059	6.24551	6.06394	5.21706	5.87179	5.7249	5.75424	5.9407	5.10509	5.58643	4.64161	4.66006	5.63527	6.70495	5.83667	5.96325	6.12047	4.60429
ENSG00000196187	TMEM63A	8.97386	9.3662	10.3796	8.76277	9.22263	10.2123	10.5676	10.818	10.271	10.5601	10.1618	10.1562	10.8111	10.8069	10.6188	10.3696	9.50033	9.56003	9.42297	9.4829	9.60168	9.35214	10.2537	7.49974	7.25545	7.39741	7.22224	8.81281	10.5467	10.5142	10.2988	10.2154	10.1791	10.4264	10.3093	9.14135	9.14896	10.2983	10.7775	10.0299	9.62646	9.6326	8.36693	7.32659	9.68136	9.31207	10.3817	10.0077	9.57722	9.52304	9.66712	9.81791	8.4323	10.3884	10.8945	9.19717	9.19842	8.84196	9.60481	10.514	10.4221	8.87894	9.40305	9.71172	10.3913	10.1272	9.74103	9.93069	10.5548	10.8968	9.98531	9.72332	8.60615	7.59469	9.98487	10.738	10.881	11.0725	10.1065	11.0113	9.80182	9.6486	10.822	11.0904	10.7549	9.26079	10.5122	9.8095	10.454	11.0059	9.17654	9.24879	9.35368	9.98295	10.8289	9.09652	10.0714	10.4088	10.4641	8.2312	8.85467	8.5167	8.96359	10.3991	9.48118	9.92788	10.0469	10.0039	10.0007	9.2738	9.47132	9.42506	9.30015	9.71012	10.0235	10.0126	10.4417	10.3942	9.04291
ENSG00000243709	LEFTY1	3.65917	4.21887	5.43726	3.65917	4.51961	4.5215	4.06583	5.81041	5.98304	5.27676	4.44403	4.84023	6.3626	3.99351	4.37351	4.05944	4.09403	4.13201	4.23712	4.22975	3.80241	3.45571	5.22057	3.13807	2.62206	3.48095	2.62206	1.39129	7.44616	7.38633	2.20173	4.52409	3.83894	4.24365	4.09711	4.07413	3.83894	4.27232	4.09576	6.49987	4.0328	3.48973	4.62969	3.21734	4.12139	4.12139	4.12139	4.12139	4.24745	3.96792	5.08127	3.85157	3.74511	4.30304	3.93131	4.83465	4.78416	4.12139	4.12139	4.12139	4.12139	4.71924	4.67519	4.02631	5.38097	4.02631	4.02631	4.02631	4.36942	4.4034	4.34452	4.02631	5.02143	4.02631	4.42064	4.42064	4.42064	4.42064	4.42064	4.94804	4.26843	4.26843	4.26843	4.26843	4.26843	4.27421	4.65	4.62595	4.27421	4.27421	4.76219	4.27421	4.58037	4.7315	4.31127	5.30565	4.75521	4.93224	4.57285	6.3703	7.80555	6.11838	4.6407	4.34463	4.34235	4.36058	4.34136	4.79589	4.92141	4.71791	4.87546	4.26871	4.26871	4.68819	4.26871	5.02626	4.26871	4.26871	7.49911
ENSG00000255835	NA	3.74175	3.74175	3.74175	3.74175	3.74175	3.74175	3.74175	3.74175	3.74175	3.74175	3.74175	3.74175	3.74175	3.74175	3.74175	3.74175	3.74175	3.74175	3.74175	3.74175	3.74175	3.74175	3.74175	3.74175	3.74175	3.74175	3.74175	3.74175	3.74175	3.74175	3.74175	3.74175	3.74175	3.74175	3.74175	3.74175	3.74175	3.74175	3.74175	3.74175	3.74175	3.74175	3.74175	3.74175	3.74175	3.74175	3.74175	3.74175	3.74175	3.74175	3.74175	3.74175	3.74175	3.74175	3.74175	3.74175	3.74175	3.74175	3.74175	3.74175	3.74175	3.74175	3.74175	3.74175	3.74175	3.74175	3.74175	3.74175	3.74175	3.74175	3.74175	3.74175	3.74175	3.74175	3.74175	3.74175	3.74175	3.74175	3.74175	3.74175	3.74175	3.74175	3.74175	3.74175	3.74175	3.74175	3.74175	3.74175	3.74175	3.74175	3.74175	3.74175	3.74175	3.74175	3.74175	3.74175	3.74175	3.74175	3.74175	3.74175	3.74175	3.74175	3.74175	3.74175	3.74175	3.74175	3.74175	3.74175	3.74175	3.74175	3.74175	3.74175	3.74175	3.74175	3.74175	3.74175	3.74175	3.74175	3.74175
ENSG00000143811	PYCR2	8.54457	8.81158	8.20438	8.136	7.71382	7.50492	7.62848	7.47698	7.22805	7.37094	7.44215	7.47447	7.35458	7.57172	7.65764	7.63726	7.91712	7.71986	7.66354	7.97198	7.93862	8.19127	7.90477	7.05305	6.68186	6.75213	6.34909	8.06894	7.79355	7.7376	7.40149	8.05911	8.03416	7.96217	7.78853	7.80077	7.74736	8.25551	7.94561	8.17944	7.63789	7.88727	8.29673	8.06671	7.84135	7.8895	8.09635	7.87051	7.81245	8.12766	9.47262	7.61716	6.9296	7.77464	7.77746	7.94275	7.84175	8.37972	7.57609	7.66245	8.07945	7.58826	8.28854	7.70196	8.69128	8.85331	7.92675	7.9323	8.32315	8.30179	8.03457	8.03515	8.69855	7.92046	8.74896	8.58611	8.16497	7.73761	7.84436	7.29382	8.12434	7.74841	8.30629	7.90459	7.96941	8.23519	7.44907	7.50038	7.12242	7.37047	8.10963	8.52974	8.07735	8.45112	8.13159	9.28466	7.53007	7.78795	7.58132	8.26666	8.77001	7.98912	8.16254	7.96992	8.49614	7.47778	7.58258	7.56458	7.53167	8.11583	7.54445	7.89351	7.70206	7.71652	7.82745	8.274	8.02612	7.98981	8.84095
ENSG00000284519	MIR6741	3.74175	3.74175	3.74175	3.74175	3.74175	3.74175	3.74175	3.74175	3.74175	3.74175	3.74175	3.74175	3.74175	3.74175	3.74175	3.74175	3.74175	3.74175	3.74175	3.74175	3.74175	3.74175	3.74175	3.74175	3.74175	3.74175	3.74175	3.74175	3.74175	3.74175	3.74175	3.74175	3.74175	3.74175	3.74175	3.74175	3.74175	3.74175	3.74175	3.74175	3.74175	3.74175	3.74175	3.74175	3.74175	3.74175	3.74175	3.74175	3.74175	3.74175	3.74175	3.74175	3.74175	3.74175	3.74175	3.74175	3.74175	3.74175	3.74175	3.74175	3.74175	3.74175	3.74175	3.74175	3.74175	3.74175	3.74175	3.74175	3.74175	3.74175	3.74175	3.74175	3.74175	3.74175	3.74175	3.74175	3.74175	3.74175	3.74175	3.74175	3.74175	3.74175	3.74175	3.74175	3.74175	3.74175	3.74175	3.74175	3.74175	3.74175	3.74175	3.74175	3.74175	3.74175	3.74175	3.74175	3.74175	3.74175	3.74175	3.74175	3.74175	3.74175	3.74175	3.74175	3.74175	3.74175	3.74175	3.74175	3.74175	3.74175	3.74175	3.74175	3.74175	3.74175	3.74175	3.74175	3.74175	3.74175	3.74175
ENSG00000248322	NA	3.74175	3.74175	3.74175	3.74175	3.74175	3.74175	3.74175	3.74175	3.74175	3.74175	3.74175	3.74175	3.74175	3.74175	3.74175	3.74175	3.74175	3.74175	3.74175	3.74175	3.74175	3.74175	3.74175	3.74175	3.74175	3.74175	3.74175	3.74175	3.74175	3.74175	3.74175	3.74175	3.74175	3.74175	3.74175	3.74175	3.74175	3.74175	3.74175	3.74175	3.74175	3.74175	3.74175	3.74175	3.74175	3.74175	3.74175	3.74175	3.74175	3.74175	3.74175	3.74175	3.74175	3.74175	3.74175	3.74175	3.74175	3.74175	3.74175	3.74175	3.74175	3.74175	3.74175	3.74175	3.74175	3.74175	3.74175	3.74175	3.74175	3.74175	3.74175	3.74175	3.74175	3.74175	3.74175	3.74175	3.74175	3.74175	3.74175	3.74175	3.74175	3.74175	3.74175	3.74175	3.74175	3.74175	3.74175	3.74175	3.74175	3.74175	3.74175	3.74175	3.74175	3.74175	3.74175	3.74175	3.74175	3.74175	3.74175	3.74175	3.74175	3.74175	3.74175	3.74175	3.74175	3.74175	3.74175	3.74175	3.74175	3.74175	3.74175	3.74175	3.74175	3.74175	3.74175	3.74175	3.74175	3.74175	3.74175
ENSG00000143768	LEFTY2	3.62549	3.62549	3.62549	3.62549	3.62549	3.62549	3.62549	3.62549	3.62549	3.62549	3.62549	3.62549	3.98327	3.62549	3.62549	3.62549	4.98864	5.30598	5.30244	3.39026	5.78403	2.89024	3.48027	2.0566	2.0566	2.91548	2.0566	4.32927	4.32927	4.32927	4.32927	3.6828	3.6828	3.91696	3.6828	4.25576	4.02224	4.1	3.96145	3.56377	3.56377	3.56377	4.4289	4.20499	3.87697	3.87697	3.87697	3.87697	3.71518	4.12797	4.40936	3.71518	3.71518	4.08512	4.08512	4.08512	4.47096	4.31373	3.73138	3.73138	3.73138	3.78321	4.24395	3.78321	4.75803	3.78321	4.13649	3.78321	3.78321	3.78321	3.78321	4.13191	4.53131	3.78321	4.18621	4.18621	4.18621	4.18621	4.18621	4.49183	3.9987	3.9987	3.9987	3.9987	3.9987	3.49767	5.23668	4.5867	5.09229	3.87126	3.84354	3.49767	3.49767	3.82169	4.57993	4.50747	4.12527	4.12527	4.12527	6.7911	8.70316	6.94099	3.49767	3.50836	3.50836	4.10797	4.60745	5.85276	5.26461	3.50836	4.95395	4.10197	4.5163	4.10197	4.10197	4.10197	4.10197	4.69397	6.79991
ENSG00000213032	NA	3.74175	3.74175	3.74175	3.74175	3.74175	3.74175	3.74175	3.74175	3.74175	3.74175	3.74175	3.74175	3.74175	3.74175	3.74175	3.74175	3.74175	3.74175	3.74175	3.74175	3.74175	3.74175	3.74175	3.74175	3.74175	3.74175	3.74175	3.74175	3.74175	3.74175	3.74175	3.74175	3.74175	3.74175	3.74175	3.74175	3.74175	3.74175	3.74175	3.74175	3.74175	3.74175	3.74175	3.74175	3.74175	3.74175	3.74175	3.74175	3.74175	3.74175	3.74175	3.74175	3.74175	3.74175	3.74175	3.74175	3.74175	3.74175	3.74175	3.74175	3.74175	3.74175	3.74175	3.74175	3.74175	3.74175	3.74175	3.74175	3.74175	3.74175	3.74175	3.74175	3.74175	3.74175	3.74175	3.74175	3.74175	3.74175	3.74175	3.74175	3.74175	3.74175	3.74175	3.74175	3.74175	3.74175	3.74175	3.74175	3.74175	3.74175	3.74175	3.74175	3.74175	3.74175	3.74175	3.74175	3.74175	3.74175	3.74175	3.74175	3.74175	3.74175	3.74175	3.74175	3.74175	3.74175	3.74175	3.74175	3.74175	3.74175	3.74175	3.74175	3.74175	3.74175	3.74175	3.74175	3.74175	3.74175	3.74175
ENSG00000143751	SDE2	8.53871	8.46422	8.09029	7.96609	8.2797	8.12805	8.39997	8.14217	8.06934	8.11919	8.36254	8.17499	8.03664	7.80748	7.86415	7.77458	7.91126	7.82734	7.97225	8.47224	7.64836	7.98048	8.60625	9.3142	9.09536	8.77092	9.15465	8.46027	7.92446	8.00762	8.28737	8.13534	8.39695	8.03585	8.20201	7.89018	7.99487	8.02807	8.32962	8.17685	8.03228	8.08812	8.53046	8.64836	7.84574	7.76599	8.63708	8.25563	8.31627	7.89049	9.03085	7.52801	8.72413	8.24197	7.99749	8.27435	8.17512	8.28823	8.08137	7.92725	8.20758	8.7571	7.70788	8.58067	7.96286	7.96988	8.45941	8.41876	8.49661	8.5259	8.21699	8.17491	8.17298	8.11105	8.68002	7.61934	8.23641	7.58794	8.05407	8.21287	8.45306	7.69124	8.18998	8.23511	7.83484	8.36084	7.95416	8.08204	8.19116	7.76394	8.50336	8.60242	8.24896	8.41468	7.9929	9.36241	7.8303	7.76726	8.32622	8.51902	8.50705	7.75195	8.48337	7.98426	8.34525	8.27558	8.31299	8.21393	8.1116	7.81955	7.8719	8.13107	8.12447	8.01796	8.62874	8.83173	8.14541	8.24867	8.47563
ENSG00000272562	NA	3.80544	4.42292	4.25036	3.84875	4.00421	4.09886	3.88859	3.94032	4.19288	3.64785	3.39135	3.64423	3.39135	3.77713	4.10569	3.85306	4.10782	4.14847	3.92693	3.40546	3.40546	4.81305	4.82913	4.13142	4.32657	3.40546	4.90639	3.84745	4.7118	4.24689	3.84745	3.75245	4.53213	3.98662	3.75245	4.0847	3.75245	4.3927	4.11257	3.89422	3.82695	4.02233	4.0307	4.00717	4.03172	4.19027	3.92575	3.89593	3.5776	4.15942	4.59594	4.08927	3.90618	4.26448	4.56403	4.23122	3.52702	3.84494	4.50885	3.84494	3.84494	4.34268	4.11049	4.24925	4.14406	4.52047	4.14813	3.98094	3.64974	4.29925	4.1987	4.34217	3.9873	3.96126	4.55403	4.55403	4.9209	4.55403	5.14623	4.85966	4.11912	4.11912	4.11912	4.94103	5.12304	3.60707	4.71055	4.10329	4.34887	3.98066	3.95294	3.95146	3.91323	4.25113	5.02679	4.60955	3.85165	4.16393	4.11323	4.41656	4.45916	4.33894	4.124	4.53181	4.16895	4.33619	3.66699	4.27784	4.27622	3.66699	3.91368	3.91368	3.91368	3.91368	4.58913	3.91368	4.79173	3.91368	5.0333
ENSG00000163041	H3-3A	8.60632	8.38947	8.23198	8.16506	8.08103	7.65355	7.11436	7.6567	7.66871	7.35716	7.07024	7.35676	7.60062	7.56572	7.68321	6.85192	7.45991	7.54025	7.50528	7.89884	8.01989	8.24788	7.9044	8.67935	8.0476	8.41712	8.15738	7.95918	7.76529	8.11067	7.82738	7.93879	8.11036	8.15303	8.10903	7.92296	7.97835	8.1855	7.88048	8.23565	8.34217	8.62504	8.09982	7.77318	7.99135	7.98609	8.2894	7.85717	7.80176	7.62447	9.14064	7.8771	8.16172	7.27408	8.00381	8.50182	8.01897	7.73832	8.17444	8.26742	7.94383	8.24683	7.88874	7.90123	8.35238	8.93241	8.01547	8.07565	7.79075	8.54941	7.78769	8.48952	8.11068	8.11796	8.2357	7.5392	8.16754	8.87848	8.72624	10.1152	7.85436	8.43123	7.81078	8.36454	8.76849	8.71699	7.65148	7.24736	7.33617	7.40132	8.62915	8.87039	8.46022	8.2283	7.00279	8.71301	7.8587	8.25092	8.23487	8.90429	9.11402	8.91964	8.63134	7.9903	8.15424	7.5448	7.81204	7.77589	7.78998	8.33672	8.22799	7.30687	8.08357	8.10093	8.65192	8.40756	7.67028	7.77434	9.04352
ENSG00000225518	NA	3.97522	3.78859	3.95863	4.48997	4.43801	4.18069	4.14627	4.03961	4.02826	4.33565	3.39159	4.1006	4.22131	4.17944	4.10593	3.95587	4.10806	4.431	3.88097	4.10431	3.95099	4.69526	3.7969	3.90146	3.7764	2.77064	4.04225	3.93982	4.80417	4.82204	3.93982	4.07857	4.7558	4.84695	4.33673	4.31376	4.55752	4.26451	3.72828	4.6813	4.54375	4.61884	4.40235	4.3695	3.90332	3.90332	5.06493	4.70997	3.53092	4.44189	4.88273	4.78545	4.12784	4.51104	3.77359	4.58412	4.31763	4.11509	4.19665	4.38997	4.87982	4.58741	4.07717	4.3481	4.31216	4.61701	4.11482	4.48159	4.10054	4.98007	4.60526	4.6964	4.09272	4.48601	4.97552	5.09387	3.87878	3.87878	4.63983	4.55718	3.85475	3.85475	3.85475	4.33352	4.85867	4.05764	4.88878	4.66392	4.05764	4.05764	4.65389	4.05764	4.3638	4.90453	4.76433	4.50616	4.12395	4.43623	4.38553	4.81366	4.6792	4.12395	5.01238	3.94479	4.93428	4.61399	4.235	3.94479	4.6247	3.94479	4.59414	3.74216	4.32614	3.74216	4.41762	5.50705	4.36775	4.33416	4.20877
ENSG00000270598	NA	3.89921	3.89921	3.89921	3.89921	4.25481	3.89921	4.06569	3.89921	4.18578	3.89921	3.89921	3.89921	3.89921	4.23355	3.89921	4.1308	3.89921	3.89921	3.89921	5.40457	3.22479	3.22479	3.95795	3.22479	3.22479	3.22479	3.22479	4.20667	4.0282	3.94447	3.50581	3.91765	3.91299	4.17696	4.09386	4.09258	4.05449	3.90031	3.90031	3.90031	3.90031	3.90031	3.90031	4.27254	4.01932	4.01932	4.01932	4.01932	3.74719	4.15998	4.06003	4.04363	3.93717	3.93187	3.93187	3.93187	3.93187	3.90344	3.90344	3.90344	4.36696	3.94002	3.94002	3.94002	3.94002	3.94002	3.94002	3.94002	3.94002	3.94002	3.94002	3.94002	3.94002	3.94002	3.82611	3.82611	3.82611	4.36667	3.82611	3.82611	4.00679	4.00679	4.00679	4.00679	4.00679	3.90563	3.90563	3.90563	3.90563	3.90563	4.25151	3.90563	3.90563	3.90563	3.8671	3.8671	3.8671	3.8671	4.12868	3.8671	3.8671	3.8671	3.90563	3.92271	3.92271	3.92271	3.92271	3.92271	3.92271	3.92271	3.92391	3.92391	3.92391	3.92391	3.92391	3.92391	3.92391	3.92391	3.92391
ENSG00000182827	ACBD3	9.10462	9.25808	8.76678	8.91153	8.75342	8.66773	9.11194	9.19875	9.07696	9.1903	9.24664	9.39255	9.30112	8.64873	8.65396	8.55436	8.78565	8.79979	8.71382	8.57242	8.40269	9.27804	9.10168	10.5814	10.5498	10.6504	10.7665	9.72203	9.12106	9.24596	9.35101	8.83162	9.05434	8.95422	8.97072	9.10806	9.12561	8.31088	8.61698	8.67269	9.14454	9.00763	9.64472	9.99343	8.44408	8.37757	9.78462	9.25472	9.22837	8.97327	7.92232	8.78834	10.667	9.04461	8.47879	9.68501	9.53658	9.39165	8.62955	9.05347	8.78633	9.01157	8.69792	8.85719	8.15076	7.87876	9.56058	9.52235	9.30454	8.11303	9.29234	8.92585	8.50789	9.59916	8.6127	7.96622	9.07196	8.73842	9.04867	8.58399	8.95111	8.56907	9.13115	9.00046	8.97706	8.87394	9.70547	9.15514	9.72951	9.74963	9.14209	8.82941	8.99234	9.19522	8.44577	8.65652	9.86096	9.28046	9.83329	8.89762	8.51361	7.80192	9.37025	8.65151	8.78166	9.65244	9.53475	9.46986	9.62559	9.00646	8.57769	8.78499	8.74784	9.00613	9.7207	9.70342	9.41883	9.29602	8.8873
ENSG00000234478	ACBD3-AS1	4.22632	3.64269	3.64269	3.64269	3.99829	3.64269	4.11175	3.88938	3.92926	3.89919	3.89364	3.99986	3.64269	3.83601	3.87066	3.64269	3.64269	3.64269	3.95309	3.79871	3.79871	3.79871	3.79871	3.79871	3.79871	3.79871	3.79871	4.002	4.002	4.002	4.002	3.77316	3.92975	3.60929	3.88941	3.89873	3.71456	3.82981	3.82981	3.82981	3.82981	3.82981	3.82981	3.82981	4.24322	3.30765	3.94039	3.7149	3.86896	3.86896	3.86896	3.86896	3.86896	3.7316	3.7316	4.54214	3.7316	3.80154	3.80154	3.80154	3.80154	3.51175	3.51175	3.93718	4.00606	4.0195	4.12065	3.97911	3.99585	3.51175	4.14437	3.86044	3.51175	4.20304	4.12863	4.12863	4.12863	4.12863	4.61328	4.43425	3.67259	3.67259	4.66738	3.67259	4.67651	3.59263	4.1226	3.94437	4.23678	4.33373	3.9385	3.59263	3.89878	3.59263	3.72975	3.72975	4.1737	4.04203	4.46272	4.01356	4.22699	3.72975	4.10955	3.90318	3.90318	4.2046	3.90318	3.90318	3.90318	3.90318	3.97136	3.97136	3.97136	3.97136	3.97136	3.97136	3.97136	3.97136	3.97136
ENSG00000223570	RPL34P7	3.72903	3.72903	3.72903	3.72903	3.72903	3.72903	3.72903	3.72903	3.72903	3.72903	3.72903	4.16592	3.72903	3.72903	3.72903	3.72903	3.94707	3.72903	3.72903	3.73908	3.73908	3.73908	3.73908	3.73908	3.73908	3.73908	4.43425	3.56442	3.56442	3.96386	3.97362	3.74042	3.74042	3.74042	3.74042	3.74042	3.74042	3.75733	3.75733	3.75733	3.75733	3.75733	3.75733	3.75733	3.74008	3.74008	3.74008	3.74008	3.74775	3.74775	3.74775	3.74775	3.74775	3.75741	3.75741	3.75741	3.75741	3.74008	3.74008	3.74008	3.74008	3.76108	3.76108	3.76108	3.76108	3.76108	3.76108	3.76108	3.76108	3.76108	3.76108	3.76108	3.76108	3.76108	3.81306	3.81306	3.81306	3.81306	3.81306	3.81306	3.71034	3.71034	4.16223	3.71034	3.71034	3.76449	3.76449	3.76449	3.76449	3.76449	3.76449	3.76449	3.76449	3.76449	3.77329	3.77329	3.77329	3.77329	3.77329	3.77329	3.77329	3.77329	3.76449	3.76611	3.76611	3.76611	3.76611	3.76611	3.76611	3.76611	3.76398	3.76398	3.76398	3.76398	3.76398	3.76398	3.76398	3.76398	3.76398
ENSG00000185155	MIXL1	3.90619	3.90619	3.90619	3.90619	3.90619	3.90619	3.90619	4.15288	4.3108	3.90619	3.90619	3.90619	3.90619	3.90619	3.90619	3.90619	8.06956	8.82734	8.76239	4.10224	4.57038	3.97667	3.14302	3.14302	4.29702	3.14302	3.14302	4.08785	4.08785	4.87932	4.08785	3.73674	3.73674	3.97091	4.18271	4.35495	4.41103	4.34015	3.68526	4.22461	3.68526	3.68526	8.36744	4.2714	4.03615	4.03615	4.03615	4.03615	3.75743	3.75743	4.63062	4.05387	4.35436	3.80444	3.80444	4.61497	4.46883	4.03615	4.03615	4.03615	4.03615	3.8742	4.33495	3.8742	3.8742	3.8742	4.22749	4.44537	3.8742	4.2513	3.8742	4.36615	8.84135	3.8742	4.9647	3.56948	3.56948	3.56948	3.56948	4.09688	3.8061	3.8061	3.8061	3.8061	3.8061	3.48458	5.91932	6.03625	2.96717	3.87003	4.30547	3.65117	3.87244	3.97347	4.34299	4.88271	3.88833	4.32911	4.25776	4.99784	6.19491	6.26836	3.33366	3.72032	3.72032	4.61196	4.4806	4.80412	4.67335	7.94786	5.03768	4.5435	4.99472	4.2686	3.84912	3.84912	3.84912	4.44111	5.5618
ENSG00000183814	LIN9	5.149	5.0953	5.85755	5.47051	5.41786	6.13663	5.94143	5.79946	6.07543	6.39872	5.9563	5.83218	5.89022	5.70603	5.81147	5.75224	6.66971	6.63651	6.55441	5.82391	5.64357	5.37984	4.94937	6.97441	6.89377	6.76319	6.76546	4.98254	6.406	6.48649	5.54456	5.67724	5.38628	5.76127	5.91881	5.45114	5.44019	5.39455	5.67531	6.56631	6.0465	6.13999	6.6973	7.08492	5.26167	5.47656	5.7636	5.7648	5.09415	5.11205	7.1067	5.52349	7.39315	5.19872	5.60768	6.17311	5.89912	5.219	5.51363	5.70751	5.82648	6.41215	5.29615	6.13559	5.21189	5.92956	6.43647	7.06009	5.94751	5.29732	6.28257	5.90213	7.31571	6.86635	5.74199	5.13494	6.11429	6.42022	6.94534	6.00449	5.39967	5.68052	5.66527	6.17787	6.50404	4.88225	5.85233	5.99666	5.46035	5.65242	7.0278	7.27065	6.76898	6.79091	5.62856	7.22783	5.79238	5.6427	6.19307	7.89158	7.62883	7.72109	6.0171	5.0269	5.30198	6.16377	6.36884	6.2362	5.81412	6.71125	5.58797	5.57663	6.20689	6.80198	6.60744	6.58824	5.31122	5.61379	7.9846
ENSG00000236994	YBX1P9	3.74471	3.74471	3.74471	3.74471	3.74471	3.74471	3.74471	3.74471	3.74471	3.74471	3.74471	3.74471	3.74471	3.74471	3.74471	3.74471	3.74471	3.74471	3.74471	3.74367	3.74367	3.74367	3.74367	3.74367	3.74367	3.74367	3.74367	3.65414	3.65414	4.05358	3.65414	3.74402	3.74402	3.74402	3.74402	3.74402	3.74402	3.74701	3.74701	3.74701	3.74701	3.74701	3.74701	3.74701	3.74393	3.74393	3.74393	3.74393	3.74591	3.74591	3.74591	3.74591	3.74591	3.75056	3.75056	3.75056	3.75056	3.74393	3.74393	3.74393	3.74393	3.74763	3.74763	3.74763	3.74763	3.74763	3.74763	3.74763	3.74763	3.74763	3.74763	3.74763	3.74763	3.74763	3.74741	3.74741	3.74741	3.74741	3.74741	3.74741	3.74507	3.74507	3.74507	3.74507	3.74507	3.75173	3.75173	3.75173	3.75173	3.75173	3.75173	3.75173	3.75173	3.75173	3.75397	3.75397	3.75397	3.75397	3.75397	3.75397	3.75397	3.75397	3.75173	3.75199	3.75199	3.75199	3.75199	3.75199	3.75199	3.75199	3.75229	3.75229	3.75229	3.75229	3.75229	3.75229	3.75229	3.75229	3.75229
ENSG00000275406	NA	3.75419	3.75419	3.75419	3.75419	3.75419	3.75419	3.75419	3.75419	3.75419	3.75419	3.75419	3.75419	3.75419	3.75419	3.75419	3.75419	3.75419	3.75419	3.75419	3.75015	3.75015	3.75015	3.75015	3.75015	3.75015	3.75015	3.75015	3.77719	3.77719	3.77719	3.77719	3.72504	3.72504	3.72504	3.72504	3.96023	3.72504	3.76394	3.76394	3.76394	3.76394	3.76394	3.76394	3.76394	3.76072	3.76072	3.76072	3.76072	3.7633	3.7633	3.7633	3.7633	3.7633	3.67172	3.67172	3.67172	4.05755	3.76072	3.76072	3.76072	3.76072	3.77463	3.77463	3.77463	3.77463	3.77463	3.77463	3.77463	3.77463	3.77463	3.77463	3.77463	3.77463	3.77463	4.21361	3.57039	3.57039	3.57039	3.57039	3.57039	3.68274	3.68274	3.68274	3.68274	3.68274	3.77519	3.77519	3.77519	3.77519	3.77519	3.77519	3.77519	3.77519	3.77519	3.7897	3.7897	3.7897	3.7897	3.7897	3.7897	3.7897	3.7897	3.77519	3.77248	3.77248	3.77248	3.77248	3.77248	3.77248	3.77248	3.77585	3.77585	3.77585	3.77585	3.77585	3.77585	3.77585	3.77585	3.77585
ENSG00000143799	PARP1	10.4224	11.3264	10.3734	10.241	10.1398	10.236	10.4092	10.8348	10.6449	11.0378	11.3351	11.6247	10.741	10.9017	10.6809	11.0137	10.4323	10.3091	10.3277	10.2296	10.4174	10.3184	10.0251	10.3182	10.3369	10.4041	10.3793	10.3436	10.1638	10.2146	10.3211	10.4418	10.4247	10.7665	10.7912	10.2401	10.2469	9.98868	10.2469	11.3653	10.2678	10.7825	11.0038	10.6481	9.92857	10.2931	10.8962	10.5853	10.0437	10.2224	9.43898	11.0274	11.0763	10.7926	9.91754	10.3079	10.0075	10.7981	10.0231	10.7001	10.182	9.63327	11.1674	10.0818	9.3	9.23355	10.2281	10.6703	10.4733	10.7098	10.8725	11.5826	11.7312	10.0835	9.783	9.92995	8.96303	8.24039	11.0461	10.8583	10.2985	9.77865	9.42052	8.99789	8.43213	10.2039	10.8384	10.8716	10.0705	9.96152	11.2287	10.9656	11.0928	10.9837	9.99046	11.5305	8.93896	10.155	9.78401	13.6783	13.4086	12.851	9.06383	10.5593	9.72579	10.3259	10.2602	10.2945	10.3238	10.8404	9.80798	9.72143	10.6152	10.4664	10.6023	10.5485	10.61	10.7027	12.5987
ENSG00000270287	NA	3.74175	3.74175	3.74175	3.74175	3.74175	3.74175	3.74175	3.74175	3.74175	3.74175	3.74175	3.74175	3.74175	3.74175	3.74175	3.74175	3.74175	3.74175	3.74175	3.74175	3.74175	3.74175	3.74175	3.74175	3.74175	3.74175	3.74175	3.74175	3.74175	3.74175	3.74175	3.74175	3.74175	3.74175	3.74175	3.74175	3.74175	3.74175	3.74175	3.74175	3.74175	3.74175	3.74175	3.74175	3.74175	3.74175	3.74175	3.74175	3.74175	3.74175	3.74175	3.74175	3.74175	3.74175	3.74175	3.74175	3.74175	3.74175	3.74175	3.74175	3.74175	3.74175	3.74175	3.74175	3.74175	3.74175	3.74175	3.74175	3.74175	3.74175	3.74175	3.74175	3.74175	3.74175	3.74175	3.74175	3.74175	3.74175	3.74175	3.74175	3.74175	3.74175	3.74175	3.74175	3.74175	3.74175	3.74175	3.74175	3.74175	3.74175	3.74175	3.74175	3.74175	3.74175	3.74175	3.74175	3.74175	3.74175	3.74175	3.74175	3.74175	3.74175	3.74175	3.74175	3.74175	3.74175	3.74175	3.74175	3.74175	3.74175	3.74175	3.74175	3.74175	3.74175	3.74175	3.74175	3.74175	3.74175	3.74175
ENSG00000229965	RPS3AP7	4.0216	3.60752	4.07149	4.16656	4.10916	3.60752	3.60752	3.60752	3.89409	3.86402	3.60752	4.11136	4.11221	3.60752	3.60752	3.60752	3.60752	4.166	3.98731	3.88106	3.88106	3.88106	3.88106	3.88106	3.88106	3.88106	3.88106	4.05601	3.87024	4.0422	3.47908	3.88705	3.75653	4.20349	3.96838	4.09926	3.83335	3.94752	3.94752	3.94752	3.94752	3.94752	3.94752	3.94752	3.93877	3.93877	3.93877	3.93877	3.14208	3.85231	4.39476	4.10881	4.39203	3.86827	3.86827	3.86827	3.86827	3.93877	3.93877	3.93877	3.93877	3.9862	3.9862	3.9862	3.9862	3.9862	3.9862	3.9862	3.9862	3.9862	3.9862	3.9862	3.9862	3.9862	4.61778	3.71535	3.71535	3.71535	4.05885	3.71535	3.81892	3.81892	3.81892	3.81892	3.81892	3.87144	3.87144	3.87144	3.87144	4.24503	3.87144	3.87144	3.87144	3.87144	4.2166	4.30091	3.76194	3.76194	3.76194	3.76194	4.01148	3.76194	3.87144	3.7969	3.7969	3.7969	3.7969	3.7969	3.7969	4.42211	3.91224	3.91224	3.91224	3.91224	3.91224	3.91224	3.91224	3.91224	3.91224
ENSG00000223282	NA	3.74175	3.74175	3.74175	3.74175	3.74175	3.74175	3.74175	3.74175	3.74175	3.74175	3.74175	3.74175	3.74175	3.74175	3.74175	3.74175	3.74175	3.74175	3.74175	3.74175	3.74175	3.74175	3.74175	3.74175	3.74175	3.74175	3.74175	3.74175	3.74175	3.74175	3.74175	3.74175	3.74175	3.74175	3.74175	3.74175	3.74175	3.74175	3.74175	3.74175	3.74175	3.74175	3.74175	3.74175	3.74175	3.74175	3.74175	3.74175	3.74175	3.74175	3.74175	3.74175	3.74175	3.74175	3.74175	3.74175	3.74175	3.74175	3.74175	3.74175	3.74175	3.74175	3.74175	3.74175	3.74175	3.74175	3.74175	3.74175	3.74175	3.74175	3.74175	3.74175	3.74175	3.74175	3.74175	3.74175	3.74175	3.74175	3.74175	3.74175	3.74175	3.74175	3.74175	3.74175	3.74175	3.74175	3.74175	3.74175	3.74175	3.74175	3.74175	3.74175	3.74175	3.74175	3.74175	3.74175	3.74175	3.74175	3.74175	3.74175	3.74175	3.74175	3.74175	3.74175	3.74175	3.74175	3.74175	3.74175	3.74175	3.74175	3.74175	3.74175	3.74175	3.74175	3.74175	3.74175	3.74175	3.74175	3.74175
ENSG00000177770	NA	4.11776	3.70368	3.70368	3.70368	4.05928	3.70368	4.22753	4.05213	4.19842	3.70368	4.05813	4.06085	4.20837	4.13467	3.93165	3.70368	3.70368	4.22119	3.70368	3.83974	3.83974	3.83974	3.83974	4.35574	3.83974	3.83974	4.53491	3.47172	3.61394	4.10011	4.28025	4.06011	3.66475	3.60217	3.89961	3.88958	3.80625	3.85297	3.85297	3.85297	3.85297	3.85297	3.85297	3.85297	3.82524	3.82524	3.82524	3.82524	3.79818	3.79818	3.79818	3.79818	3.98815	3.85758	3.85758	3.85758	3.85758	3.82524	3.82524	3.82524	3.82524	3.81914	3.81914	3.81914	3.81914	3.81914	3.81914	3.81914	3.81914	3.81914	4.13735	3.81914	3.81914	3.81914	3.83138	3.83138	3.83138	3.83138	3.83138	3.83138	3.8366	3.8366	3.8366	3.8366	3.8366	4.32831	3.8109	3.8109	3.8109	3.8109	3.8109	3.8109	3.8109	3.8109	3.84019	3.84019	3.84019	3.84019	4.10177	4.124	3.84019	4.18557	3.8109	3.86312	3.86312	3.86312	3.86312	3.86312	3.86312	3.86312	3.83021	3.83021	3.83021	3.83021	3.83021	3.83021	3.83021	3.83021	4.29682
ENSG00000287627	NA	3.43864	3.43864	3.76742	4.15743	3.79425	4.48733	3.43864	3.68533	4.18958	3.80091	3.68959	3.43864	3.43864	5.21905	5.49585	4.957	4.48478	4.72235	4.3561	3.53986	3.53986	5.46447	3.53986	4.26582	3.53986	4.39875	3.53986	4.16552	4.16552	4.16552	4.5	4.1083	4.26489	3.94443	3.71026	3.71026	3.71026	4.12873	4.14616	4.57746	4.60683	4.84655	3.74848	3.74848	3.67889	4.39028	3.99715	3.67889	3.70405	3.70405	4.14561	4.12254	3.70405	4.1731	4.1731	4.1731	4.1731	3.64539	4.3093	4.14513	3.64539	5.8079	3.29569	3.89519	3.99142	3.80344	3.64897	3.62688	4.73445	5.19257	4.53284	4.42588	3.87772	3.29569	3.95097	3.95097	3.95097	3.95097	5.06504	4.25659	4.71232	3.66858	3.66858	3.66858	3.66858	4.28879	4.28879	4.28879	4.28879	4.28879	4.28879	4.28879	4.59494	4.61281	4.90524	4.38831	3.73009	3.73009	3.73009	3.73009	3.73009	3.73009	4.28879	4.35652	4.35424	3.85228	4.35326	4.46312	4.28466	3.85228	3.27738	3.27738	3.27738	3.27738	4.86562	4.33709	5.49456	5.33034	3.27738
ENSG00000203685	STUM	3.64218	3.64218	3.64218	3.64218	4.50263	3.64218	4.11124	3.88887	4.99795	4.51836	4.14221	3.99935	3.99996	6.19244	6.32549	5.31289	3.64218	3.8544	3.86188	4.538	3.20434	3.20434	4.44895	3.20434	3.62184	3.20434	3.20434	4.10542	6.14959	5.44491	5.06498	3.39313	4.07036	5.02705	5.20598	4.53996	4.44553	4.32518	4.16893	3.82669	5.70644	5.44344	3.48439	4.07053	3.89241	4.30589	4.52515	4.46646	3.59683	3.59683	5.50917	4.85136	3.78681	3.88226	3.88226	5.65107	5.55956	3.76847	3.76847	4.86493	4.78805	3.74741	3.74741	3.74741	4.72224	3.74741	4.66872	4.21477	6.35581	6.35527	4.68727	4.77425	3.74741	4.18711	4.38591	3.74269	4.37476	4.28324	5.43337	3.74269	3.63641	4.89251	3.63641	3.63641	3.63641	4.21049	5.9495	5.6465	5.24861	5.94033	4.89738	4.89449	5.01169	5.26388	5.80102	5.76319	5.10362	4.47821	4.93006	5.48273	5.66821	5.07363	4.21049	3.36686	3.36686	6.19805	6.30713	5.61365	5.69259	3.36686	3.71645	3.71645	4.53687	4.30764	6.3732	5.6059	5.86998	5.94592	5.20399
ENSG00000143772	ITPKB	5.81306	4.93774	5.51083	4.86484	5.1536	5.0435	5.69892	5.84834	5.03548	5.11131	5.09909	5.24974	5.10428	6.19054	6.32122	5.79197	4.75878	4.54073	4.54073	5.07489	6.02491	4.15751	6.39079	2.74992	2.74992	2.74992	3.24384	4.54179	6.14887	6.09745	6.94266	4.56033	4.16229	5.92581	5.97514	6.73111	6.8219	7.78819	5.95288	4.54227	4.98187	4.66592	4.12352	7.95946	4.52905	5.29489	7.12377	5.5526	4.24256	4.89222	7.6766	5.22831	7.7304	3.58054	4.05225	7.80668	7.59707	7.05445	6.26132	4.93093	4.25362	4.89073	6.40911	7.42303	7.59484	7.34599	5.17142	3.79493	5.37917	6.71899	6.11124	6.477	3.80387	6.89869	8.52888	7.74842	7.883	7.09732	4.63486	6.29985	4.99065	4.99065	8.68023	7.58959	8.30752	3.43508	6.71966	6.37322	6.65614	4.91412	6.63162	6.15772	6.15639	6.38875	7.36824	7.80366	5.79505	5.86975	4.63568	6.89704	6.55193	7.40506	7.20117	5.50499	4.90691	6.66448	6.74447	6.08819	5.95488	3.61567	9.33935	6.82191	4.58747	4.92885	5.46446	5.2879	5.07103	5.29317	6.65251
ENSG00000228382	ITPKB-IT1	3.92116	3.92116	3.92116	3.92116	3.92116	3.92116	3.92116	4.16785	3.92116	3.92116	3.92116	3.92116	3.92116	3.92116	3.92116	3.92116	3.92116	3.92116	3.92116	3.95397	3.95397	3.95397	3.95397	3.95397	3.95397	3.95397	3.95397	3.78409	3.78409	3.78409	3.78409	3.79608	3.79608	3.79608	3.79608	3.79608	3.79608	3.83807	3.83807	3.83807	3.83807	3.83807	3.83807	3.83807	4.05036	4.03961	3.62613	3.62613	3.81204	3.81204	3.81204	3.81204	3.81204	3.73841	3.73841	4.14765	3.73841	3.60281	4.53379	3.60281	3.60281	4.41413	4.18194	3.72119	3.72119	3.72119	3.72119	3.72119	3.72119	3.72119	3.72119	3.72119	3.72119	3.72119	4.43038	3.52796	3.52796	3.52796	3.52796	3.52796	3.79422	3.79422	3.79422	3.79422	3.79422	3.77391	3.77391	3.77391	3.77391	3.77391	3.77391	3.77391	3.77391	3.77391	3.69634	3.69634	3.69634	3.69634	3.69634	3.69634	3.69634	3.69634	3.77391	3.81048	3.81048	3.81048	3.81048	3.81048	3.81048	3.81048	5.01372	4.44407	3.4711	3.4711	3.4711	3.4711	3.4711	3.4711	3.4711
ENSG00000228548	NA	3.75213	3.75213	3.75213	3.75213	3.75213	3.75213	3.75213	3.75213	3.75213	3.75213	3.75213	3.75213	3.75213	3.75213	3.75213	3.75213	3.75213	3.75213	3.75213	3.75906	3.75906	3.75906	3.75906	3.75906	3.75906	3.75906	3.75906	3.74528	3.74528	3.74528	3.74528	3.79327	3.79327	3.79327	3.79327	3.79327	3.79327	3.73456	3.73456	3.73456	3.73456	3.73456	3.73456	3.73456	3.67242	3.67242	4.12161	3.67242	3.75685	3.75685	3.75685	3.75685	3.75685	3.74988	3.74988	3.74988	3.74988	3.78472	3.78472	3.78472	3.78472	4.18537	3.69306	3.69306	3.69306	3.69306	3.69306	3.69306	3.69306	3.69306	3.69306	3.69306	3.69306	3.69306	3.72679	3.72679	3.72679	3.72679	3.72679	3.72679	3.74696	3.74696	3.74696	3.74696	3.74696	3.73261	3.73261	3.73261	3.73261	3.73261	3.73261	3.73261	3.73261	3.73261	3.73374	3.73374	3.73374	3.73374	3.73374	3.73374	3.73374	3.73374	3.73261	3.74559	3.74559	3.74559	3.74559	3.74559	3.74559	3.74559	3.74104	3.74104	3.74104	3.74104	3.74104	3.74104	3.74104	3.74104	3.74104
ENSG00000238183	RPS27P5	3.74465	3.74465	3.74465	3.74465	3.74465	3.74465	3.74465	3.74465	3.74465	3.74465	3.74465	3.74465	3.74465	3.74465	3.74465	3.74465	3.74465	3.74465	3.74465	3.74363	3.74363	3.74363	3.74363	3.74363	3.74363	3.74363	3.74363	3.65596	4.04712	3.65596	3.65596	3.74397	3.74397	3.74397	3.74397	3.74397	3.74397	3.7469	3.7469	3.7469	3.7469	3.7469	3.7469	3.7469	3.74388	3.74388	3.74388	3.74388	3.74582	3.74582	3.74582	3.74582	3.74582	3.75038	3.75038	3.75038	3.75038	3.74388	3.74388	3.74388	3.74388	3.74751	3.74751	3.74751	3.74751	3.74751	3.74751	3.74751	3.74751	3.74751	3.74751	3.74751	3.74751	3.74751	3.74729	3.74729	3.74729	3.74729	3.74729	3.74729	3.745	3.745	3.745	3.745	3.745	3.75153	3.75153	3.75153	3.75153	3.75153	3.75153	3.75153	3.75153	3.75153	3.75371	3.75371	3.75371	3.75371	3.75371	3.75371	3.75371	3.75371	3.75153	3.75178	3.75178	3.75178	3.75178	3.75178	3.75178	3.75178	3.75207	3.75207	3.75207	3.75207	3.75207	3.75207	3.75207	3.75207	3.75207
ENSG00000287259	LOC124904530	3.74564	3.74564	3.74564	3.74564	3.74564	3.74564	3.74564	3.74564	3.74564	3.74564	3.74564	3.74564	3.74564	3.74564	3.74564	3.74564	3.74564	3.74564	3.74564	3.7401	3.7401	3.7401	3.7401	3.7401	3.7401	3.7401	3.7401	3.75067	3.75067	3.75067	3.75067	3.72157	3.72157	3.72157	3.72157	3.72157	3.72157	3.77347	3.77347	3.77347	3.77347	3.77347	3.77347	3.77347	3.7262	3.7262	3.7262	3.7262	3.61965	3.61965	4.06122	3.61965	3.88813	3.74715	3.74715	3.74715	3.74715	3.7262	3.7262	3.7262	3.7262	3.7794	3.7794	3.7794	3.7794	3.7794	3.7794	3.7794	3.7794	3.7794	3.7794	3.7794	3.7794	3.7794	3.76245	3.76245	3.76245	3.76245	3.76245	3.76245	3.74848	3.74848	3.74848	3.74848	3.74848	3.73841	3.73841	3.73841	3.73841	3.73841	3.73841	4.0828	3.73841	3.73841	3.77045	3.77045	3.77045	3.77045	3.77045	3.77045	3.77045	3.77045	3.73841	3.75053	3.75053	3.75053	3.75053	3.75053	3.75053	3.75053	3.76762	3.76762	3.76762	3.76762	3.76762	3.76762	3.76762	3.76762	3.76762
ENSG00000143801	PSEN2	6.99291	6.56524	7.2592	7.06766	7.40806	6.81004	7.65873	7.37566	7.46507	7.22499	7.1428	7.42888	7.15602	7.24797	7.17481	7.11085	6.58854	6.60602	6.72215	7.93582	6.76586	7.14411	6.67893	7.0432	7.15634	7.51304	6.76877	6.24368	7.04023	7.4418	7.4157	7.89688	6.78396	7.03274	7.07346	6.66323	6.79469	7.60494	7.15765	7.16531	7.10585	7.11959	5.79141	5.90658	7.45957	6.52433	6.80595	7.46381	7.20593	6.41447	6.54994	7.01895	6.74611	7.71031	7.33347	6.36976	6.85565	7.59897	6.54666	7.09148	7.01655	6.25156	7.0366	7.59633	7.52595	7.67483	6.03866	6.23168	7.10384	7.69305	6.69671	7.25833	6.35304	5.54177	7.56629	6.91689	8.79374	8.44528	6.37403	6.78593	7.16966	6.97403	8.67932	8.93832	8.53756	7.53733	6.58186	7.45662	6.99782	7.27606	6.80108	6.57836	6.61562	6.32272	6.22731	6.07192	7.74781	7.02133	6.82684	6.85897	6.82932	8.11731	7.10635	7.62634	7.13027	6.82569	7.04375	6.86023	6.79631	6.40432	6.87826	8.01987	6.60326	6.61772	6.65825	6.54819	7.34472	6.95958	6.40258
ENSG00000163050	COQ8A	9.32248	9.6269	9.23792	9.18956	9.61666	9.1389	8.60653	8.83559	8.54861	8.48926	8.53734	8.36418	8.17663	9.40171	8.84584	8.65285	9.25529	9.0936	9.18049	8.8745	9.49088	9.5984	9.48614	8.55721	9.37905	9.19241	8.72322	7.41378	8.41562	8.29051	7.47646	9.79912	9.89789	8.44841	8.90763	8.45362	8.45976	9.34499	9.48895	9.20797	8.0764	8.83524	9.11547	5.15011	9.33456	9.66365	9.10618	8.24131	8.99908	8.99365	7.99276	9.95943	4.73282	8.82447	10.2908	7.30854	7.12374	9.43355	9.1952	9.15106	8.56589	8.73907	9.43845	9.1064	8.43294	8.8631	6.70118	6.81246	8.31075	9.78418	8.93243	9.64485	9.56243	5.80265	9.6651	8.74408	7.39669	6.97376	7.57542	8.08686	9.27095	9.12216	6.6663	8.11268	7.60632	10.5995	8.18546	7.95882	6.92823	6.91765	7.59635	7.91648	7.62301	8.12368	9.4881	7.97229	7.32383	7.67052	6.28552	7.95101	7.61307	7.77574	7.04043	10.0247	9.94429	7.19077	7.06439	7.30788	7.23387	8.76655	9.09248	9.36183	7.70026	7.58651	7.17495	7.23042	7.59185	7.54685	7.78901
ENSG00000228525	NA	3.8176	3.8176	3.8176	3.8176	3.8176	3.8176	3.98408	3.8176	3.8176	3.8176	3.8176	3.8176	4.07091	4.15194	3.8176	3.8176	4.03564	3.8176	3.8176	3.63593	3.63593	4.46958	3.63593	4.36189	4.35416	3.63593	3.63593	3.84201	3.84201	3.84201	3.84201	3.82716	3.98375	3.42913	3.8751	3.42913	3.42913	3.85577	3.85577	4.19807	3.85577	3.85577	3.85577	3.85577	4.23412	3.80796	3.39448	3.39448	3.77363	3.77363	3.77363	3.77363	3.77363	3.84278	3.84278	3.84278	3.84278	3.70776	3.70776	3.70776	3.70776	4.34562	3.65269	3.65269	3.65269	3.65269	4.00597	3.65269	4.33418	3.65269	4.3586	4.00139	3.65269	3.65269	3.75465	3.75465	3.75465	3.75465	3.75465	3.75465	3.81071	3.81071	3.81071	3.81071	3.81071	3.86786	3.86786	3.86786	3.86786	3.86786	3.86786	4.21226	3.86786	3.86786	3.79039	3.79039	3.79039	3.79039	3.79039	4.0742	4.14286	3.79039	3.86786	3.84148	3.84148	3.84148	3.84148	3.84148	3.84148	3.84148	3.85109	3.85109	3.85109	3.85109	3.85109	3.85109	3.85109	3.85109	3.85109
ENSG00000143776	CDC42BPA	9.35473	9.60469	9.61564	10.095	9.20622	10.5853	10.0065	9.95326	9.39203	9.54671	9.54052	9.68651	9.56854	10.0714	10.4442	10.1138	9.39393	9.06347	9.1708	9.68704	9.6473	10.0638	10.1588	10.1553	10.2712	10.4678	10.403	9.69381	9.42042	9.42035	10.4089	9.79893	9.99988	9.52479	9.67881	9.76252	9.72489	10.2491	10.7253	9.74131	9.67907	9.30624	8.86953	9.88146	9.90853	9.71931	9.61022	9.89611	9.84905	9.9355	9.73895	9.48431	10.1142	10.2752	10.0532	9.40637	9.4132	9.94601	9.76934	9.60484	9.81397	10.8639	9.53996	10.6392	9.52661	9.13861	9.94223	9.50296	10.4498	7.90042	10.5545	9.12843	8.46497	10.4168	9.13268	10.2047	10.2367	10.4911	9.01428	8.19557	9.91521	9.62803	10.6184	10.2396	10.8219	9.06511	9.04472	9.16379	9.6017	9.31709	10.1536	10.6578	10.1209	10.4293	9.75263	9.58011	10.0313	9.11889	9.92028	9.37543	9.25564	8.8635	10.6589	9.55688	9.27252	10.0579	10.011	9.97266	10.0189	8.54577	9.97834	9.9444	8.70084	8.92205	10.0854	10.1707	9.56261	9.54877	9.69831
ENSG00000233706	NA	3.76846	3.76846	3.76846	3.76846	3.76846	3.76846	3.76846	3.76846	3.76846	3.76846	3.76846	3.76846	3.76846	3.76846	3.76846	3.76846	3.76846	3.76846	3.76846	3.77085	3.77085	3.77085	3.77085	3.77085	3.77085	3.77085	3.77085	3.74718	3.74718	3.74718	3.74718	3.77006	3.77006	3.77006	3.77006	3.77006	3.77006	3.7632	3.7632	3.7632	3.7632	3.7632	3.7632	3.7632	3.77026	3.77026	3.77026	3.77026	3.76572	3.76572	3.76572	3.76572	3.76572	3.81948	3.91946	3.44775	3.83358	3.77026	3.77026	3.77026	3.77026	3.76177	3.76177	3.76177	3.76177	3.76177	3.76177	3.76177	3.76177	3.76177	3.76177	3.76177	3.76177	3.76177	3.76229	3.76229	3.76229	3.76229	3.76229	3.76229	3.76764	3.76764	3.76764	3.76764	3.76764	3.75237	3.75237	3.75237	3.75237	3.75237	3.75237	3.75237	3.75237	3.75237	3.74726	3.74726	3.74726	3.74726	3.74726	3.74726	3.74726	3.74726	3.75237	3.75179	3.75179	3.75179	3.75179	3.75179	3.75179	3.75179	3.75111	3.75111	3.75111	3.75111	3.75111	3.75111	3.75111	3.75111	3.75111
ENSG00000287532	NA	3.79744	3.79744	3.79744	3.79744	3.79744	3.79744	3.79744	3.79744	3.79744	3.79744	3.79744	3.79744	3.79744	3.99076	3.79744	3.79744	3.79744	3.79744	3.79744	3.80371	3.80371	3.80371	3.80371	3.80371	4.22122	3.80371	3.80371	3.67798	3.67798	4.2411	3.67798	4.27913	3.59399	3.59399	3.59399	3.59399	3.83428	3.75541	4.15309	3.75541	3.75541	3.75541	3.75541	3.75541	3.54643	3.95991	3.99562	3.54643	3.80188	3.80188	3.80188	3.80188	3.80188	3.81374	3.81374	3.81374	3.81374	3.7621	3.7621	3.7621	3.7621	3.74913	3.74913	3.74913	3.74913	3.74913	3.74913	3.74913	4.43062	3.74913	3.74913	3.74913	3.74913	3.74913	3.75233	3.75233	3.75233	3.75233	3.75233	3.75233	3.78444	3.78444	3.78444	3.78444	3.78444	3.74864	3.74864	4.10039	3.74864	3.74864	3.74864	3.74864	3.74864	3.74864	3.66238	4.04459	4.10633	3.66238	3.66238	3.66238	3.66238	3.66238	4.11514	3.81249	3.81249	3.81249	3.81249	3.81249	3.81249	3.81249	3.80588	3.80588	3.80588	3.80588	3.80588	3.80588	3.80588	3.80588	3.80588
ENSG00000228625	NA	3.77083	3.77083	3.77083	3.77083	3.77083	3.77083	3.77083	3.77083	3.77083	3.77083	3.77083	3.77083	3.77083	3.77083	3.77083	3.77083	3.98887	3.77083	3.77083	3.60374	3.60374	3.60374	4.3369	3.60374	4.19216	3.60374	3.60374	3.51467	4.06618	4.2022	3.51467	3.76207	3.76207	3.76207	3.76207	3.99726	3.76207	3.81077	3.81077	3.81077	3.81077	3.81077	3.81077	3.81077	3.58204	3.99552	4.03123	3.58204	3.78333	3.78333	3.78333	3.78333	3.78333	3.81196	3.81196	3.81196	3.81196	3.79771	3.79771	3.79771	3.79771	4.1987	3.70639	3.70639	3.70639	3.70639	3.70639	3.70639	4.0495	3.70639	4.02459	3.70639	3.70639	3.70639	3.75776	3.75776	3.75776	3.75776	3.75776	3.75776	3.77605	3.77605	3.77605	3.77605	3.77605	3.75865	3.75865	3.75865	4.13261	3.75865	3.75865	3.75865	4.06481	3.75865	3.80564	3.80564	3.80564	3.80564	3.80564	3.80564	3.80564	3.80564	3.75865	3.81896	3.81896	3.81896	3.81896	3.81896	3.81896	3.81896	3.8074	3.8074	3.8074	3.8074	3.8074	3.8074	3.8074	3.8074	3.8074
ENSG00000228729	LOC100418874	3.83291	3.83291	3.83291	3.83291	3.83291	3.83291	3.83291	3.83291	3.83291	3.83291	3.83291	3.83291	3.83291	3.83291	3.83291	3.83291	3.83291	3.83291	3.83291	3.54995	4.7303	3.54995	3.54995	3.54995	4.13836	3.54995	3.54995	4.22902	3.6521	3.6521	3.6521	4.07206	3.67402	3.67402	3.93219	3.67402	3.67402	3.84178	3.84178	3.84178	3.84178	3.84178	3.84178	3.84178	3.54139	4.25278	3.85965	3.54139	3.82021	3.82021	3.82021	3.82021	3.82021	3.81256	3.81256	3.81256	3.81256	3.7988	3.7988	3.7988	3.7988	4.20102	3.70871	3.70871	3.70871	3.70871	4.06199	3.70871	4.19282	3.70871	4.02692	3.70871	3.70871	3.70871	3.76539	3.76539	3.76539	3.76539	3.76539	3.76539	3.81517	3.81517	3.81517	3.81517	3.81517	3.70737	4.23735	3.70737	3.70737	3.70737	3.70737	3.70737	4.01353	4.0314	3.72941	4.11162	3.72941	3.72941	3.72941	3.72941	3.72941	3.72941	3.70737	3.80273	3.80273	3.80273	3.80273	3.80273	3.80273	3.80273	3.81547	3.81547	3.81547	3.81547	3.81547	3.81547	3.81547	3.81547	3.81547
ENSG00000236636	NA	3.89723	3.89723	3.89723	3.89723	4.51009	3.89723	4.22963	3.89723	3.89723	3.89723	3.89723	3.89723	3.89723	4.09055	3.89723	3.89723	3.89723	3.89723	3.89723	4.00251	4.00251	4.00251	4.00251	4.00251	4.00251	4.00251	4.00251	4.1746	3.73952	3.75112	3.92941	3.85314	3.85314	4.18394	3.85314	4.25961	4.09344	3.9181	3.9181	3.9181	3.9181	3.9181	3.9181	3.9181	4.01268	4.01268	4.01268	4.01268	3.76476	3.76476	4.58306	3.76476	3.95474	3.93083	4.10045	3.86732	3.83451	4.01268	4.01268	4.01268	4.01268	3.91293	3.91293	3.91293	3.91293	3.91293	3.91293	3.91293	3.91293	3.91293	3.91293	3.91293	3.91293	3.91293	4.07198	3.42876	3.79563	4.18888	3.42876	3.42876	3.48065	4.73674	3.48065	3.48065	4.48457	3.74488	3.74488	4.09662	4.11883	4.11847	3.74488	3.74488	3.74488	4.06891	3.95616	3.95616	3.95616	3.95616	3.95616	3.95616	3.95616	3.95616	3.74488	3.82293	3.82293	4.12435	4.11314	3.82293	3.82293	3.82293	5.12471	4.27647	3.58209	3.58209	3.58209	3.58209	3.58209	3.58209	4.50362
ENSG00000287525	NA	3.71679	3.71679	3.71679	3.71679	4.32965	3.71679	3.71679	3.71679	3.71679	3.97329	3.71679	3.71679	3.71679	3.71679	3.71679	3.71679	3.71679	3.71679	3.71679	3.81737	3.81737	3.81737	3.81737	3.81737	4.23487	3.81737	3.81737	3.61532	4.28878	4.01476	3.61532	3.64244	3.64244	3.87661	4.00705	3.64244	3.88274	3.72057	3.72057	3.72057	3.72057	3.72057	3.72057	3.72057	3.79106	3.79106	3.79106	3.79106	3.77512	3.77512	3.77512	3.77512	3.77512	3.86149	3.86149	3.86149	3.86149	3.55831	4.48929	3.55831	3.55831	4.28765	4.05546	3.59471	3.59471	4.10247	3.948	3.59471	3.59471	3.59471	3.59471	3.59471	3.59471	3.59471	3.82627	3.82627	3.82627	3.82627	3.82627	3.82627	3.82071	3.82071	3.82071	3.82071	3.82071	3.69234	3.69234	4.18857	4.0663	3.69234	3.69234	3.69234	3.69234	3.69234	3.79832	3.79832	3.79832	3.79832	4.0599	3.79832	4.04786	3.79832	3.69234	3.85387	3.85387	3.85387	3.85387	3.85387	3.85387	3.85387	3.78327	3.78327	3.78327	3.78327	3.78327	3.78327	4.40885	3.78327	3.78327
ENSG00000234277	NA	3.78884	3.78884	3.78884	3.78884	3.78884	3.78884	3.78884	3.78884	3.78884	3.78884	3.78884	3.78884	3.78884	3.78884	3.78884	3.78884	3.78884	3.78884	3.78884	3.76483	3.76483	3.76483	3.76483	3.76483	3.76483	3.76483	3.76483	3.46107	4.32542	4.02419	3.46107	3.73532	3.73532	3.73532	3.73532	3.97051	3.73532	3.77413	3.77413	3.77413	3.77413	3.77413	4.05139	3.77413	3.77209	3.77209	3.77209	3.77209	3.74938	3.74938	3.74938	3.74938	3.93936	3.80023	3.80023	3.80023	3.80023	3.77209	3.77209	3.77209	3.77209	3.78765	3.78765	3.78765	3.78765	3.78765	3.78765	3.78765	3.78765	4.16474	3.78765	3.78765	3.78765	3.78765	4.41244	3.51001	3.51001	3.51001	3.51001	3.51001	3.66927	3.66927	3.66927	3.66927	3.66927	3.82695	3.82695	3.82695	3.82695	3.82695	3.82695	3.82695	3.82695	3.82695	3.83059	3.83059	3.83059	3.83059	3.83059	3.83059	3.83059	3.83059	3.82695	3.81558	3.81558	3.81558	3.81558	3.81558	3.81558	3.81558	3.80993	3.80993	3.80993	3.80993	3.80993	3.80993	3.80993	3.80993	3.80993
ENSG00000232864	NUCKS1P1	3.81534	3.81534	3.81534	3.81534	4.42821	3.81534	3.81534	3.81534	4.21995	3.81534	3.81534	4.06822	3.81534	4.14969	3.81534	3.81534	3.81534	4.02756	4.19514	4.67759	3.71837	3.71837	3.71837	3.71837	3.71837	3.71837	3.71837	4.82918	3.83658	3.66761	3.26861	3.7416	4.13498	4.20841	3.99977	4.07385	4.22055	3.88421	3.88421	3.88421	3.88421	3.88421	3.88421	4.14778	4.03694	4.03694	4.03694	4.03694	3.84466	3.84466	4.28622	4.1411	3.84466	3.91972	3.91972	3.91972	3.91972	3.912	3.912	4.41174	3.912	3.93284	3.93284	3.93284	3.93284	3.93284	3.93284	3.93284	3.93284	3.93284	3.93284	3.93284	3.93284	3.93284	3.93575	3.93575	3.93575	3.93575	3.93575	3.93575	3.94977	3.94977	3.94977	3.94977	3.94977	3.84494	3.84494	3.84494	3.84494	4.37182	3.84494	3.84494	3.84494	3.84494	3.89953	3.89953	3.89953	3.89953	3.89953	3.89953	3.89953	4.24491	3.84494	4.23695	3.73271	3.73271	3.73271	4.03984	4.16509	3.73271	3.93438	3.93438	3.93438	3.93438	3.93438	3.93438	3.93438	3.93438	3.93438
ENSG00000242757	RPS18P3	3.74175	3.74175	3.74175	3.74175	3.74175	3.74175	3.74175	3.74175	3.74175	3.74175	3.74175	3.74175	3.74175	3.74175	3.74175	3.74175	3.74175	3.74175	3.74175	3.74175	3.74175	3.74175	3.74175	3.74175	3.74175	3.74175	3.74175	3.74175	3.74175	3.74175	3.74175	3.74175	3.74175	3.74175	3.74175	3.74175	3.74175	3.74175	3.74175	3.74175	3.74175	3.74175	3.74175	3.74175	3.74175	3.74175	3.74175	3.74175	3.74175	3.74175	3.74175	3.74175	3.74175	3.74175	3.74175	3.74175	3.74175	3.74175	3.74175	3.74175	3.74175	3.74175	3.74175	3.74175	3.74175	3.74175	3.74175	3.74175	3.74175	3.74175	3.74175	3.74175	3.74175	3.74175	3.74175	3.74175	3.74175	3.74175	3.74175	3.74175	3.74175	3.74175	3.74175	3.74175	3.74175	3.74175	3.74175	3.74175	3.74175	3.74175	3.74175	3.74175	3.74175	3.74175	3.74175	3.74175	3.74175	3.74175	3.74175	3.74175	3.74175	3.74175	3.74175	3.74175	3.74175	3.74175	3.74175	3.74175	3.74175	3.74175	3.74175	3.74175	3.74175	3.74175	3.74175	3.74175	3.74175	3.74175	3.74175
ENSG00000224834	NA	3.56447	4.24787	3.56447	4.20868	4.27042	4.35357	4.06172	4.05608	4.05922	4.00758	3.99805	3.92164	4.12802	3.89881	3.56447	3.89164	4.17717	3.93138	4.25332	5.37139	3.35497	3.35497	4.08813	4.08093	4.50897	4.21386	4.05014	4.59164	3.44662	3.76614	4.1606	3.88967	4.27786	4.22208	4.05208	4.10019	4.18336	4.00605	4.00605	4.00605	4.28109	4.00605	4.00605	4.00605	3.98895	3.98895	4.43814	3.98895	4.15592	4.07684	3.66405	4.25386	3.99263	4.00829	4.00829	4.00829	4.00829	4.10125	4.10125	4.10125	4.10125	3.95945	3.95945	3.95945	3.95945	3.95945	3.95945	3.95945	3.95945	3.95945	4.27766	3.95945	4.29701	3.95945	3.97948	3.97948	3.97948	3.97948	3.97948	3.97948	4.01878	4.01878	4.01878	4.01878	4.01878	4.0111	4.0111	4.0111	4.0111	4.0111	4.0111	4.0111	4.0111	4.0111	3.9016	3.9016	3.9016	3.9016	4.16318	4.18541	3.9016	3.9016	4.0111	3.96941	3.96941	4.27083	3.96941	3.96941	3.96941	3.96941	3.97611	3.97611	3.97611	3.97611	3.97611	3.97611	3.97611	3.97611	3.97611
ENSG00000237193	NA	3.74471	3.74471	3.74471	3.74471	3.74471	3.74471	3.74471	3.74471	3.74471	3.74471	3.74471	3.74471	3.74471	3.74471	3.74471	3.74471	3.74471	3.74471	3.74471	3.74367	3.74367	3.74367	3.74367	3.74367	3.74367	3.74367	3.74367	3.65414	3.65414	4.05358	3.65414	3.74402	3.74402	3.74402	3.74402	3.74402	3.74402	3.74701	3.74701	3.74701	3.74701	3.74701	3.74701	3.74701	3.74393	3.74393	3.74393	3.74393	3.74591	3.74591	3.74591	3.74591	3.74591	3.75056	3.75056	3.75056	3.75056	3.74393	3.74393	3.74393	3.74393	3.74763	3.74763	3.74763	3.74763	3.74763	3.74763	3.74763	3.74763	3.74763	3.74763	3.74763	3.74763	3.74763	3.74741	3.74741	3.74741	3.74741	3.74741	3.74741	3.74507	3.74507	3.74507	3.74507	3.74507	3.75173	3.75173	3.75173	3.75173	3.75173	3.75173	3.75173	3.75173	3.75173	3.75397	3.75397	3.75397	3.75397	3.75397	3.75397	3.75397	3.75397	3.75173	3.75199	3.75199	3.75199	3.75199	3.75199	3.75199	3.75199	3.75229	3.75229	3.75229	3.75229	3.75229	3.75229	3.75229	3.75229	3.75229
ENSG00000278180	NA	3.75674	3.75674	3.75674	3.75674	3.75674	3.75674	3.75674	3.75674	3.75674	3.75674	3.75674	3.75674	3.75674	3.75674	3.75674	3.75674	3.75674	3.75674	3.75674	4.47615	3.51693	3.51693	3.51693	3.51693	3.51693	3.51693	3.51693	3.75674	3.75674	3.75674	3.75674	3.75674	3.75674	3.75674	3.75674	3.75674	3.75674	3.75674	3.75674	3.75674	3.75674	3.75674	3.75674	3.75674	3.75674	3.75674	3.75674	3.75674	3.75674	3.75674	3.75674	3.75674	3.75674	3.75674	3.75674	3.75674	3.75674	3.75674	3.75674	3.75674	3.75674	3.75674	3.75674	3.75674	3.75674	3.75674	3.75674	3.75674	3.75674	3.75674	3.75674	3.75674	3.75674	3.75674	3.75674	3.75674	3.75674	3.75674	3.75674	3.75674	3.75674	3.75674	3.75674	3.75674	3.75674	3.75674	3.75674	3.75674	3.75674	3.75674	3.75674	3.75674	3.75674	3.75674	3.75674	3.75674	3.75674	3.75674	3.75674	3.75674	3.75674	3.75674	3.75674	3.75674	3.75674	3.75674	3.75674	3.75674	3.75674	3.75674	3.75674	3.75674	3.75674	3.75674	3.75674	3.75674	3.75674	3.75674	3.75674
ENSG00000237469	TUBB8P10	3.75606	3.75606	3.75606	3.75606	3.75606	3.75606	3.75606	3.75606	3.75606	3.75606	3.75606	3.75606	3.75606	3.75606	3.75606	3.75606	3.75606	3.75606	3.75606	3.74842	3.74842	3.74842	3.74842	3.74842	3.74842	3.74842	3.74842	3.76927	3.76927	3.76927	4.00604	3.74901	3.74901	3.74901	3.74901	3.74901	3.74901	3.77219	3.77219	3.77219	3.77219	3.77219	3.77219	3.77219	3.74886	3.74886	3.74886	3.74886	3.75226	3.75226	3.75226	3.75226	3.75226	3.70532	3.70532	3.70532	4.09115	3.74886	3.74886	3.74886	3.74886	3.77491	3.77491	3.77491	3.77491	3.77491	3.77491	3.77491	3.77491	3.77491	3.77491	3.77491	3.77491	3.77491	4.21616	3.57294	3.57294	3.57294	3.57294	3.57294	3.68261	3.68261	3.68261	3.68261	3.68261	3.80928	3.80928	3.80928	3.80928	3.80928	3.80928	3.80928	3.80928	3.80928	3.80479	3.80479	3.80479	3.80479	3.80479	3.80479	3.80479	3.80479	3.80928	3.81268	3.81268	3.81268	3.81268	3.81268	3.81268	3.81268	3.6605	3.6605	3.6605	3.6605	3.6605	3.6605	4.28609	4.2525	3.6605
ENSG00000235827	TUBB8P9	3.74826	3.74826	3.74826	3.74826	3.74826	3.74826	3.74826	3.74826	3.74826	3.74826	3.74826	3.74826	3.74826	3.74826	3.74826	3.74826	3.74826	3.74826	3.74826	3.74726	3.74726	3.74726	3.74726	3.74726	3.74726	3.74726	3.74726	4.05694	3.64764	3.64764	3.64764	3.73077	3.73077	3.73077	3.73077	3.73077	3.73077	3.7692	3.7692	3.7692	3.7692	3.7692	3.7692	3.7692	3.73489	3.73489	3.73489	3.73489	3.64006	3.64006	3.9529	3.64006	3.96864	3.74906	3.74906	3.74906	3.74906	3.73489	3.73489	3.73489	3.73489	3.78174	3.78174	3.78174	3.78174	3.78174	3.78174	3.78174	3.78174	3.78174	3.78174	3.78174	3.78174	3.78174	3.89575	3.89575	3.89575	3.89575	3.89575	3.89575	3.67746	3.67746	3.67746	3.67746	4.68138	3.7663	3.7663	3.7663	3.7663	3.7663	3.7663	3.7663	3.7663	3.7663	3.77475	3.77475	3.77475	3.77475	3.77475	3.77475	3.77475	3.77475	3.7663	3.70588	3.70588	3.70588	3.70588	4.013	3.70588	3.70588	3.76405	3.76405	3.76405	3.76405	3.76405	3.76405	3.76405	3.76405	3.76405
ENSG00000227711	NA	3.69982	3.69982	3.69982	4.15722	3.69982	3.69982	3.69982	3.69982	3.69982	3.69982	3.69982	3.69982	3.69982	3.69982	3.69982	3.69982	3.69982	3.69982	3.69982	3.76316	3.76316	3.76316	3.76316	3.76316	3.76316	3.76316	3.76316	3.68708	3.68708	4.08652	3.68708	3.7334	3.7334	3.7334	3.7334	3.7334	3.7334	3.75171	3.75171	3.75171	3.75171	3.75171	3.75171	3.75171	3.74084	3.74084	3.74084	3.74084	4.06158	3.56971	4.01127	3.56971	3.56971	3.77901	3.77901	3.77901	3.77901	3.74084	3.74084	3.74084	3.74084	3.76801	3.76801	3.76801	3.76801	3.76801	3.76801	3.76801	3.76801	3.76801	3.76801	3.76801	3.76801	3.76801	3.77188	3.77188	3.77188	3.77188	3.77188	3.77188	3.76643	3.76643	3.76643	3.76643	3.76643	3.77176	3.77176	3.77176	3.77176	3.77176	3.77176	3.77176	3.77176	3.77176	3.796	3.796	3.796	3.796	3.796	3.796	3.796	3.796	3.77176	3.73445	3.73445	3.73445	4.02466	3.73445	3.73445	3.73445	3.79388	3.79388	3.79388	3.79388	3.79388	3.79388	3.79388	3.79388	3.79388
ENSG00000287205	NA	3.84546	3.84546	3.84546	3.84546	3.84546	3.84546	3.84546	3.84546	3.84546	3.84546	3.84546	3.84546	3.84546	3.84546	3.84546	3.84546	3.84546	3.84546	3.84546	3.66243	3.66243	4.49608	3.66243	3.66243	3.66243	3.66243	3.66243	3.92069	3.92069	3.92069	3.92069	3.77176	3.77176	4.17647	3.77176	4.00695	4.01206	4.17002	3.78976	3.78976	3.78976	3.78976	3.78976	3.78976	4.06454	3.64031	3.64031	4.28108	3.77869	3.77869	4.22026	3.77869	3.77869	4.06444	4.47153	3.54017	3.54017	3.90656	3.90656	3.90656	3.90656	3.70021	4.16096	3.70021	3.70021	3.70021	3.70021	3.70021	4.18432	3.70021	4.01842	4.04891	3.70021	3.70021	3.76044	3.76044	3.76044	3.76044	3.76044	3.76044	3.82945	3.82945	3.82945	3.82945	3.82945	3.67202	4.04782	3.67202	4.19941	4.1989	3.67202	3.67202	3.67202	3.99605	3.6739	4.05611	3.6739	3.98619	3.93549	3.6739	3.6739	3.6739	4.03851	3.74172	4.24368	4.04313	4.03192	3.74172	3.74172	3.74172	3.63439	3.63439	3.63439	3.63439	3.63439	5.10276	4.25998	3.63439	3.63439
ENSG00000202264	RNA5SP77	3.73588	3.73588	3.73588	3.73588	3.73588	3.73588	3.73588	3.73588	3.73588	3.73588	3.73588	3.73588	3.73588	3.73588	3.73588	3.73588	3.73588	3.73588	3.73588	3.73569	3.73569	3.73569	3.73569	3.73569	3.73569	3.73569	3.73569	3.80574	3.80574	3.80574	3.80574	3.72055	3.72055	3.72055	3.72055	3.72055	3.72055	3.71661	3.71661	3.71661	3.71661	3.71661	3.71661	3.71661	3.72434	3.72434	3.72434	3.72434	3.63727	3.63727	4.17703	3.63727	3.63727	3.78239	3.78239	3.78239	3.78239	3.72434	3.72434	3.72434	3.72434	3.74556	3.74556	3.74556	3.74556	3.74556	3.74556	3.74556	3.74556	3.74556	3.74556	3.74556	3.74556	3.74556	3.75698	3.75698	3.75698	3.75698	3.75698	3.75698	3.74368	3.74368	3.74368	3.74368	3.74368	3.65934	3.65934	3.65934	4.63292	3.65934	3.65934	3.65934	3.65934	3.65934	3.81972	3.81972	3.81972	3.81972	3.81972	3.81972	3.81972	3.81972	3.65934	3.74769	3.74769	3.74769	4.03789	3.74769	3.74769	3.74769	3.81219	3.81219	3.81219	3.81219	3.81219	3.81219	3.81219	3.81219	3.81219
ENSG00000181450	ZNF678	6.04972	6.28673	6.66802	6.41368	6.12002	6.2868	7.03262	7.28233	6.74144	6.8011	6.86536	7.19523	6.89217	7.41461	7.4253	7.32315	6.71551	6.50658	6.58056	5.86888	6.33702	6.07329	6.95677	7.12021	7.42165	7.02198	7.15708	6.51262	6.957	6.88167	7.16459	5.94446	6.02378	6.70992	6.78698	6.2063	6.34209	6.58042	7.23037	6.37639	6.59841	6.52257	6.35054	6.37861	6.12916	6.37794	6.48773	6.32093	5.85666	6.54491	7.93797	5.89186	6.46024	6.25172	6.64132	6.90325	6.95962	6.42791	6.49369	6.21295	6.18122	7.01774	6.25007	6.61413	5.93596	6.35355	7.4326	7.88879	7.39874	5.40069	7.35951	6.94415	6.51544	6.25101	6.19468	7.65852	6.03288	5.89097	7.22555	6.4464	5.95216	5.98855	6.51269	6.46553	6.60075	6.07806	6.95329	7.11054	6.47573	6.90093	7.2494	7.28353	7.07224	7.29648	6.7971	7.19915	7.11819	6.4136	7.55827	8.84067	8.58982	9.36454	5.85657	6.02948	5.76219	7.2142	7.32948	7.12899	7.14202	6.87871	6.31142	6.11707	7.26901	7.20149	7.50211	7.37802	7.09138	7.1964	8.66939
ENSG00000225934	FAM133FP	3.77278	3.77278	3.77278	3.77278	3.77278	3.77278	3.77278	4.01947	3.77278	3.77278	3.77278	3.77278	3.77278	3.9661	3.77278	3.77278	3.77278	3.77278	3.77278	3.77257	3.77257	3.77257	3.77257	3.77257	3.77257	3.77257	3.77257	4.05737	3.64807	3.64807	3.64807	3.72197	3.72197	4.12667	3.72197	3.72197	3.72197	3.78096	3.78096	3.78096	3.78096	3.78096	3.78096	3.78096	3.78521	3.78521	3.78521	3.78521	3.74719	3.74719	3.74719	3.74719	3.93716	3.75779	3.75779	3.75779	3.75779	3.78521	3.78521	3.78521	3.78521	3.78411	3.78411	3.78411	3.78411	3.78411	3.78411	3.78411	3.78411	3.78411	3.78411	3.78411	3.78411	3.78411	4.21851	3.57529	3.57529	3.57529	3.57529	3.57529	3.69859	3.69859	3.69859	3.69859	3.69859	3.767	3.767	3.767	3.767	3.767	3.767	3.767	3.767	3.767	3.75258	3.75258	3.75258	3.75258	3.75258	3.75258	4.00212	3.75258	3.767	3.75577	3.75577	3.75577	3.75577	3.75577	3.75577	3.75577	3.76289	3.76289	3.76289	3.76289	3.76289	3.76289	3.76289	3.76289	3.76289
ENSG00000215812	NA	3.78093	3.78093	3.78093	3.78093	3.78093	3.78093	3.78093	3.78093	3.78093	3.78093	3.78093	3.78093	3.78093	4.05412	3.78093	3.78093	3.78093	3.78093	3.78093	3.78552	3.78552	3.78552	3.78552	4.30152	4.20302	3.78552	3.78552	3.60807	4.38342	3.60807	3.60807	3.70192	3.70192	3.70192	3.96008	3.93711	3.70192	3.77515	3.77515	3.77515	3.77515	3.77515	3.77515	3.77515	3.70492	3.70492	4.02318	3.70492	3.78497	3.78497	3.78497	3.78497	3.78497	3.79644	3.79644	3.79644	3.79644	3.61851	4.28242	3.61851	3.61851	3.71657	3.71657	4.142	3.71657	3.71657	3.71657	4.04776	3.71657	3.71657	3.71657	3.71657	3.71657	3.71657	3.74568	3.74568	3.74568	3.74568	3.74568	3.74568	3.77058	3.77058	3.77058	3.77058	3.77058	3.75671	3.75671	3.75671	3.75671	3.75671	3.75671	3.75671	4.06287	3.75671	3.72922	3.72922	3.72922	3.72922	4.09864	3.72922	3.72922	3.72922	3.75671	3.79604	3.79604	3.79604	3.79604	3.79604	3.79604	3.79604	3.79674	3.79674	3.79674	3.79674	3.79674	3.79674	3.79674	3.79674	3.79674
ENSG00000143740	SNAP47	7.84152	7.93201	8.08148	8.31537	8.22624	8.33659	7.74714	7.5718	7.82953	7.78448	7.74727	7.64054	7.66592	7.92921	8.10513	7.88233	7.63772	7.7793	7.68835	8.67914	8.39521	7.71507	8.08223	7.57373	7.91423	8.01282	8.02039	8.73767	7.91431	8.14521	7.64187	8.02691	8.20514	8.46931	8.49201	8.44563	8.54615	8.63589	8.46053	8.1718	7.87246	8.00012	6.8092	8.26737	8.57038	8.29399	8.10687	8.33925	8.4781	7.94924	8.06602	8.14653	8.36843	8.06187	7.96728	8.28298	8.27112	7.38113	8.53913	8.72148	8.66875	8.4212	8.143	8.3036	8.23256	8.36264	7.97193	7.61863	7.53421	8.38782	7.84164	8.11884	7.73322	8.11577	7.50022	8.03128	7.92699	8.50309	7.79035	8.48405	9.00144	8.29618	7.70907	7.73872	7.04285	7.52562	8.52597	8.4785	7.91165	8.00125	8.15815	8.07285	8.00061	8.20056	8.85654	7.96207	7.55979	7.93407	7.8054	8.36865	8.63671	8.69635	7.94141	8.19561	7.98739	8.17696	8.2198	8.10518	8.14168	7.41443	7.89536	8.5096	8.36886	7.78399	8.04171	8.17593	8.07345	8.06744	8.21812
ENSG00000081692	JMJD4	7.22773	7.04631	6.88107	7.07485	6.63694	6.81	6.51059	6.84109	6.59397	6.87507	6.78061	6.52646	6.77841	6.32819	6.86123	6.73588	6.73478	6.51168	6.79552	7.15954	6.84291	6.98585	6.74993	6.17464	6.09401	6.05322	6.0245	7.31756	6.90723	6.78557	6.88743	6.24244	6.41449	7.12045	7.07167	7.17785	7.26514	7.39359	6.81865	6.69321	6.58494	6.75116	6.07864	6.7844	7.19599	7.20764	6.37126	6.80568	7.03263	7.30177	7.0541	6.14317	6.65061	6.96935	6.66899	6.91749	7.28876	6.25936	7.57485	6.78348	6.96289	7.16759	6.77889	6.83989	7.39304	7.5198	6.53353	6.24331	6.60151	7.22473	6.58754	6.92497	6.85972	6.23385	6.65101	7.64109	7.08271	7.50227	7.11863	8.0376	6.9693	7.22526	7.27154	6.98939	6.80292	6.94412	7.03753	6.96821	7.18938	7.4455	6.33045	6.30344	6.39413	6.51826	7.33893	7.03601	6.71343	7.16179	6.89153	6.41906	6.8016	6.90692	6.91472	6.57243	6.89892	6.90729	7.07405	6.96356	6.86492	7.24276	6.97248	6.65902	7.04317	6.95919	6.71222	6.65341	7.27237	7.11317	6.78671
ENSG00000230005	NA	3.71038	3.71038	4.36376	3.71038	3.71038	3.71038	3.71038	3.71038	3.71038	3.71038	3.71038	3.71038	3.71038	3.98357	3.93835	3.71038	4.01844	3.71038	3.71038	3.52898	3.52898	4.69261	3.52898	4.04499	3.94649	3.52898	4.0229	3.6399	4.03106	4.52212	3.6399	3.91252	3.51449	3.91919	3.8791	3.51449	3.75478	3.73613	3.73613	3.73613	4.01117	4.00852	3.73613	3.73613	4.08497	3.66073	3.66073	3.66073	3.79183	3.79183	3.79183	3.79183	3.79183	3.91213	3.91213	3.91213	3.91213	4.20355	3.6212	3.6212	3.6212	3.77152	3.77152	3.77152	3.77152	3.77152	3.77152	4.10272	4.11464	3.77152	4.08973	3.77152	3.77152	3.77152	3.91614	3.91614	3.91614	3.91614	3.91614	3.91614	3.85598	3.85598	3.85598	3.85598	3.85598	3.60911	4.35451	4.10534	4.25327	4.25266	3.60911	3.60911	3.91527	3.60911	4.38584	3.74547	3.74547	3.74547	4.19731	4.14619	3.99501	3.74547	3.60911	3.92415	3.92415	3.92415	3.92415	3.92415	3.92415	3.92415	3.92982	3.92982	3.92982	3.92982	3.92982	3.92982	3.92982	3.92982	3.92982
ENSG00000286389	LOC105373289	3.76386	3.76386	3.76386	3.76386	3.76386	3.76386	4.23292	3.76386	4.16847	3.76386	3.76386	4.20075	3.76386	3.76386	3.76386	4.09102	4.1408	4.13077	3.76386	4.5499	3.59068	3.59068	3.59068	3.59068	4.00819	3.59068	3.59068	4.02702	4.57854	4.02702	4.43622	3.75525	3.75525	3.98942	4.01341	4.37345	4.34051	3.81762	3.83504	3.43736	3.7124	3.70976	3.91614	4.76181	3.78198	3.78198	4.10024	4.27993	4.10726	3.61538	3.61538	4.20519	4.54955	3.59816	4.26235	4.17501	4.451	3.98603	3.98603	3.98603	3.98603	4.21667	3.72435	3.72435	3.72435	4.23211	4.07764	3.72435	3.72435	3.72435	3.72435	3.72435	3.72435	4.59394	4.37825	3.73503	3.73503	3.73503	3.73503	3.73503	3.79469	3.79469	3.79469	3.79469	3.79469	3.61481	4.82859	4.53221	4.58838	4.14169	3.96068	3.61481	3.92097	4.0721	4.03446	4.41667	4.03446	4.03446	4.48631	4.96124	4.81501	4.72039	3.61481	4.09961	3.59536	4.487	4.6217	4.34078	4.45078	3.59536	3.81354	3.81354	3.81354	3.81354	5.1306	3.81354	4.69158	4.40553	4.61491
ENSG00000185888	PRSS38	3.78166	3.78166	3.78166	3.78166	3.78166	3.78166	3.78166	3.78166	3.78166	3.78166	3.78166	3.78166	3.78166	3.78166	3.78166	3.78166	3.78166	3.78166	3.78166	3.57369	4.41962	3.57369	3.57369	3.57369	3.57369	3.57369	3.57369	3.79333	3.79333	3.79333	3.79333	3.72734	3.72734	3.96151	3.72734	3.72734	3.72734	3.77646	3.77646	3.77646	3.77646	3.77646	3.77646	3.77646	3.77107	3.77107	3.77107	3.77107	4.07677	3.9977	3.5849	3.5849	3.5849	3.79061	3.79061	3.79061	3.79061	3.77107	3.77107	3.77107	3.77107	3.73656	3.73656	3.73656	3.73656	3.73656	3.73656	3.73656	3.73656	3.73656	3.73656	3.73656	3.73656	4.04807	3.75756	3.75756	3.75756	3.75756	3.75756	3.75756	3.77482	3.77482	3.77482	3.77482	3.77482	3.78237	3.78237	3.78237	3.78237	3.78237	3.78237	3.78237	3.78237	3.78237	3.74781	3.74781	3.74781	3.74781	3.74781	4.03162	3.74781	3.74781	3.78237	3.78988	3.78988	3.78988	3.78988	3.78988	3.78988	3.78988	3.70882	3.70882	3.70882	3.70882	3.70882	3.70882	3.70882	4.30082	3.70882
ENSG00000143816	WNT9A	3.75543	3.75543	3.75543	3.75543	3.75543	3.75543	5.30359	4.93252	4.90804	4.01193	3.75543	4.31804	5.46495	4.7414	4.94996	4.36429	4.40469	3.96765	3.75543	3.82742	3.82742	3.82742	3.82742	3.82742	3.82742	3.82742	3.82742	4.14827	5.51164	5.4343	6.09151	4.21154	3.65039	4.65198	4.37395	5.14452	4.9261	3.53443	3.39588	3.86008	5.40728	4.38741	3.47699	5.75785	3.32588	3.73936	4.98044	5.26098	3.84851	4.43033	4.16135	4.26701	5.20762	3.79202	3.42029	5.95557	6.05916	4.03042	3.44807	4.96538	4.86279	4.44177	3.74883	3.74883	5.60506	5.21593	4.35774	3.74883	4.43033	4.39834	3.74883	4.09753	4.22512	5.29551	5.82902	4.57203	6.45117	5.49781	4.57203	4.57203	3.82618	3.82618	6.69479	5.14063	6.09429	3.3218	5.95545	5.72106	6.89657	5.63449	4.53572	4.57381	4.54915	4.22538	4.77434	4.37537	6.24049	5.46177	6.41	5.6124	6.16548	5.50898	4.20795	3.56177	3.56177	5.86988	6.07851	6.28984	5.77431	3.56177	5.02846	4.42171	4.83604	4.42171	5.09717	5.17927	5.0473	5.01371	6.27904
ENSG00000264483	MIR5008	3.74035	3.74035	3.74035	3.74035	3.74035	3.74035	3.74035	3.74035	3.74035	3.74035	3.74035	3.74035	3.74035	3.74035	3.74035	3.74035	3.74035	3.74035	3.74035	3.74608	3.74608	3.74608	3.74608	3.74608	3.74608	3.74608	3.74608	3.79741	3.79741	3.79741	3.79741	3.74905	3.74905	3.74905	3.74905	3.74905	3.74905	3.73158	3.73158	3.73158	3.73158	3.73158	3.73158	3.99515	3.74831	3.74831	3.74831	3.74831	3.76536	3.76536	3.76536	3.76536	3.76536	3.68385	3.68385	3.68385	4.06968	3.74831	3.74831	3.74831	3.74831	3.75816	3.75816	3.75816	3.75816	3.75816	3.75816	3.75816	3.75816	3.75816	3.75816	3.75816	3.75816	3.75816	3.64529	3.64529	3.64529	4.18584	3.64529	3.64529	3.80964	3.80964	3.80964	3.80964	3.80964	3.76426	3.76426	3.76426	3.76426	3.76426	3.76426	3.76426	4.07042	3.76426	3.73732	3.73732	3.73732	3.73732	3.99891	3.73732	3.73732	3.73732	3.76426	3.66243	3.66243	3.66243	4.07216	3.66243	4.09481	3.66243	3.78057	3.78057	3.78057	3.78057	3.78057	3.78057	3.78057	3.78057	3.78057
ENSG00000233003	NA	3.74377	3.74377	3.74377	3.74377	3.74377	3.74377	3.74377	3.74377	3.74377	3.74377	3.74377	3.74377	3.74377	3.93709	3.74377	3.74377	3.74377	3.95599	3.74377	3.76285	3.76285	3.76285	3.76285	3.76285	3.76285	3.76285	3.76285	3.88035	3.88035	3.88035	3.88035	4.09597	3.53482	3.76899	3.53482	3.94129	3.53482	3.72803	3.72803	3.97036	4.00307	3.72803	3.72803	3.72803	3.74205	3.74205	3.74205	3.74205	3.74315	3.74315	3.74315	3.74315	3.74315	3.84118	3.84118	3.84118	3.84118	3.74205	3.74205	3.74205	3.74205	4.12456	3.63224	3.63224	3.63224	3.63224	3.63224	4.0996	4.11635	3.63224	4.08136	3.63224	3.63224	3.63224	3.71778	3.71778	3.71778	3.71778	3.71778	3.71778	3.74595	3.74595	3.74595	3.74595	3.74595	3.82384	3.82384	3.82384	4.19779	3.82384	3.82384	3.82384	3.82384	3.82384	3.80432	3.80432	3.80432	3.80432	3.80432	3.80432	3.80432	3.80432	3.82384	3.8543	3.8543	3.8543	3.8543	3.8543	3.8543	3.8543	3.57128	3.57128	3.57128	3.57128	3.57128	3.57128	4.44933	4.97548	3.57128
ENSG00000274886	NA	3.74175	3.74175	3.74175	3.74175	3.74175	3.74175	3.74175	3.74175	3.74175	3.74175	3.74175	3.74175	3.74175	3.74175	3.74175	3.74175	3.74175	3.74175	3.74175	3.74175	3.74175	3.74175	3.74175	3.74175	3.74175	3.74175	3.74175	3.74175	3.74175	3.74175	3.74175	3.74175	3.74175	3.74175	3.74175	3.74175	3.74175	3.74175	3.74175	3.74175	3.74175	3.74175	3.74175	3.74175	3.74175	3.74175	3.74175	3.74175	3.74175	3.74175	3.74175	3.74175	3.74175	3.74175	3.74175	3.74175	3.74175	3.74175	3.74175	3.74175	3.74175	3.74175	3.74175	3.74175	3.74175	3.74175	3.74175	3.74175	3.74175	3.74175	3.74175	3.74175	3.74175	3.74175	3.74175	3.74175	3.74175	3.74175	3.74175	3.74175	3.74175	3.74175	3.74175	3.74175	3.74175	3.74175	3.74175	3.74175	3.74175	3.74175	3.74175	3.74175	3.74175	3.74175	3.74175	3.74175	3.74175	3.74175	3.74175	3.74175	3.74175	3.74175	3.74175	3.74175	3.74175	3.74175	3.74175	3.74175	3.74175	3.74175	3.74175	3.74175	3.74175	3.74175	3.74175	3.74175	3.74175	3.74175	3.74175
ENSG00000154342	WNT3A	3.71637	3.71637	3.71637	3.71637	3.71637	3.71637	3.71637	3.71637	4.00294	3.71637	3.71637	3.71637	3.71637	4.10215	3.71637	3.71637	3.71637	3.71637	3.71637	3.52237	4.36831	3.52237	3.52237	3.52237	4.11079	4.38126	3.52237	3.83069	4.60604	4.51822	3.83069	3.55249	3.55249	3.95719	4.12673	4.02133	4.13775	3.58935	3.58935	3.58935	3.86439	3.97401	3.58935	3.58935	3.70028	3.70028	4.01855	3.98873	3.77639	3.77639	3.77639	3.77639	3.96637	3.94577	3.94577	3.94577	4.3316	3.85196	3.85196	3.85196	3.85196	3.69538	3.69538	3.69538	4.1897	3.69538	3.69538	4.02657	3.69538	3.69538	3.69538	3.69538	3.69538	3.69538	3.7797	3.7797	3.7797	4.32025	3.7797	3.7797	3.8524	3.8524	3.8524	3.8524	3.8524	3.48666	4.89022	5.2422	4.88379	3.48666	3.48666	3.48666	3.48666	3.48666	4.04673	4.04673	4.49067	4.04673	4.04673	4.33054	4.74654	5.38324	3.48666	3.65456	3.65456	4.38635	5.0264	4.0881	4.08694	3.65456	3.86686	3.86686	3.86686	4.28634	3.86686	3.86686	4.49244	4.87857	4.52392
ENSG00000276255	LINC02809	3.97725	3.97725	3.97725	3.97725	3.97725	3.97725	3.97725	3.97725	4.38186	3.97725	3.97725	3.97725	3.97725	4.25044	4.20522	3.97725	3.97725	3.97725	3.97725	4.53882	3.5796	4.41325	3.5796	4.81245	4.29783	4.43849	4.27477	4.04892	4.44008	4.61204	4.04892	3.85185	3.85185	3.85185	4.11001	3.85185	3.85185	4.32245	4.62698	3.66756	3.66756	3.66756	3.66756	3.66756	3.75263	4.16611	3.75263	4.04107	3.8968	3.8968	3.8968	3.8968	4.16528	4.11195	4.45798	4.08217	4.15164	4.13213	4.48075	3.54978	3.54978	3.70688	4.49834	3.70688	4.20119	3.70688	4.20526	4.03807	4.04999	4.23867	4.02508	3.70688	3.70688	3.70688	4.25557	4.25557	4.25557	4.25557	4.25557	4.25557	3.93901	3.93901	3.93901	3.93901	5.33275	4.26071	4.57585	4.31178	4.17696	4.35917	3.87867	3.8772	3.83896	3.5328	4.41459	3.95993	3.95993	3.95993	4.32936	3.95993	4.3124	3.95993	3.8993	3.95053	3.95053	4.37603	4.24073	4.48051	4.47911	3.95053	4.21519	3.17893	3.7629	4.1893	4.98635	4.80496	4.76585	4.33968	3.17893
ENSG00000143761	ARF1	12.6573	12.7001	11.8707	12.0054	11.5448	11.3213	10.8449	10.8455	10.645	10.7	10.977	11.2746	10.9817	10.9262	10.9417	11.0159	11.3692	11.2605	11.2478	11.9803	11.8915	11.8868	11.7433	10.3504	10.0238	10.0502	9.85163	12.4798	11.7516	11.7167	12.013	12.0396	12.0645	11.6139	11.5519	11.7557	11.7285	11.4206	11.1238	11.7369	11.8943	11.933	11.856	12.2024	11.4401	11.796	12.1463	11.8702	12.1226	12.1178	11.2606	11.6091	12.0219	11.8256	11.3568	12.3602	12.2655	11.9059	11.8653	11.9002	11.5812	11.2159	12.2197	11.4538	12.3592	12.182	11.4624	11.474	11.192	11.8035	11.1898	11.501	11.9841	12.1479	12.0283	11.1843	12.6787	13.0632	11.9245	12.2827	12.0277	12.1412	12.9982	12.4871	12.0827	11.9017	12.1584	11.8262	12.0271	12.2993	11.5198	11.5939	11.4632	11.3555	11.3225	11.3142	12.4135	12.4342	11.9732	10.9866	10.9569	10.9394	12.2481	11.8499	12.3657	11.7983	11.8526	11.9501	11.8923	11.7308	11.6476	11.908	11.6287	11.7111	11.9604	12.1552	11.8505	11.8723	11.0697
ENSG00000284163	MIR3620	3.74175	3.74175	3.74175	3.74175	3.74175	3.74175	3.74175	3.74175	3.74175	3.74175	3.74175	3.74175	3.74175	3.74175	3.74175	3.74175	3.74175	3.74175	3.74175	3.74175	3.74175	3.74175	3.74175	3.74175	3.74175	3.74175	3.74175	3.74175	3.74175	3.74175	3.74175	3.74175	3.74175	3.74175	3.74175	3.74175	3.74175	3.74175	3.74175	3.74175	3.74175	3.74175	3.74175	3.74175	3.74175	3.74175	3.74175	3.74175	3.74175	3.74175	3.74175	3.74175	3.74175	3.74175	3.74175	3.74175	3.74175	3.74175	3.74175	3.74175	3.74175	3.74175	3.74175	3.74175	3.74175	3.74175	3.74175	3.74175	3.74175	3.74175	3.74175	3.74175	3.74175	3.74175	3.74175	3.74175	3.74175	3.74175	3.74175	3.74175	3.74175	3.74175	3.74175	3.74175	3.74175	3.74175	3.74175	3.74175	3.74175	3.74175	3.74175	3.74175	3.74175	3.74175	3.74175	3.74175	3.74175	3.74175	3.74175	3.74175	3.74175	3.74175	3.74175	3.74175	3.74175	3.74175	3.74175	3.74175	3.74175	3.74175	3.74175	3.74175	3.74175	3.74175	3.74175	3.74175	3.74175	3.74175	3.74175
ENSG00000143793	C1orf35	7.18759	7.15453	7.25781	7.35395	7.2344	6.88699	6.42076	6.30858	6.35116	6.15941	6.22667	6.42156	6.62681	5.95236	6.37874	6.27654	7.12153	7.35734	7.21863	7.06937	6.75659	7.63279	7.188	6.00702	5.43964	5.77656	5.6767	7.75281	7.55888	7.14841	7.18664	6.70934	6.81496	7.3499	7.17476	7.53959	7.38673	7.43557	6.99389	7.22829	6.93286	7.21155	7.04952	6.877	7.37696	6.93375	7.13861	7.20001	7.02989	7.22099	8.63118	6.52011	6.25453	7.07278	6.88538	7.73069	7.62456	7.0785	7.41374	7.32727	6.82981	6.82646	7.25753	7.28284	8.02164	8.12737	6.65825	6.96744	6.91349	7.85069	7.11323	7.13434	7.29127	7.41577	7.18534	8.61719	7.42662	7.93115	6.81983	7.13534	7.50434	6.85554	7.4898	7.22869	8.22691	6.38787	7.90612	8.07333	8.01884	7.5786	6.99539	7.16863	7.02634	7.09993	7.64604	8.15369	7.34401	7.63975	7.11856	8.24339	8.2419	7.76207	6.17668	7.33215	7.52099	7.34505	7.46596	7.03585	7.30396	7.56703	6.98533	7.94205	7.07094	7.45456	7.6636	6.93871	7.5654	7.65339	8.09332
ENSG00000162910	MRPL55	9.1139	8.60402	8.59622	9.73638	8.84681	8.9501	7.34233	7.11011	6.84671	7.14081	7.50946	7.63258	7.64715	7.23744	7.36326	7.51449	7.42911	7.63913	7.60623	9.51064	8.89678	8.63795	8.43958	6.54394	6.41446	6.32513	6.41289	9.49143	7.78488	7.7214	7.82583	8.05542	8.27807	8.72531	8.45888	8.63834	8.6055	9.20984	8.6931	7.90224	7.43799	8.02035	7.4593	7.96415	8.84752	9.21491	8.09446	8.09511	9.10468	9.08308	9.05675	7.82939	6.62006	8.46765	8.4014	8.42681	8.41482	8.86614	9.54001	7.96699	7.87886	8.79297	8.52042	8.4099	9.52523	9.8526	7.68812	7.60995	7.70141	8.47269	7.73004	8.13499	8.58074	7.67489	9.10863	9.44382	7.44042	8.53065	8.55962	8.77215	8.52682	9.48951	7.32776	7.28611	8.65811	8.40756	8.0203	7.87498	8.29444	8.12311	7.8539	7.82462	7.73747	8.04556	9.13547	8.4414	7.65224	7.99741	7.78615	7.75265	8.18482	8.48545	7.70186	8.87698	9.32311	7.94046	7.98729	7.81421	7.62723	7.87442	8.54915	9.26883	8.29929	8.14334	7.92416	8.11549	7.98581	8.36501	7.39529
ENSG00000224566	NA	4.02367	4.02367	4.02367	4.02367	4.02367	4.02367	4.02367	4.02367	4.02367	4.02367	4.02367	4.02367	4.02367	4.29686	4.41771	4.02367	4.77132	4.39058	4.40346	3.70112	3.70112	4.53476	4.43427	4.21712	4.11862	3.70112	4.39629	4.8716	3.87863	4.02931	3.46142	4.19614	4.19614	4.4303	4.19614	4.19614	4.19614	4.39878	4.04236	3.88701	4.25603	4.35911	3.92195	3.90825	3.99552	3.99552	4.31379	4.49348	4.00372	4.00372	4.00372	4.30016	4.19369	4.07326	4.09709	4.1371	3.97694	4.0837	4.0837	4.0837	4.54722	3.96169	3.96169	3.96169	3.96169	3.96169	3.96169	4.42905	3.96169	3.96169	3.96169	4.56277	4.29924	3.96169	4.03666	4.03666	4.03666	4.03666	4.03666	4.03666	4.01527	4.01527	4.46717	4.01527	4.01527	4.2476	4.04967	4.01592	4.26149	4.26079	3.51969	4.28269	4.19927	3.84372	3.79887	3.79887	4.24281	4.11115	4.16829	3.79887	4.04841	4.14425	3.88619	3.88918	3.88918	3.88918	3.88918	4.50003	4.19549	4.51439	4.5868	3.98005	3.98005	3.98005	3.98005	3.98005	3.98005	3.98005	3.98005
ENSG00000287895	NA	3.70731	3.70731	3.70731	3.70731	3.70731	3.70731	3.70731	3.70731	3.70731	4.15042	3.70731	4.06448	3.96062	3.70731	4.10136	3.70731	3.92536	4.18015	4.14544	3.76737	3.76737	3.76737	3.76737	3.76737	4.4856	3.76737	4.26129	3.71491	4.10607	4.27803	3.71491	3.89327	3.89327	3.89327	3.89327	3.89327	4.23271	4.0409	4.05832	3.66064	3.93568	3.93303	3.66064	3.66064	3.59177	3.59177	4.14081	4.29257	3.86373	3.86373	3.86373	3.86373	3.86373	3.75543	3.75543	3.75543	4.29948	3.72841	3.72841	4.43169	3.72841	3.68245	3.68245	3.68245	3.68245	3.68245	4.03574	4.14981	3.68245	4.05954	4.00066	4.1744	4.02	3.68245	3.81179	3.81179	3.81179	3.81179	3.81179	3.81179	3.78403	3.78403	3.78403	3.78403	3.78403	3.50031	4.40836	4.10659	3.87426	4.02719	3.84618	3.98621	3.50031	4.05922	4.15374	4.08129	3.69908	4.01136	3.96066	3.69908	3.94862	3.69908	3.8668	3.84956	3.84956	3.84956	3.84956	4.15669	4.15587	3.84956	3.85791	3.85791	3.85791	3.85791	3.85791	3.85791	4.4835	3.85791	3.85791
ENSG00000280157	NA	3.7256	3.7256	3.7256	3.7256	3.7256	4.33983	3.89208	3.7256	3.7256	3.7256	4.15917	3.7256	3.7256	4.41652	3.7256	3.7256	3.94364	4.02545	3.7256	3.87759	3.87759	3.87759	3.87759	3.87759	4.29509	3.87759	3.87759	4.17136	4.17136	4.17136	4.17136	3.95038	4.34376	3.95038	3.95038	3.95038	3.95038	4.36184	3.82561	3.82561	3.82561	4.21027	3.82561	3.82561	3.68036	3.68036	4.38639	4.17831	3.59748	3.59748	4.65919	4.18728	4.02106	3.61336	4.08507	4.31756	4.27775	3.85642	3.85642	4.35615	3.85642	3.67034	3.67034	3.67034	3.67034	4.3848	4.02362	4.40458	4.01345	4.04743	4.61019	4.01904	3.67034	4.36163	3.98878	3.98878	3.98878	4.74889	3.98878	4.78861	4.06181	4.06181	4.06181	4.06181	4.06181	3.92536	4.7672	4.32536	4.14975	4.14905	3.89593	4.09196	3.71411	3.96687	4.83228	4.50374	4.02456	4.11942	4.10166	3.58061	3.83015	3.58061	4.13519	3.60336	4.10532	4.27256	4.18089	4.40705	4.45878	3.60336	3.86371	4.22993	3.9698	3.25696	4.40691	4.01452	4.48092	4.41771	4.28311
ENSG00000227625	NA	3.74895	3.74895	3.74895	3.74895	3.74895	3.74895	3.98425	3.99564	3.74895	3.74895	3.74895	3.74895	3.74895	3.74895	3.74895	3.74895	3.74895	3.74895	3.74895	3.74796	3.74796	3.74796	3.74796	3.74796	3.74796	3.74796	4.24187	3.70736	3.70736	3.70736	3.94413	3.74396	3.74396	3.74396	3.74396	3.74396	3.98425	3.75101	3.75101	3.75101	3.75101	3.75101	3.75101	3.75101	3.70288	3.70288	3.70288	3.99133	3.75795	3.75795	3.75795	3.75795	3.75795	3.76035	3.76035	3.76035	3.76035	3.77499	3.77499	3.77499	3.77499	3.74518	3.74518	3.74518	3.74518	3.74518	3.74518	3.74518	3.74518	3.74518	3.74518	3.74518	3.74518	3.74518	3.73262	3.73262	3.73262	3.73262	3.73262	3.73262	3.74221	3.74221	3.74221	3.74221	3.74221	3.76014	3.76014	3.76014	3.76014	3.76014	3.76014	3.76014	3.76014	3.76014	3.67874	3.67874	4.12268	3.67874	3.67874	3.67874	3.67874	3.67874	3.76014	3.76255	3.76255	3.76255	3.76255	3.76255	3.76255	3.76255	3.75113	3.75113	3.75113	3.75113	3.75113	3.75113	3.75113	3.75113	3.75113
ENSG00000143774	GUK1	10.9643	11.0549	10.8833	10.4884	10.4292	10.3188	10.0199	10.7067	9.97325	10.3455	10.2623	10.5077	10.5905	9.59623	9.91991	10.1285	9.09378	9.25578	9.19531	11.0615	10.6744	10.5671	9.98115	9.77198	9.90725	10.0312	9.97579	11.3506	10.3299	10.3658	10.0271	10.8225	10.9164	10.4676	10.3814	11.1606	11.0995	10.475	9.7023	9.61887	10.5897	10.7398	9.49669	10.1393	10.4011	10.3723	11.3561	10.8655	10.4294	10.3169	11.057	11.1896	9.11569	10.6556	10.2072	10.5122	10.7688	9.95298	11.2242	11.2345	10.5834	10.0617	10.4845	9.85124	11.1243	11.7508	9.48465	9.27401	9.64995	11.1434	9.64229	10.5693	9.96437	10.4274	10.5322	10.5734	11.224	11.6369	10.1927	10.489	10.5446	11.2191	11.0755	10.4464	11.2153	10.6267	10.9228	10.2312	11.0683	10.9564	9.88237	9.75825	9.58935	9.89908	10.3374	10.6191	11.1173	10.6421	10.1044	8.17254	8.59103	8.87649	9.93857	10.6219	10.9808	10.2105	10.4366	10.4619	10.3437	9.50894	10.7363	10.4681	10.2552	10.119	10.3557	10.3208	10.6587	10.1817	8.97269
ENSG00000198835	GJC2	4.18253	3.5989	3.5989	3.5989	3.5989	3.5989	3.97033	4.02515	3.5989	3.96117	3.95335	4.35	4.26404	3.87209	3.5989	3.83049	7.73239	8.04436	8.02005	4.01765	4.01765	4.01765	4.01765	5.14847	4.01765	4.87654	4.51157	4.12787	4.99222	5.16555	4.53706	4.16374	3.96178	3.75135	3.91278	4.68083	4.3618	4.60849	3.28084	5.28558	4.00209	4.52176	7.20312	5.17022	4.1559	4.26946	3.87632	4.13211	3.87071	4.3736	4.84988	4.38691	4.7494	4.22946	3.70519	5.02098	4.94972	3.53941	4.20332	4.03914	4.65192	3.84238	4.30313	4.78051	5.84333	5.69016	4.54379	4.30974	3.84238	3.84238	3.84238	4.53481	5.96508	6.53824	5.78466	4.52767	5.33947	4.52767	4.52767	5.13555	4.00558	4.00558	4.78209	4.67963	5.39933	3.74853	4.72676	4.78402	4.72211	4.72121	4.76734	4.23444	4.70111	5.14547	3.87464	4.09767	5.44648	6.16742	5.28741	3.81699	4.01368	4.58718	5.3833	4.27569	4.27569	5.11778	4.85322	4.88654	4.88493	6.77083	4.6074	4.00065	4.82106	4.59183	5.1506	5.28506	4.00065	4.00065	4.65771
ENSG00000203684	IBA57-DT	3.84574	3.84574	3.84574	3.84574	3.84574	3.84574	4.01222	3.84574	4.34048	3.84574	3.84574	3.84574	3.84574	3.84574	3.84574	3.84574	4.15381	4.36325	4.22554	3.05721	4.48456	4.22084	3.79037	3.57322	3.77544	3.9161	3.05721	4.08754	4.08754	4.08754	4.08754	3.63744	3.63744	3.96824	4.00205	4.44258	4.61079	3.90477	3.90477	3.90477	4.1798	3.90477	3.90477	4.42974	3.96419	3.95343	4.17269	3.9472	3.47497	3.47497	5.69691	4.30347	3.47497	3.87167	3.97165	4.07679	4.16433	4.44614	3.86379	3.86379	3.86379	3.84283	4.49171	3.84283	4.69093	4.55729	4.19611	3.84283	3.84283	4.21992	3.84283	3.84283	4.42486	4.53412	4.50601	4.50601	4.50601	4.50601	4.99066	5.03341	3.93457	3.93457	3.93457	4.41334	4.93849	3.65681	4.18679	4.15304	4.1842	4.0304	4.34371	4.14272	4.18513	4.21573	4.50145	4.6434	3.72027	4.34125	4.17212	4.40999	3.96982	3.72027	3.65681	3.9029	4.40486	4.3284	3.9029	4.21003	3.9029	3.9029	3.39321	4.0876	4.10605	4.48102	5.09607	3.39321	4.27126	4.68289	3.85982
ENSG00000181873	IBA57	6.61757	6.75378	7.51945	8.2482	7.24415	7.85957	7.71122	7.71568	7.60018	7.79013	7.60372	7.43377	7.65853	7.37654	7.39578	7.53453	7.45516	7.58249	7.70671	7.6254	7.01238	7.66952	7.1645	6.62059	6.09052	5.72826	6.18503	7.87052	7.24655	7.44035	7.87241	7.28064	7.3895	7.02547	6.92314	6.87314	6.93597	7.47214	7.58418	7.72614	7.46415	7.78421	6.86361	6.00208	7.31924	7.52402	6.79412	6.9445	7.79597	7.24009	7.68982	6.35431	6.48516	7.1947	7.61764	7.72301	7.57513	6.43063	7.695	7.1052	7.35106	7.09276	8.05811	7.72334	7.69321	7.90685	6.62628	6.61761	7.39558	7.90889	7.14226	7.21782	8.4375	6.70916	7.86106	8.2096	8.0993	7.61934	7.77008	8.57867	7.82797	6.60336	8.13021	7.72057	8.48861	7.34517	7.75233	7.74166	7.90502	8.31187	7.14762	7.17587	7.44754	7.02269	7.7445	8.85254	7.17026	7.25978	7.41445	7.52804	7.47988	7.53746	6.23783	7.34162	6.86019	7.92541	7.77216	7.75266	7.91287	7.5133	7.5509	6.61014	7.72633	7.77491	7.65799	7.50754	8.19192	7.61246	7.44672
ENSG00000162913	OBSCN-AS1	3.66886	3.66886	3.66886	3.66886	4.3748	3.66886	4.21798	4.09511	4.7195	4.29309	4.02331	4.1727	4.334	4.47897	4.22441	3.99602	3.66886	3.66886	3.88855	3.41179	4.25772	3.41179	4.14494	4.29639	4.0002	4.27067	4.25922	4.23951	5.18365	5.03099	4.86183	3.62188	3.61723	4.4491	4.65007	5.13388	5.18125	4.53663	3.69584	4.49041	4.1708	3.69584	3.69584	4.22081	3.75131	3.75131	4.78665	4.844	3.60527	4.01806	5.32868	4.65282	4.10575	3.72561	3.72561	5.53138	4.97014	3.99519	3.99519	4.49493	4.64795	3.73977	3.73977	3.73977	4.82476	4.45423	4.93239	4.76752	3.73977	4.11686	4.62755	4.51213	3.73977	4.49563	4.32543	4.32543	4.32543	5.25122	5.73009	6.51894	3.97882	3.97882	4.87199	4.65287	3.97882	3.99616	5.18492	4.83835	4.63353	4.95779	4.24496	4.07248	4.67143	4.53214	4.55862	4.76325	5.14186	5.35828	5.27794	4.40824	4.57364	4.40553	4.8064	3.55007	3.55007	5.56083	5.46248	5.10235	5.21846	3.55007	3.55964	3.55964	5.14214	4.64746	5.63638	5.44909	5.14656	4.84932	4.67927
ENSG00000154358	OBSCN	5.48001	5.21978	5.12404	5.11747	5.81165	5.2743	7.08211	6.56933	8.87515	8.24444	8.06762	7.6382	7.92186	8.63544	7.8046	7.37678	5.57084	5.59361	5.57753	6.57041	5.24643	3.89488	5.9033	4.05667	4.77339	4.17939	4.53395	5.60947	9.72391	9.67023	8.38324	4.93652	5.16229	7.2739	7.5229	6.87119	7.02954	6.75528	4.44991	7.32857	7.56568	7.72972	5.40846	5.97525	5.1333	5.55269	7.1198	6.99615	4.65651	5.58534	10.2362	6.8797	6.69971	5.46131	5.69422	9.42192	8.88545	5.27522	6.245	6.58658	6.69513	4.66058	5.34597	5.79245	8.09199	7.31382	8.80406	9.10224	7.36999	7.45186	7.88536	7.50515	5.08485	7.50758	7.45083	8.79081	6.63727	7.43675	8.05112	8.89705	4.56697	5.85375	7.02262	6.39296	8.66243	4.95714	10.5491	9.35282	9.52534	9.00872	6.36208	6.06901	7.20115	7.44143	7.98968	8.07959	8.70256	9.59923	10.388	9.55731	9.4461	8.64146	8.46873	5.09969	4.94126	9.86332	9.71014	9.19922	9.29545	5.45812	7.19298	5.75381	9.85179	8.46572	8.90555	8.53374	8.94964	8.8863	8.89315
ENSG00000269934	LOC124904535	3.98612	3.98612	3.98612	3.98612	3.98612	3.98612	4.50998	4.33457	4.39073	4.49712	3.98612	4.42301	4.73847	4.77397	4.82801	4.59498	3.98612	3.98612	3.98612	3.57083	4.41677	3.57083	4.59709	3.57083	3.57083	3.57083	3.57083	4.03369	5.39706	5.42406	4.96557	3.84259	3.83607	4.76957	4.90856	4.67772	4.6706	4.44367	4.30513	4.24975	3.90745	4.17984	3.90745	5.51327	3.88964	3.88964	4.59568	5.01647	3.81159	3.81159	4.78429	4.73483	5.4888	4.4144	4.04267	5.02915	5.11254	4.5038	4.34955	4.38893	4.14916	4.20644	4.5056	4.13956	3.71413	3.71413	4.41554	4.44838	4.87403	4.54808	4.54616	4.74096	3.71413	4.89014	4.44441	4.56276	4.72004	4.63625	3.34767	3.77908	3.66851	3.66851	5.22754	5.3123	5.34646	3.57753	5.62964	5.38778	5.13533	5.48704	4.48003	4.26153	4.48281	4.36316	4.23062	5.07563	4.23062	4.8516	5.71406	5.02458	5.14985	5.13187	5.24546	4.41325	3.70368	5.3479	5.45543	5.14983	5.2266	3.70368	4.73696	3.41675	4.12959	4.81914	5.11961	5.5234	5.43278	5.59	4.53638
ENSG00000270110	NA	3.81169	3.81169	3.81169	3.81169	3.81169	3.81169	3.81169	3.81169	3.81169	4.17396	4.06264	4.06456	4.37524	4.41898	4.31935	4.13885	3.81169	3.81169	3.81169	3.82582	3.82582	3.82582	3.82582	3.82582	4.24333	3.82582	3.82582	3.6225	4.01366	4.31004	4.1496	3.36814	3.76152	4.41901	4.62094	4.29397	4.22298	4.04891	3.66865	3.91098	4.05703	3.94104	3.66865	3.66865	3.74104	3.74104	4.19023	4.49679	4.00008	4.00008	4.00008	4.00008	4.00008	3.95791	3.95791	3.95791	3.95791	4.04227	4.04227	4.04227	4.04227	3.62606	3.62606	4.05149	3.62606	3.62606	4.23497	4.60305	3.62606	4.00315	4.17501	3.62606	3.62606	3.93757	3.75423	3.75423	3.75423	3.75423	3.75423	3.75423	3.79898	3.79898	3.79898	3.79898	3.79898	3.23301	4.49761	4.26849	4.20659	4.05938	3.72099	3.23301	4.08802	4.0799	3.87635	3.96065	3.86563	4.17938	4.35003	3.91169	3.77416	4.0171	4.18776	3.97072	3.97072	3.97072	3.97072	3.97072	3.97072	3.97072	4.02519	4.02519	4.02519	4.02519	4.02519	4.02519	4.02519	4.02519	4.02519
ENSG00000286773	NA	3.74593	3.74593	3.74593	3.74593	3.74593	3.74593	3.74593	3.74593	3.74593	3.74593	3.74593	3.74593	3.74593	3.74593	3.74593	3.74593	3.74593	3.74593	3.74593	3.74147	3.74147	3.74147	3.74147	3.74147	3.74147	3.74147	3.74147	3.66318	3.66318	4.06262	3.66318	3.71946	3.71946	3.95363	3.71946	3.71946	3.71946	3.75782	3.75782	3.75782	3.75782	3.75782	3.75782	3.75782	3.75424	3.75424	3.75424	3.75424	3.77406	3.77406	3.77406	3.77406	3.77406	3.65354	3.65354	4.06278	3.65354	3.75424	3.75424	3.75424	3.75424	3.77363	3.77363	3.77363	3.77363	3.77363	3.77363	3.77363	3.77363	3.77363	3.77363	3.77363	3.77363	3.77363	3.76204	3.76204	3.76204	3.76204	3.76204	3.76204	3.74918	3.74918	3.74918	3.74918	3.74918	3.76557	3.76557	3.76557	3.76557	3.76557	3.76557	3.76557	3.76557	3.76557	3.77744	3.77744	3.77744	3.77744	3.77744	3.77744	3.77744	3.77744	3.76557	3.75981	3.75981	3.75981	3.75981	3.75981	3.75981	3.75981	3.71636	3.71636	4.30033	3.71636	3.71636	3.71636	3.71636	3.71636	3.71636
ENSG00000287315	LOC101927401	3.75421	3.75421	3.75421	3.75421	4.46015	4.11061	4.22327	4.0009	4.45054	4.32479	3.75421	4.11138	4.00752	4.39069	4.62479	4.21592	3.75421	3.75421	3.75421	3.42904	4.27498	4.59267	3.42904	3.94505	3.42904	3.42904	4.12421	4.88374	5.65909	5.28318	5.35571	3.76456	3.36653	4.57164	4.64265	4.829	4.49156	3.71445	3.73188	4.76979	5.36577	4.98877	3.72572	3.59777	3.95531	3.94456	4.69269	4.17185	3.78402	3.78402	5.19708	4.08046	3.78402	4.28279	4.94697	5.18613	4.94717	3.62817	4.55914	4.4854	4.09169	3.18061	3.18061	3.60604	4.61145	4.05134	4.62246	4.8434	4.782	5.23884	4.70322	5.282	3.18061	4.14932	4.05946	4.05946	4.42633	4.05946	4.40296	4.36509	4.04823	4.04823	4.04823	4.04823	4.04823	3.74939	6.70154	5.53259	6.02245	6.2342	4.34564	4.09378	4.35833	4.20668	4.0996	3.93068	4.73935	5.6979	6.67817	4.18097	4.36976	4.02496	4.70414	4.35435	4.35435	5.71922	5.52088	5.15804	5.15594	4.35435	4.08135	3.4746	3.4746	3.4746	6.68541	6.96271	6.11439	5.64784	3.4746
ENSG00000270104	NA	3.77588	3.77588	3.77588	3.77588	3.77588	3.77588	3.77588	3.77588	3.77588	3.77588	3.77588	3.77588	3.77588	3.77588	3.77588	4.10305	3.77588	3.77588	3.99558	3.77967	3.77967	3.77967	3.77967	3.77967	3.77967	3.77967	3.77967	3.80142	3.80142	3.80142	3.80142	3.81926	3.81926	4.15006	3.81926	3.81926	3.81926	3.87717	3.87717	3.87717	3.87717	3.87717	3.87717	3.87717	3.73842	3.73842	4.18761	3.73842	3.76408	3.76408	3.76408	4.06052	3.76408	3.79417	3.79417	3.79417	3.79417	3.85072	3.85072	3.85072	3.85072	3.81964	3.81964	3.81964	3.81964	3.81964	3.81964	3.81964	4.30375	3.81964	3.81964	3.81964	3.81964	4.13115	3.93697	4.50884	3.29375	3.29375	3.29375	3.29375	3.59745	3.59745	3.59745	3.59745	3.59745	3.773	3.773	3.773	3.773	3.773	3.773	4.1174	4.07916	4.09703	4.11833	3.66367	3.66367	3.66367	3.92525	3.94747	3.91321	4.00905	3.773	3.80508	3.80508	3.80508	3.80508	3.80508	3.80508	3.80508	3.71459	3.71459	3.71459	3.71459	3.71459	4.47214	3.71459	3.71459	3.71459
ENSG00000154370	TRIM11	7.89141	7.1795	6.43398	6.99519	8.04547	6.37557	7.6906	7.69678	7.40302	7.55393	7.95052	7.51195	7.60687	7.05384	7.22347	7.31111	7.94874	8.16298	8.06317	6.6172	7.61841	7.35793	6.94583	7.04834	6.55631	6.70395	6.1261	7.10183	8.53651	8.50328	8.52637	7.25064	7.25011	7.72127	7.59321	7.89965	7.7985	6.96819	6.65801	7.9732	7.87895	7.95844	7.82464	8.05376	6.98139	6.57441	8.00423	8.3315	7.03022	7.41034	8.35022	7.98639	7.16224	7.37092	7.33945	8.28591	8.29551	7.28874	7.63923	7.55768	7.40589	5.70023	7.52384	7.1555	8.33815	8.0265	7.65479	7.94655	7.76573	8.63959	7.56442	7.62751	8.30817	7.94489	8.12888	7.68589	8.98591	9.21919	8.09472	8.84315	7.56732	6.70645	9.00085	8.84674	9.44984	6.92566	8.67451	8.7788	9.21164	8.7673	7.37174	7.41763	7.5293	7.3021	7.36771	8.31981	8.56733	8.45448	9.04682	8.1233	8.37458	7.97174	7.8801	7.01934	7.64546	8.26634	8.24527	8.4598	8.50714	8.26618	7.59297	7.28908	8.16082	8.15909	8.43287	8.43486	8.12285	8.10342	8.44323
ENSG00000270094	NA	3.74175	3.74175	3.74175	3.74175	3.74175	3.74175	3.74175	3.74175	3.74175	3.74175	3.74175	3.74175	3.74175	3.74175	3.74175	3.74175	3.74175	3.74175	3.74175	3.74175	3.74175	3.74175	3.74175	3.74175	3.74175	3.74175	3.74175	3.74175	3.74175	3.74175	3.74175	3.74175	3.74175	3.74175	3.74175	3.74175	3.74175	3.74175	3.74175	3.74175	3.74175	3.74175	3.74175	3.74175	3.74175	3.74175	3.74175	3.74175	3.74175	3.74175	3.74175	3.74175	3.74175	3.74175	3.74175	3.74175	3.74175	3.74175	3.74175	3.74175	3.74175	3.74175	3.74175	3.74175	3.74175	3.74175	3.74175	3.74175	3.74175	3.74175	3.74175	3.74175	3.74175	3.74175	3.74175	3.74175	3.74175	3.74175	3.74175	3.74175	3.74175	3.74175	3.74175	3.74175	3.74175	3.74175	3.74175	3.74175	3.74175	3.74175	3.74175	3.74175	3.74175	3.74175	3.74175	3.74175	3.74175	3.74175	3.74175	3.74175	3.74175	3.74175	3.74175	3.74175	3.74175	3.74175	3.74175	3.74175	3.74175	3.74175	3.74175	3.74175	3.74175	3.74175	3.74175	3.74175	3.74175	3.74175	3.74175
ENSG00000284311	MIR6742	3.74175	3.74175	3.74175	3.74175	3.74175	3.74175	3.74175	3.74175	3.74175	3.74175	3.74175	3.74175	3.74175	3.74175	3.74175	3.74175	3.74175	3.74175	3.74175	3.74175	3.74175	3.74175	3.74175	3.74175	3.74175	3.74175	3.74175	3.74175	3.74175	3.74175	3.74175	3.74175	3.74175	3.74175	3.74175	3.74175	3.74175	3.74175	3.74175	3.74175	3.74175	3.74175	3.74175	3.74175	3.74175	3.74175	3.74175	3.74175	3.74175	3.74175	3.74175	3.74175	3.74175	3.74175	3.74175	3.74175	3.74175	3.74175	3.74175	3.74175	3.74175	3.74175	3.74175	3.74175	3.74175	3.74175	3.74175	3.74175	3.74175	3.74175	3.74175	3.74175	3.74175	3.74175	3.74175	3.74175	3.74175	3.74175	3.74175	3.74175	3.74175	3.74175	3.74175	3.74175	3.74175	3.74175	3.74175	3.74175	3.74175	3.74175	3.74175	3.74175	3.74175	3.74175	3.74175	3.74175	3.74175	3.74175	3.74175	3.74175	3.74175	3.74175	3.74175	3.74175	3.74175	3.74175	3.74175	3.74175	3.74175	3.74175	3.74175	3.74175	3.74175	3.74175	3.74175	3.74175	3.74175	3.74175	3.74175
ENSG00000231563	NA	3.75469	3.75469	3.75469	3.75469	3.75469	3.75469	4.08709	4.24629	4.24943	3.75469	4.10914	4.25853	4.19232	4.29866	4.26236	4.08186	4.18954	4.31317	4.33264	4.39726	3.43804	3.43804	4.1712	4.67089	4.35915	4.29693	4.13322	4.26047	4.26047	4.26047	4.49725	3.64567	3.64567	4.21616	4.21991	4.16927	4.36007	4.2595	3.87925	3.87925	4.15429	4.2639	3.87925	3.87925	3.69638	3.69638	4.40242	4.19433	3.74585	3.74585	4.28562	3.74585	4.47439	4.17586	3.4384	4.42488	4.62815	3.71552	4.37943	3.71552	4.17904	3.63433	3.63433	3.63433	3.63433	4.14208	4.41665	4.36857	4.11843	4.38226	4.40612	4.12628	3.63433	4.07403	3.97425	3.97425	3.97425	3.97425	3.97425	4.40566	3.77806	3.77806	3.77806	3.77806	4.78198	3.65992	4.87371	4.69541	5.01292	4.30347	4.1479	4.00432	4.26886	3.65992	3.73098	4.11318	4.17492	4.54785	4.92519	4.42069	4.28623	4.21827	3.65992	4.04443	4.04443	4.04443	4.5454	4.47796	4.47681	4.04443	4.50798	4.44469	3.47172	4.06291	4.41862	4.22928	4.34977	4.30326	4.39326
ENSG00000162931	TRIM17	3.71399	3.71399	3.71399	3.71399	3.71399	3.71399	4.26312	3.71399	4.51552	4.43297	4.37303	3.71399	4.21868	4.54572	4.10804	4.40294	4.64888	4.44204	4.58054	3.9627	3.84942	3.00349	4.42715	5.41014	4.80422	4.65506	5.13286	4.54363	5.95477	5.50718	5.28504	3.69303	3.52526	4.02544	4.04845	4.25665	4.44679	4.23026	3.85001	4.67899	4.12505	3.85001	3.85001	4.30527	3.94385	3.9331	3.83788	4.09367	3.81039	3.81039	4.78309	4.22889	4.00037	3.455	3.455	6.10957	6.2551	3.95212	3.95212	3.95212	3.95212	3.76931	3.76931	3.76931	4.46504	3.76931	4.86291	4.97578	4.52952	3.76931	4.75814	4.118	4.35134	4.20901	4.05186	4.05186	4.41873	4.05186	4.94833	4.65974	3.96992	3.96992	3.96992	3.96992	3.96992	3.21539	6.06001	5.54509	6.96077	5.52808	4.51389	4.11414	4.57064	4.06229	4.71736	4.7352	4.70239	5.1782	7.02278	5.49614	5.55207	4.84212	3.73232	3.68451	3.68451	5.43633	5.56298	6.15704	6.4566	4.30972	4.11987	4.11987	4.94029	4.84146	5.26982	5.58824	6.06119	5.89163	5.04141
ENSG00000168148	H3-4	3.75688	3.75688	3.75688	3.75688	3.75688	3.75688	3.75688	3.75688	3.75688	3.75688	3.75688	3.75688	3.75688	4.09122	3.75688	3.75688	3.75688	3.75688	3.75688	4.4759	3.51668	3.51668	3.51668	4.03269	4.23491	3.51668	4.21186	3.75788	3.75788	3.75788	3.75788	3.63559	3.63559	3.86975	4.0002	3.87078	3.87588	3.75861	3.75861	3.75861	3.75861	3.75861	3.75861	3.75861	3.8001	3.8001	3.8001	3.8001	3.77633	3.77633	3.77633	3.77633	3.77633	3.75742	3.75742	3.75742	3.75742	3.8001	3.8001	3.8001	3.8001	3.75895	3.75895	3.75895	3.75895	3.75895	3.75895	3.75895	3.75895	3.75895	3.75895	3.75895	3.75895	3.75895	3.75802	3.75802	3.75802	3.75802	3.75802	3.75802	3.75706	3.75706	3.75706	3.75706	3.75706	3.75883	3.75883	3.75883	3.75883	3.75883	3.75883	3.75883	3.75883	3.75883	3.75904	3.75904	3.75904	3.75904	3.75904	3.75904	3.75904	3.75904	3.75883	3.75771	3.75771	3.75771	3.75771	3.75771	3.75771	3.75771	3.75877	3.75877	3.75877	3.75877	3.75877	3.75877	3.75877	3.75877	3.75877
ENSG00000230841	RPL23AP15	3.74178	3.74178	3.74178	3.74178	3.74178	3.74178	3.74178	3.74178	3.74178	3.74178	3.74178	3.74178	3.74178	3.74178	3.74178	3.74178	3.74178	3.74178	3.74178	3.74169	3.74169	3.74169	3.74169	3.74169	3.74169	3.74169	3.74169	3.742	3.742	3.742	3.742	3.71522	3.71522	3.71522	3.71522	3.95042	3.71522	3.74216	3.74216	3.74216	3.74216	3.74216	3.74216	3.74216	3.75124	3.75124	3.75124	3.75124	3.74604	3.74604	3.74604	3.74604	3.74604	3.7419	3.7419	3.7419	3.7419	3.75124	3.75124	3.75124	3.75124	3.74223	3.74223	3.74223	3.74223	3.74223	3.74223	3.74223	3.74223	3.74223	3.74223	3.74223	3.74223	3.74223	3.74203	3.74203	3.74203	3.74203	3.74203	3.74203	3.74182	3.74182	3.74182	3.74182	3.74182	3.74221	3.74221	3.74221	3.74221	3.74221	3.74221	3.74221	3.74221	3.74221	3.74225	3.74225	3.74225	3.74225	3.74225	3.74225	3.74225	3.74225	3.74221	3.74196	3.74196	3.74196	3.74196	3.74196	3.74196	3.74196	3.74219	3.74219	3.74219	3.74219	3.74219	3.74219	3.74219	3.74219	3.74219
ENSG00000181218	H2AC25	3.85644	3.85644	4.18522	3.85644	3.85644	3.85644	6.77995	6.96998	5.74776	7.88567	7.81012	6.94475	7.69681	6.54127	6.83432	6.56733	4.07448	4.15629	3.85644	4.20231	4.0017	3.78091	3.61793	2.37332	2.37332	2.37332	2.37332	1.44502	5.21977	5.19972	4.94406	3.18463	2.7866	4.99077	4.89231	5.14686	5.13271	4.02253	4.02253	4.02253	4.02253	4.02253	4.02253	4.02253	4.24191	4.24191	4.24191	4.24191	4.11772	4.11772	4.11772	4.11772	4.11772	4.10167	4.10167	4.10167	4.10167	4.24191	4.24191	4.24191	4.24191	4.03923	4.03923	4.03923	4.03923	4.03923	4.03923	4.03923	4.03923	4.03923	4.03923	4.03923	4.03923	4.03923	4.02134	4.02134	4.02134	4.02134	4.02134	4.02134	3.94595	3.94595	3.94595	3.94595	3.94595	4.1492	4.1492	4.1492	4.1492	4.1492	4.1492	4.1492	4.1492	4.1492	4.21175	4.21175	4.21175	4.21175	4.21175	4.21175	4.21175	4.21175	4.1492	4.15172	4.15172	4.15172	4.15172	4.15172	4.15172	4.15172	4.16165	4.16165	4.16165	4.16165	4.16165	4.16165	4.16165	4.16165	4.16165
ENSG00000196890	H2BC26	3.82088	3.82088	3.82088	3.82088	3.82088	3.82088	4.48137	4.24713	3.82088	4.49428	4.47992	4.32472	4.48602	4.5118	4.63294	4.33654	3.82088	3.82088	3.82088	2.99448	4.42184	2.99448	4.82904	2.99448	2.99448	2.99448	2.99448	2.97621	4.28956	4.41516	3.96257	3.44738	3.44738	4.06293	4.21386	4.31522	4.44788	3.84763	3.84763	3.84763	3.84763	3.84763	3.84763	3.84763	3.94432	3.94432	3.94432	3.94432	3.89097	3.89097	3.89097	3.89097	3.89097	3.87724	3.87724	3.87724	3.87724	3.94432	3.94432	3.94432	3.94432	3.85449	3.85449	3.85449	3.85449	3.85449	3.85449	3.85449	3.85449	3.85449	3.85449	3.85449	3.85449	3.85449	3.84959	3.84959	3.84959	3.84959	3.84959	3.84959	3.82482	3.82482	3.82482	3.82482	3.82482	3.89252	3.89252	3.89252	3.89252	3.89252	3.89252	3.89252	3.89252	3.89252	3.91408	3.91408	3.91408	3.91408	3.91408	3.91408	3.91408	3.91408	3.89252	3.89153	3.89153	3.89153	3.89153	3.89153	3.89153	3.89153	3.89751	3.89751	3.89751	3.89751	3.89751	3.89751	3.89751	3.89751	3.89751
ENSG00000266174	MIR4666A	3.74175	3.74175	3.74175	3.74175	3.74175	3.74175	3.74175	3.74175	3.74175	3.74175	3.74175	3.74175	3.74175	3.74175	3.74175	3.74175	3.74175	3.74175	3.74175	3.74175	3.74175	3.74175	3.74175	3.74175	3.74175	3.74175	3.74175	3.74175	3.74175	3.74175	3.74175	3.74175	3.74175	3.74175	3.74175	3.74175	3.74175	3.74175	3.74175	3.74175	3.74175	3.74175	3.74175	3.74175	3.74175	3.74175	3.74175	3.74175	3.74175	3.74175	3.74175	3.74175	3.74175	3.74175	3.74175	3.74175	3.74175	3.74175	3.74175	3.74175	3.74175	3.74175	3.74175	3.74175	3.74175	3.74175	3.74175	3.74175	3.74175	3.74175	3.74175	3.74175	3.74175	3.74175	3.74175	3.74175	3.74175	3.74175	3.74175	3.74175	3.74175	3.74175	3.74175	3.74175	3.74175	3.74175	3.74175	3.74175	3.74175	3.74175	3.74175	3.74175	3.74175	3.74175	3.74175	3.74175	3.74175	3.74175	3.74175	3.74175	3.74175	3.74175	3.74175	3.74175	3.74175	3.74175	3.74175	3.74175	3.74175	3.74175	3.74175	3.74175	3.74175	3.74175	3.74175	3.74175	3.74175	3.74175	3.74175
ENSG00000181201	H2BC27P	3.74178	3.74178	3.74178	3.74178	3.74178	3.74178	3.74178	3.74178	3.74178	3.74178	3.74178	3.74178	3.74178	3.74178	3.74178	3.74178	3.74178	3.74178	3.74178	3.74169	3.74169	3.74169	3.74169	3.74169	3.74169	3.74169	3.74169	3.742	3.742	3.742	3.742	3.71522	3.71522	3.71522	3.71522	3.95042	3.71522	3.74216	3.74216	3.74216	3.74216	3.74216	3.74216	3.74216	3.75124	3.75124	3.75124	3.75124	3.74604	3.74604	3.74604	3.74604	3.74604	3.7419	3.7419	3.7419	3.7419	3.75124	3.75124	3.75124	3.75124	3.74223	3.74223	3.74223	3.74223	3.74223	3.74223	3.74223	3.74223	3.74223	3.74223	3.74223	3.74223	3.74223	3.74203	3.74203	3.74203	3.74203	3.74203	3.74203	3.74182	3.74182	3.74182	3.74182	3.74182	3.74221	3.74221	3.74221	3.74221	3.74221	3.74221	3.74221	3.74221	3.74221	3.74225	3.74225	3.74225	3.74225	3.74225	3.74225	3.74225	3.74225	3.74221	3.74196	3.74196	3.74196	3.74196	3.74196	3.74196	3.74196	3.74219	3.74219	3.74219	3.74219	3.74219	3.74219	3.74219	3.74219	3.74219
ENSG00000279306	NA	3.62565	3.62565	3.62565	4.52943	3.62565	3.62565	4.26551	4.11725	3.62565	3.62565	3.62565	3.87852	3.98342	3.62565	3.85362	3.85724	3.93371	3.83786	3.93604	5.00154	3.39385	3.39385	3.39385	3.90985	3.39385	3.39385	3.88776	3.52449	4.19794	4.08761	3.52449	3.52401	4.07863	3.75817	3.88862	3.7592	3.7643	3.82041	3.82041	3.82041	3.82041	3.82041	3.82041	3.82041	3.79556	3.79556	3.79556	3.79556	3.8056	3.8056	3.8056	3.8056	3.8056	3.82101	3.82101	3.82101	3.82101	3.79556	3.79556	3.79556	3.79556	3.81899	3.81899	3.81899	3.81899	3.81899	3.81899	3.81899	3.81899	3.81899	3.81899	3.81899	3.81899	3.81899	3.81339	3.81339	3.81339	3.81339	3.81339	3.81339	3.80238	3.80238	3.80238	3.80238	3.80238	3.82916	3.82916	3.82916	3.82916	3.82916	3.82916	3.82916	3.82916	3.82916	3.83524	3.83524	3.83524	3.83524	3.83524	3.83524	3.83524	3.83524	3.82916	3.8343	3.8343	3.8343	3.8343	3.8343	3.8343	3.8343	3.82836	3.82836	3.82836	3.82836	3.82836	3.82836	3.82836	3.82836	3.82836
ENSG00000168159	RNF187	8.2225	8.5811	8.37022	9.06344	8.41816	7.74791	8.21084	8.10571	7.37854	8.00165	7.60167	7.1108	7.8173	7.40005	7.33909	7.28293	7.35184	7.68076	7.60056	8.08992	8.11393	8.24494	8.46934	6.75674	5.99049	6.40101	5.85354	8.17363	8.33125	8.26159	8.05038	8.67419	8.64374	8.27334	8.14253	8.60103	8.51767	8.03584	7.84581	8.36443	8.33179	8.40744	8.24643	9.19904	8.29938	8.33453	8.09535	8.92651	8.7452	7.81254	7.59262	8.54621	9.35849	8.14436	8.42393	8.20389	8.07843	7.28971	8.08349	8.89822	9.38436	7.38995	8.41769	8.09538	8.39064	8.2177	7.22906	6.89667	8.1831	9.68018	7.81005	8.68418	8.49006	9.09094	7.67063	8.51672	8.46384	8.05779	8.18436	9.12491	8.58429	7.96649	8.457	8.46384	7.63234	8.50952	8.64044	8.70023	8.19719	8.33663	7.85904	7.74437	7.83434	7.9478	7.90195	8.51773	7.54536	7.96709	7.63242	8.22416	8.24617	7.93197	9.58713	8.12625	8.30845	8.16854	8.28142	8.15508	8.13991	7.94894	8.03578	8.31297	8.16269	7.73357	7.77634	8.6558	8.40105	8.39241	6.99942
ENSG00000215811	NA	3.76351	3.76351	3.76351	3.76351	3.76351	3.76351	3.76351	3.76351	3.76351	3.76351	3.76351	3.76351	3.76351	3.76351	3.76351	3.76351	3.76351	3.76351	3.76351	3.7585	3.7585	3.7585	3.7585	3.7585	3.7585	3.7585	3.7585	3.65437	4.04553	3.65437	3.65437	3.68088	3.68088	4.01168	3.68088	3.68088	3.92118	3.77394	3.77394	3.77394	3.77394	3.77394	3.77394	3.77394	3.77167	3.77167	3.77167	3.77167	3.68231	3.68231	4.44132	3.68231	3.68231	3.75428	3.75428	3.75428	3.75428	3.77167	3.77167	3.77167	3.77167	3.82088	3.82088	3.82088	3.82088	3.82088	3.82088	3.82088	3.82088	3.82088	3.82088	3.82088	3.82088	3.82088	3.74923	3.74923	3.74923	3.74923	3.74923	4.05486	3.75502	3.75502	3.75502	3.75502	3.75502	3.76744	3.76744	3.76744	3.76744	3.76744	3.76744	3.76744	3.76744	3.76744	3.58858	4.92264	3.58858	3.58858	3.58858	3.58858	3.58858	3.58858	3.76744	3.75582	3.75582	3.75582	3.75582	3.75582	3.75582	3.75582	3.81986	3.81986	3.81986	3.81986	3.81986	3.81986	3.81986	3.81986	3.81986
ENSG00000202056	RNA5SP19	3.74175	3.74175	3.74175	3.74175	3.74175	3.74175	3.74175	3.74175	3.74175	3.74175	3.74175	3.74175	3.74175	3.74175	3.74175	3.74175	3.74175	3.74175	3.74175	3.74175	3.74175	3.74175	3.74175	3.74175	3.74175	3.74175	3.74175	3.74175	3.74175	3.74175	3.74175	3.74175	3.74175	3.74175	3.74175	3.74175	3.74175	3.74175	3.74175	3.74175	3.74175	3.74175	3.74175	3.74175	3.74175	3.74175	3.74175	3.74175	3.74175	3.74175	3.74175	3.74175	3.74175	3.74175	3.74175	3.74175	3.74175	3.74175	3.74175	3.74175	3.74175	3.74175	3.74175	3.74175	3.74175	3.74175	3.74175	3.74175	3.74175	3.74175	3.74175	3.74175	3.74175	3.74175	3.74175	3.74175	3.74175	3.74175	3.74175	3.74175	3.74175	3.74175	3.74175	3.74175	3.74175	3.74175	3.74175	3.74175	3.74175	3.74175	3.74175	3.74175	3.74175	3.74175	3.74175	3.74175	3.74175	3.74175	3.74175	3.74175	3.74175	3.74175	3.74175	3.74175	3.74175	3.74175	3.74175	3.74175	3.74175	3.74175	3.74175	3.74175	3.74175	3.74175	3.74175	3.74175	3.74175	3.74175	3.74175
ENSG00000251823	NA	3.74182	3.74182	3.74182	3.74182	3.74182	3.74182	3.74182	3.74182	3.74182	3.74182	3.74182	3.74182	3.99513	3.74182	3.74182	3.74182	3.74182	3.74182	3.74182	3.74162	3.74162	3.74162	3.74162	3.74162	3.74162	3.74162	3.74162	3.74236	3.74236	3.74236	3.74236	3.67734	3.67734	4.00814	3.67734	3.67734	3.91764	3.74274	3.74274	3.74274	3.74274	3.74274	3.74274	3.74274	3.7648	3.7648	3.7648	3.7648	3.75217	3.75217	3.75217	3.75217	3.75217	3.74211	3.74211	3.74211	3.74211	3.7648	3.7648	3.7648	3.7648	3.74292	3.74292	3.74292	3.74292	3.74292	3.74292	3.74292	3.74292	3.74292	3.74292	3.74292	3.74292	3.74292	3.74243	3.74243	3.74243	3.74243	3.74243	3.74243	3.74192	3.74192	3.74192	3.74192	3.74192	3.74286	3.74286	3.74286	3.74286	3.74286	3.74286	3.74286	3.74286	3.74286	3.74298	3.74298	3.74298	3.74298	3.74298	3.74298	3.74298	3.74298	3.74286	3.74227	3.74227	3.74227	3.74227	3.74227	3.74227	3.74227	3.74283	3.74283	3.74283	3.74283	3.74283	3.74283	3.74283	3.74283	3.74283
ENSG00000199352	RNA5S1	3.74175	3.74175	3.74175	3.74175	3.74175	3.74175	3.74175	3.74175	3.74175	3.74175	3.74175	3.74175	3.74175	3.74175	3.74175	3.74175	3.74175	3.74175	3.74175	3.74175	3.74175	3.74175	3.74175	3.74175	3.74175	3.74175	3.74175	3.74175	3.74175	3.74175	3.74175	3.74175	3.74175	3.74175	3.74175	3.74175	3.74175	3.74175	3.74175	3.74175	3.74175	3.74175	3.74175	3.74175	3.74175	3.74175	3.74175	3.74175	3.74175	3.74175	3.74175	3.74175	3.74175	3.74175	3.74175	3.74175	3.74175	3.74175	3.74175	3.74175	3.74175	3.74175	3.74175	3.74175	3.74175	3.74175	3.74175	3.74175	3.74175	3.74175	3.74175	3.74175	3.74175	3.74175	3.74175	3.74175	3.74175	3.74175	3.74175	3.74175	3.74175	3.74175	3.74175	3.74175	3.74175	3.74175	3.74175	3.74175	3.74175	3.74175	3.74175	3.74175	3.74175	3.74175	3.74175	3.74175	3.74175	3.74175	3.74175	3.74175	3.74175	3.74175	3.74175	3.74175	3.74175	3.74175	3.74175	3.74175	3.74175	3.74175	3.74175	3.74175	3.74175	3.74175	3.74175	3.74175	3.74175	3.74175	3.74175
ENSG00000201588	RNA5S2	3.74175	3.74175	3.74175	3.74175	3.74175	3.74175	3.74175	3.74175	3.74175	3.74175	3.74175	3.74175	3.74175	3.74175	3.74175	3.74175	3.74175	3.74175	3.74175	3.74175	3.74175	3.74175	3.74175	3.74175	3.74175	3.74175	3.74175	3.74175	3.74175	3.74175	3.74175	3.74175	3.74175	3.74175	3.74175	3.74175	3.74175	3.74175	3.74175	3.74175	3.74175	3.74175	3.74175	3.74175	3.74175	3.74175	3.74175	3.74175	3.74175	3.74175	3.74175	3.74175	3.74175	3.74175	3.74175	3.74175	3.74175	3.74175	3.74175	3.74175	3.74175	3.74175	3.74175	3.74175	3.74175	3.74175	3.74175	3.74175	3.74175	3.74175	3.74175	3.74175	3.74175	3.74175	3.74175	3.74175	3.74175	3.74175	3.74175	3.74175	3.74175	3.74175	3.74175	3.74175	3.74175	3.74175	3.74175	3.74175	3.74175	3.74175	3.74175	3.74175	3.74175	3.74175	3.74175	3.74175	3.74175	3.74175	3.74175	3.74175	3.74175	3.74175	3.74175	3.74175	3.74175	3.74175	3.74175	3.74175	3.74175	3.74175	3.74175	3.74175	3.74175	3.74175	3.74175	3.74175	3.74175	3.74175	3.74175
ENSG00000199337	RNA5S3	3.74175	3.74175	3.74175	3.74175	3.74175	3.74175	3.74175	3.74175	3.74175	3.74175	3.74175	3.74175	3.74175	3.74175	3.74175	3.74175	3.74175	3.74175	3.74175	3.74175	3.74175	3.74175	3.74175	3.74175	3.74175	3.74175	3.74175	3.74175	3.74175	3.74175	3.74175	3.74175	3.74175	3.74175	3.74175	3.74175	3.74175	3.74175	3.74175	3.74175	3.74175	3.74175	3.74175	3.74175	3.74175	3.74175	3.74175	3.74175	3.74175	3.74175	3.74175	3.74175	3.74175	3.74175	3.74175	3.74175	3.74175	3.74175	3.74175	3.74175	3.74175	3.74175	3.74175	3.74175	3.74175	3.74175	3.74175	3.74175	3.74175	3.74175	3.74175	3.74175	3.74175	3.74175	3.74175	3.74175	3.74175	3.74175	3.74175	3.74175	3.74175	3.74175	3.74175	3.74175	3.74175	3.74175	3.74175	3.74175	3.74175	3.74175	3.74175	3.74175	3.74175	3.74175	3.74175	3.74175	3.74175	3.74175	3.74175	3.74175	3.74175	3.74175	3.74175	3.74175	3.74175	3.74175	3.74175	3.74175	3.74175	3.74175	3.74175	3.74175	3.74175	3.74175	3.74175	3.74175	3.74175	3.74175	3.74175
ENSG00000200381	RNA5S4	3.74175	3.74175	3.74175	3.74175	3.74175	3.74175	3.74175	3.74175	3.74175	3.74175	3.74175	3.74175	3.74175	3.74175	3.74175	3.74175	3.74175	3.74175	3.74175	3.74175	3.74175	3.74175	3.74175	3.74175	3.74175	3.74175	3.74175	3.74175	3.74175	3.74175	3.74175	3.74175	3.74175	3.74175	3.74175	3.74175	3.74175	3.74175	3.74175	3.74175	3.74175	3.74175	3.74175	3.74175	3.74175	3.74175	3.74175	3.74175	3.74175	3.74175	3.74175	3.74175	3.74175	3.74175	3.74175	3.74175	3.74175	3.74175	3.74175	3.74175	3.74175	3.74175	3.74175	3.74175	3.74175	3.74175	3.74175	3.74175	3.74175	3.74175	3.74175	3.74175	3.74175	3.74175	3.74175	3.74175	3.74175	3.74175	3.74175	3.74175	3.74175	3.74175	3.74175	3.74175	3.74175	3.74175	3.74175	3.74175	3.74175	3.74175	3.74175	3.74175	3.74175	3.74175	3.74175	3.74175	3.74175	3.74175	3.74175	3.74175	3.74175	3.74175	3.74175	3.74175	3.74175	3.74175	3.74175	3.74175	3.74175	3.74175	3.74175	3.74175	3.74175	3.74175	3.74175	3.74175	3.74175	3.74175	3.74175
ENSG00000199396	RNA5S5	3.74175	3.74175	3.74175	3.74175	3.74175	3.74175	3.74175	3.74175	3.74175	3.74175	3.74175	3.74175	3.74175	3.74175	3.74175	3.74175	3.74175	3.74175	3.74175	3.74175	3.74175	3.74175	3.74175	3.74175	3.74175	3.74175	3.74175	3.74175	3.74175	3.74175	3.74175	3.74175	3.74175	3.74175	3.74175	3.74175	3.74175	3.74175	3.74175	3.74175	3.74175	3.74175	3.74175	3.74175	3.74175	3.74175	3.74175	3.74175	3.74175	3.74175	3.74175	3.74175	3.74175	3.74175	3.74175	3.74175	3.74175	3.74175	3.74175	3.74175	3.74175	3.74175	3.74175	3.74175	3.74175	3.74175	3.74175	3.74175	3.74175	3.74175	3.74175	3.74175	3.74175	3.74175	3.74175	3.74175	3.74175	3.74175	3.74175	3.74175	3.74175	3.74175	3.74175	3.74175	3.74175	3.74175	3.74175	3.74175	3.74175	3.74175	3.74175	3.74175	3.74175	3.74175	3.74175	3.74175	3.74175	3.74175	3.74175	3.74175	3.74175	3.74175	3.74175	3.74175	3.74175	3.74175	3.74175	3.74175	3.74175	3.74175	3.74175	3.74175	3.74175	3.74175	3.74175	3.74175	3.74175	3.74175	3.74175
ENSG00000200624	RNA5S6	3.74175	3.74175	3.74175	3.74175	3.74175	3.74175	3.74175	3.74175	3.74175	3.74175	3.74175	3.74175	3.74175	3.74175	3.74175	3.74175	3.74175	3.74175	3.74175	3.74175	3.74175	3.74175	3.74175	3.74175	3.74175	3.74175	3.74175	3.74175	3.74175	3.74175	3.74175	3.74175	3.74175	3.74175	3.74175	3.74175	3.74175	3.74175	3.74175	3.74175	3.74175	3.74175	3.74175	3.74175	3.74175	3.74175	3.74175	3.74175	3.74175	3.74175	3.74175	3.74175	3.74175	3.74175	3.74175	3.74175	3.74175	3.74175	3.74175	3.74175	3.74175	3.74175	3.74175	3.74175	3.74175	3.74175	3.74175	3.74175	3.74175	3.74175	3.74175	3.74175	3.74175	3.74175	3.74175	3.74175	3.74175	3.74175	3.74175	3.74175	3.74175	3.74175	3.74175	3.74175	3.74175	3.74175	3.74175	3.74175	3.74175	3.74175	3.74175	3.74175	3.74175	3.74175	3.74175	3.74175	3.74175	3.74175	3.74175	3.74175	3.74175	3.74175	3.74175	3.74175	3.74175	3.74175	3.74175	3.74175	3.74175	3.74175	3.74175	3.74175	3.74175	3.74175	3.74175	3.74175	3.74175	3.74175	3.74175
ENSG00000202521	RNA5S7	3.74175	3.74175	3.74175	3.74175	3.74175	3.74175	3.74175	3.74175	3.74175	3.74175	3.74175	3.74175	3.74175	3.74175	3.74175	3.74175	3.74175	3.74175	3.74175	3.74175	3.74175	3.74175	3.74175	3.74175	3.74175	3.74175	3.74175	3.74175	3.74175	3.74175	3.74175	3.74175	3.74175	3.74175	3.74175	3.74175	3.74175	3.74175	3.74175	3.74175	3.74175	3.74175	3.74175	3.74175	3.74175	3.74175	3.74175	3.74175	3.74175	3.74175	3.74175	3.74175	3.74175	3.74175	3.74175	3.74175	3.74175	3.74175	3.74175	3.74175	3.74175	3.74175	3.74175	3.74175	3.74175	3.74175	3.74175	3.74175	3.74175	3.74175	3.74175	3.74175	3.74175	3.74175	3.74175	3.74175	3.74175	3.74175	3.74175	3.74175	3.74175	3.74175	3.74175	3.74175	3.74175	3.74175	3.74175	3.74175	3.74175	3.74175	3.74175	3.74175	3.74175	3.74175	3.74175	3.74175	3.74175	3.74175	3.74175	3.74175	3.74175	3.74175	3.74175	3.74175	3.74175	3.74175	3.74175	3.74175	3.74175	3.74175	3.74175	3.74175	3.74175	3.74175	3.74175	3.74175	3.74175	3.74175	3.74175
ENSG00000200343	RNA5S8	3.74175	3.74175	3.74175	3.74175	3.74175	3.74175	3.74175	3.74175	3.74175	3.74175	3.74175	3.74175	3.74175	3.74175	3.74175	3.74175	3.74175	3.74175	3.74175	3.74175	3.74175	3.74175	3.74175	3.74175	3.74175	3.74175	3.74175	3.74175	3.74175	3.74175	3.74175	3.74175	3.74175	3.74175	3.74175	3.74175	3.74175	3.74175	3.74175	3.74175	3.74175	3.74175	3.74175	3.74175	3.74175	3.74175	3.74175	3.74175	3.74175	3.74175	3.74175	3.74175	3.74175	3.74175	3.74175	3.74175	3.74175	3.74175	3.74175	3.74175	3.74175	3.74175	3.74175	3.74175	3.74175	3.74175	3.74175	3.74175	3.74175	3.74175	3.74175	3.74175	3.74175	3.74175	3.74175	3.74175	3.74175	3.74175	3.74175	3.74175	3.74175	3.74175	3.74175	3.74175	3.74175	3.74175	3.74175	3.74175	3.74175	3.74175	3.74175	3.74175	3.74175	3.74175	3.74175	3.74175	3.74175	3.74175	3.74175	3.74175	3.74175	3.74175	3.74175	3.74175	3.74175	3.74175	3.74175	3.74175	3.74175	3.74175	3.74175	3.74175	3.74175	3.74175	3.74175	3.74175	3.74175	3.74175	3.74175
ENSG00000201321	RNA5S9	3.81835	3.81835	3.81835	3.81835	3.81835	3.81835	3.81835	3.81835	3.81835	3.81835	3.81835	3.81835	3.81835	3.81835	3.81835	3.81835	3.81835	3.81835	3.81835	5.19353	3.36453	3.36453	3.36453	3.36453	3.36453	3.36453	3.36453	3.8969	3.8969	3.8969	3.8969	3.78994	3.78994	3.78994	3.78994	3.78994	3.78994	4.12471	3.74446	3.74446	3.74446	3.74446	3.74446	3.74446	3.7979	3.7979	3.7979	3.7979	3.61483	4.02762	4.05639	3.61483	3.8048	4.20792	3.56756	4.14441	3.56756	3.7979	3.7979	3.7979	3.7979	3.85035	3.85035	3.85035	3.85035	3.85035	3.85035	3.85035	3.85035	3.85035	3.85035	3.85035	3.85035	3.85035	3.61129	4.82638	3.61129	3.61129	4.09594	4.21917	3.61736	3.61736	3.61736	3.61736	4.62128	3.74557	3.74557	3.74557	4.71915	3.74557	3.74557	3.74557	3.74557	3.74557	3.93367	3.93367	3.93367	3.93367	3.93367	3.93367	3.93367	3.93367	3.74557	3.81901	3.81901	3.81901	4.22874	3.81901	3.81901	3.81901	3.89837	3.89837	3.89837	3.89837	3.89837	3.89837	3.89837	3.89837	3.89837
ENSG00000199910	RNA5S10	3.74175	3.74175	3.74175	3.74175	3.74175	3.74175	3.74175	3.74175	3.74175	3.74175	3.74175	3.74175	3.74175	3.74175	3.74175	3.74175	3.74175	3.74175	3.74175	3.74175	3.74175	3.74175	3.74175	3.74175	3.74175	3.74175	3.74175	3.74175	3.74175	3.74175	3.74175	3.74175	3.74175	3.74175	3.74175	3.74175	3.74175	3.74175	3.74175	3.74175	3.74175	3.74175	3.74175	3.74175	3.74175	3.74175	3.74175	3.74175	3.74175	3.74175	3.74175	3.74175	3.74175	3.74175	3.74175	3.74175	3.74175	3.74175	3.74175	3.74175	3.74175	3.74175	3.74175	3.74175	3.74175	3.74175	3.74175	3.74175	3.74175	3.74175	3.74175	3.74175	3.74175	3.74175	3.74175	3.74175	3.74175	3.74175	3.74175	3.74175	3.74175	3.74175	3.74175	3.74175	3.74175	3.74175	3.74175	3.74175	3.74175	3.74175	3.74175	3.74175	3.74175	3.74175	3.74175	3.74175	3.74175	3.74175	3.74175	3.74175	3.74175	3.74175	3.74175	3.74175	3.74175	3.74175	3.74175	3.74175	3.74175	3.74175	3.74175	3.74175	3.74175	3.74175	3.74175	3.74175	3.74175	3.74175	3.74175
ENSG00000199334	RNA5S11	3.74175	3.74175	3.74175	3.74175	3.74175	3.74175	3.74175	3.74175	3.74175	3.74175	3.74175	3.74175	3.74175	3.74175	3.74175	3.74175	3.74175	3.74175	3.74175	3.74175	3.74175	3.74175	3.74175	3.74175	3.74175	3.74175	3.74175	3.74175	3.74175	3.74175	3.74175	3.74175	3.74175	3.74175	3.74175	3.74175	3.74175	3.74175	3.74175	3.74175	3.74175	3.74175	3.74175	3.74175	3.74175	3.74175	3.74175	3.74175	3.74175	3.74175	3.74175	3.74175	3.74175	3.74175	3.74175	3.74175	3.74175	3.74175	3.74175	3.74175	3.74175	3.74175	3.74175	3.74175	3.74175	3.74175	3.74175	3.74175	3.74175	3.74175	3.74175	3.74175	3.74175	3.74175	3.74175	3.74175	3.74175	3.74175	3.74175	3.74175	3.74175	3.74175	3.74175	3.74175	3.74175	3.74175	3.74175	3.74175	3.74175	3.74175	3.74175	3.74175	3.74175	3.74175	3.74175	3.74175	3.74175	3.74175	3.74175	3.74175	3.74175	3.74175	3.74175	3.74175	3.74175	3.74175	3.74175	3.74175	3.74175	3.74175	3.74175	3.74175	3.74175	3.74175	3.74175	3.74175	3.74175	3.74175	3.74175
ENSG00000199270	RNA5S12	3.74175	3.74175	3.74175	3.74175	3.74175	3.74175	3.74175	3.74175	3.74175	3.74175	3.74175	3.74175	3.74175	3.74175	3.74175	3.74175	3.74175	3.74175	3.74175	3.74175	3.74175	3.74175	3.74175	3.74175	3.74175	3.74175	3.74175	3.74175	3.74175	3.74175	3.74175	3.74175	3.74175	3.74175	3.74175	3.74175	3.74175	3.74175	3.74175	3.74175	3.74175	3.74175	3.74175	3.74175	3.74175	3.74175	3.74175	3.74175	3.74175	3.74175	3.74175	3.74175	3.74175	3.74175	3.74175	3.74175	3.74175	3.74175	3.74175	3.74175	3.74175	3.74175	3.74175	3.74175	3.74175	3.74175	3.74175	3.74175	3.74175	3.74175	3.74175	3.74175	3.74175	3.74175	3.74175	3.74175	3.74175	3.74175	3.74175	3.74175	3.74175	3.74175	3.74175	3.74175	3.74175	3.74175	3.74175	3.74175	3.74175	3.74175	3.74175	3.74175	3.74175	3.74175	3.74175	3.74175	3.74175	3.74175	3.74175	3.74175	3.74175	3.74175	3.74175	3.74175	3.74175	3.74175	3.74175	3.74175	3.74175	3.74175	3.74175	3.74175	3.74175	3.74175	3.74175	3.74175	3.74175	3.74175	3.74175
ENSG00000202526	RNA5S13	3.74175	3.74175	3.74175	3.74175	3.74175	3.74175	3.74175	3.74175	3.74175	3.74175	3.74175	3.74175	3.74175	3.74175	3.74175	3.74175	3.74175	3.74175	3.74175	3.74175	3.74175	3.74175	3.74175	3.74175	3.74175	3.74175	3.74175	3.74175	3.74175	3.74175	3.74175	3.74175	3.74175	3.74175	3.74175	3.74175	3.74175	3.74175	3.74175	3.74175	3.74175	3.74175	3.74175	3.74175	3.74175	3.74175	3.74175	3.74175	3.74175	3.74175	3.74175	3.74175	3.74175	3.74175	3.74175	3.74175	3.74175	3.74175	3.74175	3.74175	3.74175	3.74175	3.74175	3.74175	3.74175	3.74175	3.74175	3.74175	3.74175	3.74175	3.74175	3.74175	3.74175	3.74175	3.74175	3.74175	3.74175	3.74175	3.74175	3.74175	3.74175	3.74175	3.74175	3.74175	3.74175	3.74175	3.74175	3.74175	3.74175	3.74175	3.74175	3.74175	3.74175	3.74175	3.74175	3.74175	3.74175	3.74175	3.74175	3.74175	3.74175	3.74175	3.74175	3.74175	3.74175	3.74175	3.74175	3.74175	3.74175	3.74175	3.74175	3.74175	3.74175	3.74175	3.74175	3.74175	3.74175	3.74175	3.74175
ENSG00000201355	RNA5S14	3.74175	3.74175	3.74175	3.74175	3.74175	3.74175	3.74175	3.74175	3.74175	3.74175	3.74175	3.74175	3.74175	3.74175	3.74175	3.74175	3.74175	3.74175	3.74175	3.74175	3.74175	3.74175	3.74175	3.74175	3.74175	3.74175	3.74175	3.74175	3.74175	3.74175	3.74175	3.74175	3.74175	3.74175	3.74175	3.74175	3.74175	3.74175	3.74175	3.74175	3.74175	3.74175	3.74175	3.74175	3.74175	3.74175	3.74175	3.74175	3.74175	3.74175	3.74175	3.74175	3.74175	3.74175	3.74175	3.74175	3.74175	3.74175	3.74175	3.74175	3.74175	3.74175	3.74175	3.74175	3.74175	3.74175	3.74175	3.74175	3.74175	3.74175	3.74175	3.74175	3.74175	3.74175	3.74175	3.74175	3.74175	3.74175	3.74175	3.74175	3.74175	3.74175	3.74175	3.74175	3.74175	3.74175	3.74175	3.74175	3.74175	3.74175	3.74175	3.74175	3.74175	3.74175	3.74175	3.74175	3.74175	3.74175	3.74175	3.74175	3.74175	3.74175	3.74175	3.74175	3.74175	3.74175	3.74175	3.74175	3.74175	3.74175	3.74175	3.74175	3.74175	3.74175	3.74175	3.74175	3.74175	3.74175	3.74175
ENSG00000201925	RNA5S15	3.74175	3.74175	3.74175	3.74175	3.74175	3.74175	3.74175	3.74175	3.74175	3.74175	3.74175	3.74175	3.74175	3.74175	3.74175	3.74175	3.74175	3.74175	3.74175	3.74175	3.74175	3.74175	3.74175	3.74175	3.74175	3.74175	3.74175	3.74175	3.74175	3.74175	3.74175	3.74175	3.74175	3.74175	3.74175	3.74175	3.74175	3.74175	3.74175	3.74175	3.74175	3.74175	3.74175	3.74175	3.74175	3.74175	3.74175	3.74175	3.74175	3.74175	3.74175	3.74175	3.74175	3.74175	3.74175	3.74175	3.74175	3.74175	3.74175	3.74175	3.74175	3.74175	3.74175	3.74175	3.74175	3.74175	3.74175	3.74175	3.74175	3.74175	3.74175	3.74175	3.74175	3.74175	3.74175	3.74175	3.74175	3.74175	3.74175	3.74175	3.74175	3.74175	3.74175	3.74175	3.74175	3.74175	3.74175	3.74175	3.74175	3.74175	3.74175	3.74175	3.74175	3.74175	3.74175	3.74175	3.74175	3.74175	3.74175	3.74175	3.74175	3.74175	3.74175	3.74175	3.74175	3.74175	3.74175	3.74175	3.74175	3.74175	3.74175	3.74175	3.74175	3.74175	3.74175	3.74175	3.74175	3.74175	3.74175
ENSG00000202257	RNA5S16	3.74175	3.74175	3.74175	3.74175	3.74175	3.74175	3.74175	3.74175	3.74175	3.74175	3.74175	3.74175	3.74175	3.74175	3.74175	3.74175	3.74175	3.74175	3.74175	3.74175	3.74175	3.74175	3.74175	3.74175	3.74175	3.74175	3.74175	3.74175	3.74175	3.74175	3.74175	3.74175	3.74175	3.74175	3.74175	3.74175	3.74175	3.74175	3.74175	3.74175	3.74175	3.74175	3.74175	3.74175	3.74175	3.74175	3.74175	3.74175	3.74175	3.74175	3.74175	3.74175	3.74175	3.74175	3.74175	3.74175	3.74175	3.74175	3.74175	3.74175	3.74175	3.74175	3.74175	3.74175	3.74175	3.74175	3.74175	3.74175	3.74175	3.74175	3.74175	3.74175	3.74175	3.74175	3.74175	3.74175	3.74175	3.74175	3.74175	3.74175	3.74175	3.74175	3.74175	3.74175	3.74175	3.74175	3.74175	3.74175	3.74175	3.74175	3.74175	3.74175	3.74175	3.74175	3.74175	3.74175	3.74175	3.74175	3.74175	3.74175	3.74175	3.74175	3.74175	3.74175	3.74175	3.74175	3.74175	3.74175	3.74175	3.74175	3.74175	3.74175	3.74175	3.74175	3.74175	3.74175	3.74175	3.74175	3.74175
ENSG00000200370	RNA5S17	3.74175	3.74175	3.74175	3.74175	3.74175	3.74175	3.74175	3.74175	3.74175	3.74175	3.74175	3.74175	3.74175	3.74175	3.74175	3.74175	3.74175	3.74175	3.74175	3.74175	3.74175	3.74175	3.74175	3.74175	3.74175	3.74175	3.74175	3.74175	3.74175	3.74175	3.74175	3.74175	3.74175	3.74175	3.74175	3.74175	3.74175	3.74175	3.74175	3.74175	3.74175	3.74175	3.74175	3.74175	3.74175	3.74175	3.74175	3.74175	3.74175	3.74175	3.74175	3.74175	3.74175	3.74175	3.74175	3.74175	3.74175	3.74175	3.74175	3.74175	3.74175	3.74175	3.74175	3.74175	3.74175	3.74175	3.74175	3.74175	3.74175	3.74175	3.74175	3.74175	3.74175	3.74175	3.74175	3.74175	3.74175	3.74175	3.74175	3.74175	3.74175	3.74175	3.74175	3.74175	3.74175	3.74175	3.74175	3.74175	3.74175	3.74175	3.74175	3.74175	3.74175	3.74175	3.74175	3.74175	3.74175	3.74175	3.74175	3.74175	3.74175	3.74175	3.74175	3.74175	3.74175	3.74175	3.74175	3.74175	3.74175	3.74175	3.74175	3.74175	3.74175	3.74175	3.74175	3.74175	3.74175	3.74175	3.74175
ENSG00000212237	RNA5SP18	3.60701	3.60701	3.60701	3.60701	3.60701	3.60701	4.04602	3.60701	3.60701	4.11801	3.96146	4.0439	4.04464	3.99279	3.60701	3.60701	4.46722	4.62626	4.39025	3.72992	3.72992	3.72992	3.72992	3.72992	4.31834	3.72992	4.22384	3.76907	3.76907	3.76907	3.76907	3.65714	3.65714	4.17848	4.17143	4.06361	4.13608	3.8048	3.8048	4.04713	3.8048	3.8048	4.08207	4.17703	3.84336	3.84336	3.84336	4.1318	3.90543	3.90543	3.90543	3.90543	3.90543	3.75602	3.75602	3.75602	3.75602	3.59149	3.59149	4.09123	4.38765	3.75528	3.75528	3.75528	3.75528	3.75528	4.36418	3.75528	3.75528	3.75528	4.07348	3.75528	4.09283	4.06679	3.73243	3.73243	3.73243	3.73243	3.73243	3.73243	3.73086	3.73086	3.73086	3.73086	3.73086	3.67484	3.67484	3.67484	3.67484	3.67484	4.02071	4.01923	3.981	3.99887	3.69142	3.69142	3.69142	4.0037	3.953	3.69142	3.69142	3.69142	4.19177	3.83387	3.83387	3.83387	3.83387	3.83387	3.83387	3.83387	3.78503	3.78503	3.78503	3.78503	3.78503	3.78503	3.78503	3.78503	3.78503
ENSG00000183929	NA	3.51935	3.51935	3.51935	3.51935	3.51935	3.51935	4.11567	3.51935	3.51935	3.51935	3.51935	4.02319	4.13592	3.85369	3.51935	3.84652	4.56549	4.70581	4.77987	3.72011	3.72011	3.72011	3.72011	5.41755	4.87411	4.579	4.9025	3.12251	4.26917	4.1602	3.86392	3.42129	3.42129	3.8881	4.303	4.12078	4.09559	3.88247	3.88247	3.88247	3.88247	3.88247	3.88247	3.88247	3.83629	3.83629	3.83629	3.83629	3.81951	3.81951	3.81951	3.81951	3.81951	3.80934	3.80934	3.80934	3.80934	3.83629	3.83629	3.83629	3.83629	3.85717	3.85717	3.85717	3.85717	3.85717	3.85717	3.85717	3.85717	3.85717	3.85717	3.85717	3.85717	3.85717	3.80766	3.80766	3.80766	3.80766	3.80766	3.80766	3.75294	3.75294	3.75294	3.75294	3.75294	3.86356	3.86356	3.86356	3.86356	3.86356	3.86356	3.86356	3.86356	3.86356	3.8728	3.8728	3.8728	3.8728	3.8728	3.8728	3.8728	3.8728	3.86356	3.90238	3.90238	3.90238	3.90238	3.90238	3.90238	3.90238	3.84428	3.84428	3.84428	3.84428	3.84428	3.84428	3.84428	3.84428	3.84428
ENSG00000206878	LOC124900442	3.61455	3.61455	3.61455	3.61455	3.61455	3.61455	3.61455	3.86124	3.61455	4.05766	3.61455	3.61455	3.97232	3.61455	3.61455	3.84614	4.2983	4.2467	3.92495	3.71034	3.71034	3.71034	3.71034	3.71034	3.71034	3.71034	3.71034	3.8223	3.8223	3.8223	3.8223	3.63609	3.63609	3.87025	3.63609	3.63609	4.11503	3.79978	3.79978	3.79978	3.79978	3.79978	3.79978	3.79978	3.74379	3.74379	3.74379	3.74379	3.76253	3.76253	3.76253	3.76253	3.76253	3.68852	3.68852	3.68852	4.07435	3.74379	3.74379	3.74379	3.74379	3.68861	3.68861	3.68861	3.68861	4.40307	3.68861	3.68861	3.68861	3.68861	3.68861	3.68861	3.68861	4.30808	3.8574	3.8574	3.8574	3.8574	3.8574	3.8574	3.76549	3.76549	3.76549	3.76549	3.76549	3.81256	3.81256	3.81256	3.81256	3.81256	3.81256	3.81256	3.81256	3.81256	3.75627	3.75627	3.75627	4.06855	3.75627	3.75627	3.75627	3.75627	3.81256	3.83203	3.83203	3.83203	3.83203	3.83203	3.83203	3.83203	3.63393	3.63393	3.63393	3.63393	4.30938	3.63393	3.63393	4.22592	3.63393
ENSG00000234975	FTH1P2	4.04806	4.3724	4.36742	5.26392	4.90349	4.83211	4.3301	4.92124	4.81766	4.62183	4.10755	3.85604	4.70747	3.62124	3.69101	3.61609	4.15077	3.96891	3.89383	4.28556	4.78432	4.44718	4.58091	4.6758	4.71345	5.14473	4.65914	4.81776	4.3069	4.44293	4.28249	4.80189	4.67662	4.11842	4.0454	4.43771	4.40536	4.39475	4.39475	4.39475	4.39475	4.39475	4.39475	4.85001	4.4418	4.4418	4.4418	4.4418	4.45785	4.45785	4.45785	4.45785	4.64783	4.48318	4.48318	4.48318	4.48318	4.4418	4.4418	4.4418	4.4418	4.46614	4.46614	4.46614	4.46614	4.46614	4.46614	4.46614	4.46614	4.46614	4.46614	4.46614	4.46614	4.46614	4.48608	4.48608	4.48608	4.48608	4.48608	4.48608	4.51009	4.51009	4.51009	4.51009	4.51009	4.46912	4.46912	4.46912	4.46912	4.46912	4.46912	4.46912	4.46912	4.46912	4.45393	4.45393	4.45393	4.45393	4.45393	4.45393	4.45393	4.45393	4.46912	4.43349	4.43349	4.43349	4.43349	4.43349	4.43349	4.43349	4.46659	4.46659	4.46659	4.46659	4.46659	4.46659	4.46659	4.46659	4.46659
ENSG00000116574	RHOU	7.13611	6.44468	7.05664	6.97132	7.78854	7.29417	7.85282	7.53357	7.63865	7.74816	7.21656	6.53435	7.33244	8.09957	8.11761	7.61913	7.00843	6.86314	6.94327	6.74322	7.24467	7.64857	7.05951	7.30248	7.03505	7.23716	7.13654	6.49814	8.34511	8.27096	8.28906	7.89757	7.82351	7.54557	7.60587	5.90616	5.87784	6.6575	7.20678	7.26318	7.34432	7.05201	7.40782	5.77149	6.98836	7.50183	7.52395	6.48811	7.79755	7.22487	6.8878	6.0192	5.60558	7.72692	7.32179	7.68256	7.76957	5.47262	6.30217	7.82594	8.90152	7.71868	6.16649	7.11264	6.32241	6.36042	6.16215	6.35213	8.18641	8.53933	7.84592	7.2683	5.75824	5.09834	6.14206	7.50149	6.63269	7.12996	7.32267	7.46458	6.2317	7.51847	7.64146	7.04102	7.45607	7.1642	8.85288	8.40777	8.78048	8.16552	6.69682	6.64488	6.48061	6.53434	6.28792	5.85669	8.27691	7.45926	8.19575	5.27263	5.74484	5.20734	6.54617	7.66062	7.49431	7.73126	7.93022	7.93803	7.77627	6.94375	7.72745	8.14027	6.14809	6.72011	8.42218	8.46334	7.23856	7.53277	4.03481
ENSG00000271475	LOC100421842	3.74435	3.74435	3.74435	3.74435	3.74435	3.74435	3.74435	3.74435	3.74435	3.74435	3.74435	3.74435	3.74435	3.74435	3.74435	3.74435	3.74435	3.74435	3.74435	3.74328	3.74328	3.74328	3.74328	3.74328	3.74328	3.74328	3.74328	3.73651	3.73651	3.73651	3.73651	3.74326	3.74326	3.74326	3.74326	3.74326	3.74326	3.75502	3.75502	3.75502	3.75502	3.75502	3.75502	3.75502	3.74327	3.74327	3.74327	3.74327	3.74321	3.74321	3.74321	3.74321	3.74321	3.73876	3.73876	3.73876	3.73876	3.74327	3.74327	3.74327	3.74327	3.75239	3.75239	3.75239	3.75239	3.75239	3.75239	3.75239	3.75239	3.75239	3.75239	3.75239	3.75239	3.75239	3.7461	3.7461	3.7461	3.7461	3.7461	3.7461	3.74433	3.74433	3.74433	3.74433	3.74433	3.71784	3.71784	3.71784	3.71784	3.71784	3.71784	3.71784	3.71784	4.04187	3.73883	3.73883	3.73883	3.73883	3.73883	3.73883	3.73883	3.73883	3.71784	3.73858	3.73858	3.73858	3.73858	3.73858	3.73858	3.73858	3.73896	3.73896	3.73896	3.73896	3.73896	3.73896	3.73896	3.73896	3.73896
ENSG00000271399	NA	3.80348	3.80348	3.80348	3.80348	3.80348	3.80348	3.80348	3.80348	3.80348	3.80348	3.80348	3.80348	3.80348	3.80348	4.03145	3.80348	3.80348	3.80348	3.80348	3.80529	3.80529	3.80529	3.80529	3.80529	3.80529	3.80529	3.80529	3.85568	3.85568	3.85568	3.85568	3.85276	3.85276	3.85276	3.85276	3.85276	3.85276	3.80159	3.80159	3.80159	3.80159	3.80159	3.80159	3.80159	3.84089	3.84089	3.84089	3.84089	3.78745	3.78745	3.78745	3.78745	3.78745	3.934	4.42502	3.70288	3.29364	3.6777	3.6777	3.6777	4.33046	3.74422	3.74422	3.74422	3.74422	3.74422	3.74422	3.74422	3.74422	3.74422	4.06243	3.74422	3.74422	3.74422	3.66695	3.66695	3.66695	4.2075	3.66695	3.66695	3.85477	3.85477	3.85477	3.85477	3.85477	3.79265	4.16845	3.79265	3.79265	3.79265	3.79265	3.79265	3.79265	3.79265	3.75977	3.75977	3.75977	3.75977	3.75977	3.75977	3.75977	3.75977	3.79265	3.84291	3.84291	3.84291	3.84291	3.84291	3.84291	3.84291	3.48822	3.48822	3.48822	3.48822	4.16367	4.95659	3.48822	4.08021	3.48822
ENSG00000282111	NA	3.80315	3.80315	3.80315	3.80315	3.80315	3.80315	4.03845	3.80315	3.80315	3.80315	3.80315	3.80315	3.80315	4.07634	3.80315	3.80315	3.80315	3.80315	3.80315	3.59584	4.44178	3.59584	3.59584	3.59584	3.59584	3.59584	3.59584	3.72862	4.11978	3.72862	3.72862	3.80646	3.80646	3.80646	3.80646	3.80646	3.80646	3.80069	3.80069	3.80069	3.80069	3.80069	3.80069	3.80069	3.80668	3.80668	3.80668	3.80668	3.80173	3.80173	3.80173	3.80173	3.80173	3.82005	3.82005	3.82005	3.82005	3.80668	3.80668	3.80668	3.80668	3.78245	3.78245	3.78245	3.78245	3.78245	3.78245	3.78245	3.78245	3.78245	3.78245	3.78245	3.78245	3.78245	3.58119	3.58119	3.58119	3.58119	3.58119	3.58119	4.4401	3.39636	3.39636	3.39636	3.39636	3.81325	3.81325	3.81325	3.81325	3.81325	3.81325	3.81325	3.81325	3.81325	3.73318	3.73318	3.73318	4.04546	3.73318	3.73318	3.98272	3.73318	3.81325	3.7762	3.7762	3.7762	3.7762	4.08333	3.7762	3.7762	3.81542	3.81542	3.81542	3.81542	3.81542	3.81542	3.81542	3.81542	3.81542
ENSG00000229840	NA	3.69925	4.25896	3.69925	3.69925	3.69925	3.69925	3.98728	3.69925	3.69925	4.06152	4.05371	3.95213	3.69925	3.69925	3.69925	3.69925	3.69925	3.91147	3.69925	3.78296	3.78296	3.78296	3.78296	3.78296	3.78296	3.78296	3.78296	3.71016	3.71016	3.71016	3.94694	4.25453	3.29428	3.52844	3.80857	3.91248	3.77322	3.80727	3.80727	3.80727	3.80727	3.80727	3.80727	3.80727	3.76718	3.76718	3.76718	3.76718	3.67119	3.67119	4.11275	3.67119	3.93966	3.77389	3.77389	3.77389	3.77389	3.76718	3.76718	3.76718	3.76718	3.84419	3.84419	3.84419	3.84419	3.84419	3.84419	3.84419	3.84419	3.84419	3.84419	3.84419	3.84419	3.84419	3.91178	3.91178	3.91178	3.91178	3.91178	3.91178	3.83127	3.83127	3.83127	3.83127	3.83127	3.79545	3.79545	3.79545	3.79545	3.79545	3.79545	3.79545	3.79545	3.79545	4.2885	4.03033	3.64813	3.64813	3.64813	3.64813	3.64813	3.64813	3.79545	3.77348	3.77348	3.77348	3.77348	3.77348	3.77348	3.77348	3.79032	3.79032	3.79032	3.79032	3.79032	3.79032	3.79032	3.79032	3.79032
ENSG00000236975	NA	4.36847	4.74111	4.92448	4.27849	5.20066	5.05724	4.61488	4.44598	4.70532	4.67336	4.20533	4.20726	3.95438	4.22757	3.95438	3.95438	4.38924	4.25423	4.60849	4.14446	6.79139	4.34887	4.2115	3.18524	3.18524	3.18524	3.18524	5.08181	4.56951	4.17835	4.41513	4.7166	4.71195	4.31857	4.57673	4.31857	4.31857	6.14961	5.67327	3.78519	4.11161	3.82755	3.72016	3.4429	4.98	5.06183	4.22726	4.08546	4.99966	4.02953	4.90272	4.02953	4.02953	4.20075	4.97259	4.80861	4.67999	4.25978	5.24047	4.38071	4.47358	4.85837	4.42651	4.80185	3.77763	5.51156	4.13091	3.77763	4.26174	4.52556	4.97765	4.6873	4.25392	3.77763	4.60908	4.72743	3.51234	4.27246	3.85584	3.94375	5.67653	4.43453	3.17843	4.41295	3.17843	4.67274	4.31576	4.39207	5.26615	3.78579	4.13166	4.27169	4.21796	4.57142	5.62297	4.43983	4.34481	3.90087	4.2703	4.74171	4.33202	4.38816	4.15228	5.3878	5.30454	3.93016	3.93016	4.67557	4.61007	3.93016	3.64166	5.49466	3.64166	3.64166	4.31711	4.70137	5.00069	5.04586	4.84627
ENSG00000233920	NA	3.56942	3.56942	4.03339	3.89352	4.35678	4.07218	3.73589	3.56942	3.56942	3.56942	4.00299	3.56942	3.56942	3.76274	3.79739	3.56942	3.78746	3.78163	3.56942	3.90369	3.90369	3.90369	3.90369	3.90369	3.90369	3.90369	4.39761	3.86856	3.86856	3.86856	3.86856	3.81668	3.81668	3.81668	3.81668	3.81668	3.81668	3.9884	3.60815	3.60815	4.15576	4.07856	3.88542	3.60815	3.69274	4.27552	3.69274	3.69274	4.12138	3.6295	3.94234	3.6295	3.6295	3.76234	4.23405	3.76234	3.76234	3.83843	3.83843	3.83843	3.83843	3.69151	4.48298	3.69151	3.69151	3.69151	3.69151	3.69151	3.69151	3.69151	4.00972	4.18346	3.69151	3.69151	3.79563	3.79563	3.79563	3.79563	4.28028	4.22704	3.86317	3.86317	3.86317	3.86317	3.86317	3.86161	3.86161	3.86161	3.86161	3.86161	3.86161	3.86161	3.86161	3.86161	3.80125	3.80125	3.80125	3.80125	3.80125	3.80125	3.80125	4.14663	3.86161	3.70666	3.70666	4.00808	3.99687	4.14019	3.70666	3.70666	4.89567	3.45862	3.45862	3.45862	3.45862	3.45862	4.33667	4.05062	3.92523
ENSG00000177800	TMEM78	3.69537	3.69537	3.69537	4.25442	3.69537	3.69537	3.69537	3.69537	3.69537	3.69537	3.69537	3.69537	3.69537	3.88869	3.69537	3.69537	3.69537	3.69537	3.69537	3.57286	4.4188	3.57286	3.57286	3.57286	4.16128	4.43175	4.26803	4.19914	3.78984	3.78984	3.78984	3.99429	3.59626	3.92706	3.96087	3.59626	3.59626	3.54952	3.54952	3.54952	4.52405	4.58376	3.54952	3.54952	3.77996	3.77996	3.77996	3.77996	3.77989	3.77989	3.77989	3.77989	3.77989	3.85623	3.85623	3.85623	3.85623	3.77996	3.77996	3.77996	3.77996	3.8075	3.8075	3.8075	3.8075	3.8075	4.16079	3.8075	3.8075	3.8075	3.8075	3.8075	3.8075	3.8075	3.79967	3.79967	3.79967	3.79967	3.79967	3.79967	3.79009	3.79009	3.79009	3.79009	3.79009	3.7849	4.16069	3.7849	3.7849	4.15849	3.7849	3.7849	4.21707	3.7849	3.81272	3.81272	3.81272	3.81272	4.07431	3.81272	3.81272	3.81272	3.7849	3.77947	3.77947	3.77947	3.77947	3.77947	4.30805	3.77947	3.69372	3.69372	3.69372	3.69372	3.69372	3.69372	4.57177	4.28572	3.69372
ENSG00000177788	RAB4A-AS1	7.23425	7.13769	7.56587	7.77017	7.53754	7.94158	7.47565	7.13877	7.05189	7.68974	7.3875	7.5022	7.35389	8.27025	8.08098	7.74931	7.81973	7.71463	7.79224	7.79258	7.48347	7.65682	7.71335	8.28745	8.06631	8.06776	7.92199	6.85206	6.9576	6.87709	6.68305	7.75691	7.69332	7.10216	7.06211	6.37634	6.23056	7.89882	8.21422	6.14189	7.42581	7.60336	6.81316	5.09557	7.99529	7.88024	6.11572	6.78101	7.46726	7.23297	7.63601	6.77415	5.99055	7.69405	8.30804	6.11508	6.34476	6.73596	7.9572	6.95124	7.12785	8.30812	6.89157	7.71223	7.38114	7.06766	7.34508	7.40964	6.62368	6.9919	6.68225	7.39655	7.21234	6.02885	6.84056	7.88596	6.16014	5.2316	8.08697	7.2788	7.71113	7.91412	5.20282	5.93968	5.18975	8.09914	6.69511	6.52917	6.5167	6.66366	6.51735	6.45057	6.49726	6.7386	8.39633	6.90187	5.62335	6.48066	6.5758	6.64839	6.53831	6.25008	6.41105	7.78935	7.76665	6.22557	6.28338	6.59252	6.72145	7.73664	7.09153	8.02782	6.82625	6.91163	7.16394	6.99917	6.59893	6.74128	5.92385
ENSG00000168118	RAB4A	9.74576	9.20885	9.17829	9.23089	9.01504	9.1557	9.35159	9.17249	9.14929	9.19136	9.07967	9.16516	9.09944	8.85206	9.0651	9.09367	9.62369	9.77612	9.74118	9.24669	9.1131	10.1203	8.67344	9.81735	10.019	9.82064	10.3407	9.33231	9.05129	8.99841	9.26164	9.40722	9.44929	8.76409	8.6975	8.61685	8.68029	9.08141	9.08446	8.78272	9.11243	9.08451	9.60906	8.32839	9.2397	9.43653	8.69471	8.72506	9.61066	9.09664	8.58561	9.07806	8.64497	9.56975	9.61461	8.8312	8.79806	9.20845	9.30755	8.85043	8.72958	9.61812	8.67126	8.97415	9.03079	9.27793	9.26538	9.36842	8.40111	8.75077	8.73302	9.04077	9.63659	8.04996	8.83811	7.88232	9.17904	8.91825	9.45565	9.41909	9.80995	9.57897	8.69467	8.58692	7.83396	9.34155	8.93464	8.67449	9.38008	9.29252	8.7436	8.66617	8.49052	8.47713	8.80229	8.46205	9.19533	9.34323	8.73242	8.15325	8.11066	8.80682	9.37215	9.18402	9.47113	9.14608	9.1818	9.05447	9.15756	9.50381	8.73992	9.00094	9.43172	9.37093	9.33738	9.42531	9.3693	9.20324	7.46768
ENSG00000237481	NA	3.99637	3.99637	3.99637	4.45377	4.70231	3.99637	3.99637	3.99637	3.99637	4.35864	3.99637	3.99637	3.99637	4.18969	4.22434	4.22796	3.99637	4.20859	3.99637	3.26737	4.11331	4.67496	4.51198	4.28375	3.68487	4.12626	4.24142	4.08148	4.08148	4.08148	4.41596	4.43545	3.8743	4.44479	4.23891	3.8743	4.35324	3.99762	3.99762	4.23995	3.99762	3.99762	3.99762	3.99762	4.461	4.27664	3.86316	4.1516	4.12061	4.33896	3.94158	4.34865	3.62874	4.2204	4.55767	3.99877	3.85262	3.9592	3.9592	3.9592	4.87479	3.98306	4.4438	3.98306	3.98306	3.98306	4.48144	3.98306	3.98306	3.98306	3.98306	3.98306	4.32061	3.98306	4.8429	4.5403	3.32521	3.32521	3.66871	4.00361	3.7758	3.7758	3.7758	4.25457	3.7758	4.2035	4.4315	4.03784	4.06005	4.51247	4.17408	3.6861	4.11826	3.6861	4.27814	3.82348	4.26742	4.13576	4.19291	3.82348	3.82348	3.82348	3.6861	4.3424	3.83816	4.26366	4.24789	4.14529	3.83816	4.46337	4.76826	3.5797	3.5797	4.41011	4.25515	3.5797	4.64723	4.41123	3.5797
ENSG00000154429	CCSAP	6.05775	6.54395	7.0824	6.27137	6.71362	5.98983	6.75425	6.29649	6.67957	6.75315	6.6784	6.58995	6.4801	6.65149	5.92036	6.6256	7.83638	7.71104	7.51615	6.76542	5.15773	7.21529	6.73507	7.6696	8.17877	7.7945	8.32608	5.79944	7.10428	7.19953	6.25435	5.90381	6.19982	6.85934	7.12656	6.62182	6.56965	6.72044	7.21754	6.72538	6.16788	6.07967	8.17215	7.40555	6.84893	6.79597	6.0657	6.39828	6.37263	6.41133	6.51572	6.76225	7.81688	5.80199	6.23009	7.22792	6.93624	7.03418	6.20374	6.60741	6.26354	7.20637	6.42382	6.72288	6.75559	6.28165	6.70983	7.36263	6.79865	6.29683	7.25828	7.04488	7.14095	7.28262	6.79018	6.29197	5.71278	6.17522	5.74703	6.162	6.68233	6.58704	5.96863	5.49449	5.53735	5.61047	6.15946	6.27869	7.93289	5.86201	7.19012	7.15694	7.30953	7.44777	7.4175	6.93158	6.52475	6.17649	6.47084	7.18734	7.22668	6.7832	6.81535	6.23266	5.51605	7.12442	7.01127	6.77108	6.98987	7.44775	7.55523	6.8473	7.24365	7.39193	6.46448	6.26855	5.89346	5.9442	6.93065
ENSG00000252506	RNU6-180P	3.74175	3.74175	3.74175	3.74175	3.74175	3.74175	3.74175	3.74175	3.74175	3.74175	3.74175	3.74175	3.74175	3.74175	3.74175	3.74175	3.74175	3.74175	3.74175	3.74175	3.74175	3.74175	3.74175	3.74175	3.74175	3.74175	3.74175	3.74175	3.74175	3.74175	3.74175	3.74175	3.74175	3.74175	3.74175	3.74175	3.74175	3.74175	3.74175	3.74175	3.74175	3.74175	3.74175	3.74175	3.74175	3.74175	3.74175	3.74175	3.74175	3.74175	3.74175	3.74175	3.74175	3.74175	3.74175	3.74175	3.74175	3.74175	3.74175	3.74175	3.74175	3.74175	3.74175	3.74175	3.74175	3.74175	3.74175	3.74175	3.74175	3.74175	3.74175	3.74175	3.74175	3.74175	3.74175	3.74175	3.74175	3.74175	3.74175	3.74175	3.74175	3.74175	3.74175	3.74175	3.74175	3.74175	3.74175	3.74175	3.74175	3.74175	3.74175	3.74175	3.74175	3.74175	3.74175	3.74175	3.74175	3.74175	3.74175	3.74175	3.74175	3.74175	3.74175	3.74175	3.74175	3.74175	3.74175	3.74175	3.74175	3.74175	3.74175	3.74175	3.74175	3.74175	3.74175	3.74175	3.74175	3.74175	3.74175
ENSG00000252051	RN7SKP276	3.73438	3.73438	3.73438	3.73438	3.73438	3.73438	3.73438	3.73438	3.73438	3.73438	3.73438	3.73438	3.73438	3.73438	3.73438	3.73438	4.11133	3.9466	4.35166	3.74274	3.74274	3.74274	3.74274	3.74274	3.74274	3.74274	3.74274	3.76499	3.76499	3.76499	3.76499	3.74474	3.74474	3.74474	3.74474	3.74474	3.74474	3.80064	3.80064	3.80064	3.80064	3.80064	3.80064	3.80064	3.74424	3.74424	3.74424	3.74424	3.75573	3.75573	3.75573	3.75573	3.75573	3.65526	3.65526	4.06451	3.65526	3.74424	3.74424	3.74424	3.74424	3.69998	3.69998	3.69998	3.69998	3.69998	3.69998	3.69998	3.69998	3.69998	3.69998	3.69998	4.6951	3.69998	3.71581	3.71581	3.71581	3.71581	3.71581	3.71581	3.73264	3.73264	3.73264	3.73264	3.73264	3.75801	3.75801	3.75801	3.75801	3.75801	3.75801	3.75801	3.75801	3.75801	3.69697	4.07918	3.69697	3.69697	3.69697	3.69697	3.69697	3.69697	3.75801	3.81356	3.81356	3.81356	3.81356	3.81356	3.81356	3.81356	3.76406	3.76406	3.76406	3.76406	3.76406	3.76406	3.76406	3.76406	3.76406
ENSG00000230331	NA	3.74175	3.74175	3.74175	3.74175	3.74175	3.74175	3.74175	3.74175	3.74175	3.74175	3.74175	3.74175	3.74175	3.74175	3.74175	3.74175	3.74175	3.74175	3.74175	3.74175	3.74175	3.74175	3.74175	3.74175	3.74175	3.74175	3.74175	3.74175	3.74175	3.74175	3.74175	3.74175	3.74175	3.74175	3.74175	3.74175	3.74175	3.74175	3.74175	3.74175	3.74175	3.74175	3.74175	3.74175	3.74175	3.74175	3.74175	3.74175	3.74175	3.74175	3.74175	3.74175	3.74175	3.74175	3.74175	3.74175	3.74175	3.74175	3.74175	3.74175	3.74175	3.74175	3.74175	3.74175	3.74175	3.74175	3.74175	3.74175	3.74175	3.74175	3.74175	3.74175	3.74175	3.74175	3.74175	3.74175	3.74175	3.74175	3.74175	3.74175	3.74175	3.74175	3.74175	3.74175	3.74175	3.74175	3.74175	3.74175	3.74175	3.74175	3.74175	3.74175	3.74175	3.74175	3.74175	3.74175	3.74175	3.74175	3.74175	3.74175	3.74175	3.74175	3.74175	3.74175	3.74175	3.74175	3.74175	3.74175	3.74175	3.74175	3.74175	3.74175	3.74175	3.74175	3.74175	3.74175	3.74175	3.74175	3.74175
ENSG00000143632	ACTA1	3.9836	3.9836	3.9836	3.9836	3.9836	3.9836	3.9836	3.9836	4.27017	3.9836	4.23455	3.9836	3.9836	4.49281	3.9836	3.9836	6.81141	6.16383	6.16784	5.35412	2.63612	3.02969	5.55593	-0.407711	-0.407711	-0.407711	-0.407711	4.70178	5.37523	5.26489	5.17375	4.04567	4.04567	4.04567	4.30383	4.04567	4.28596	4.07324	3.41835	3.95769	3.96596	3.69074	5.50475	6.81617	4.36312	4.34807	3.76528	4.05373	4.10519	4.40273	4.76013	4.48416	4.47201	3.78124	3.78124	6.61416	5.02576	4.62124	3.80308	4.30281	3.80308	3.99755	4.64643	4.42298	4.97237	4.5053	4.35084	3.99755	4.48166	4.64706	4.5465	4.4895	5.71605	5.43431	5.31212	5.31212	5.67899	5.31212	5.65562	5.74353	4.48699	4.48699	5.12351	5.16104	4.48699	3.21099	5.49344	6.52777	7.17295	6.79161	3.55686	3.55538	3.21099	3.66828	8.1738	4.74776	4.53349	4.96122	4.08955	9.10256	9.39972	7.78771	3.84243	3.91229	3.91229	6.12384	5.99663	5.24095	4.99332	5.9978	4.50601	5.2004	5.08999	5.0972	5.65596	4.50601	4.50601	5.09801	8.50343
ENSG00000069248	NUP133	8.15511	8.2938	7.65843	8.36074	8.35187	8.81126	8.64853	8.38533	8.88264	8.74292	8.72964	8.60047	8.67906	8.9223	8.76507	8.66226	9.46544	9.42137	9.55068	8.84634	8.10211	7.83395	8.38932	10.2356	10.3053	9.88072	10.157	8.57164	8.81228	8.79393	8.80452	8.02937	7.90868	8.53822	8.67421	8.70713	8.64904	8.22653	8.48076	9.08158	8.75349	9.00411	9.47895	9.36598	8.2136	8.49529	8.29424	8.54312	8.23418	8.58631	8.75748	8.11519	9.6825	8.21569	8.60918	8.76606	8.7879	8.49381	8.25182	8.32643	8.47419	8.60136	8.38111	8.71888	8.07426	8.20663	9.0363	9.27191	9.00342	8.39362	9.12043	8.91193	9.57029	9.23446	8.13551	8.7902	8.19865	7.53467	8.30018	8.11061	8.34228	7.98954	8.06744	8.04571	8.12196	8.06965	9.03692	9.20191	8.65844	8.43978	9.2794	9.48268	9.18519	9.23423	8.47255	9.3633	8.28671	8.80403	8.97152	10.1687	10.3214	10.1557	8.70008	8.1877	7.65844	9.09928	9.09174	9.19697	9.23919	9.13551	8.4741	8.12384	9.02746	8.92666	9.27938	9.27164	8.82923	8.5582	9.9606
ENSG00000226920	NA	3.74175	3.74175	3.74175	3.74175	3.74175	3.74175	3.74175	3.74175	3.74175	3.74175	3.74175	3.74175	3.74175	3.74175	3.74175	3.74175	3.74175	3.74175	3.74175	3.74175	3.74175	3.74175	3.74175	3.74175	3.74175	3.74175	3.74175	3.74175	3.74175	3.74175	3.74175	3.74175	3.74175	3.74175	3.74175	3.74175	3.74175	3.74175	3.74175	3.74175	3.74175	3.74175	3.74175	3.74175	3.74175	3.74175	3.74175	3.74175	3.74175	3.74175	3.74175	3.74175	3.74175	3.74175	3.74175	3.74175	3.74175	3.74175	3.74175	3.74175	3.74175	3.74175	3.74175	3.74175	3.74175	3.74175	3.74175	3.74175	3.74175	3.74175	3.74175	3.74175	3.74175	3.74175	3.74175	3.74175	3.74175	3.74175	3.74175	3.74175	3.74175	3.74175	3.74175	3.74175	3.74175	3.74175	3.74175	3.74175	3.74175	3.74175	3.74175	3.74175	3.74175	3.74175	3.74175	3.74175	3.74175	3.74175	3.74175	3.74175	3.74175	3.74175	3.74175	3.74175	3.74175	3.74175	3.74175	3.74175	3.74175	3.74175	3.74175	3.74175	3.74175	3.74175	3.74175	3.74175	3.74175	3.74175	3.74175
ENSG00000223635	NA	3.78692	3.78692	3.78692	3.78692	3.78692	3.78692	4.02222	4.03361	3.78692	3.78692	3.78692	3.78692	4.04023	4.06011	3.78692	3.78692	3.78692	4.08677	4.09732	3.57113	3.57113	3.57113	4.59738	3.57113	3.57113	3.57113	3.57113	3.80164	3.80164	3.80164	3.80164	4.26935	3.7082	3.7082	3.7082	3.7082	4.04764	3.80454	3.80454	3.80454	3.80454	4.07694	3.80454	3.80454	3.85065	3.85065	3.85065	3.85065	3.63735	3.63735	4.25943	4.05585	3.63735	3.9739	3.80524	3.74278	3.71937	3.73477	3.73477	3.73477	4.19829	3.85781	3.85781	3.85781	3.85781	3.85781	3.85781	3.85781	3.85781	3.85781	3.85781	3.85781	3.85781	3.85781	3.83929	3.83929	3.83929	3.83929	3.83929	3.83929	3.83204	3.83204	3.83204	3.83204	3.83204	3.74787	4.12367	3.74787	3.74787	3.74787	3.74787	4.09227	3.74787	3.74787	3.82402	4.20623	3.82402	3.82402	3.82402	4.10783	4.25517	3.82402	3.74787	3.81943	3.81943	3.81943	3.81943	3.81943	3.81943	3.81943	4.32551	3.71876	3.71876	3.71876	3.71876	3.71876	3.71876	3.71876	4.52013
ENSG00000135776	ABCB10	8.24877	8.61041	8.50239	7.99465	8.13048	8.90254	8.67127	8.64216	8.31335	8.66965	8.62703	8.30518	8.56575	8.58121	8.78688	8.89382	8.51507	8.39831	8.37218	7.922	8.01683	8.72658	8.89186	9.65708	9.93696	9.43909	9.77971	8.32221	8.333	8.31941	8.23947	8.50623	8.40045	8.03688	8.21171	7.32704	7.386	8.38267	8.71734	9.32785	8.65427	8.71133	8.18401	7.73174	8.26352	8.35719	7.84165	7.86112	7.60361	7.47592	10.2506	7.5147	8.88552	8.52882	8.62256	8.02893	8.14818	8.37992	8.17088	7.75512	8.01756	9.15202	8.33336	8.82901	8.21532	8.38448	7.94334	8.66028	8.88476	8.40003	8.60424	8.9173	8.52389	7.63489	7.77161	6.7578	8.92857	8.56638	8.61866	9.16154	9.13111	8.6092	8.32805	7.60129	7.9089	8.20629	8.23033	8.28288	8.31608	8.32492	8.79214	8.69835	8.63655	9.02129	7.5985	10.9693	7.77398	7.16774	8.70403	6.3467	6.55904	7.3305	8.25065	8.45481	7.6087	8.43634	8.28349	8.37071	8.48626	8.68432	8.26159	8.58358	8.13155	8.36632	8.06796	8.57056	8.69413	8.72007	7.53166
ENSG00000199672	RNU4-21P	3.8832	3.8832	3.8832	3.8832	3.8832	4.49743	3.8832	3.8832	3.8832	3.8832	3.8832	3.8832	3.8832	4.15639	3.8832	3.8832	3.8832	3.8832	3.8832	4.69926	3.74004	3.74004	3.74004	3.74004	3.74004	3.74004	3.74004	4.50306	3.85722	3.3057	4.04711	3.82167	3.82167	4.05583	3.82167	3.82167	4.06196	3.88598	3.88598	3.88598	3.88598	3.88598	3.88598	3.88598	3.84841	3.84841	3.84841	4.13685	3.78642	3.78642	4.54544	3.78642	3.78642	4.23635	3.71209	4.12133	3.71209	4.19131	4.27286	3.60896	3.60896	4.39618	3.90387	3.90387	3.90387	3.90387	3.90387	3.90387	3.90387	3.90387	3.90387	3.90387	3.90387	3.90387	3.33268	5.0068	3.33268	4.0928	3.33268	3.33268	3.87968	3.87968	3.87968	3.87968	3.87968	3.74021	4.27019	4.09196	4.2676	3.74021	3.74021	3.74021	3.74021	3.74021	4.20067	4.40423	3.74601	3.74601	3.74601	3.74601	3.74601	3.74601	3.74021	3.92838	3.92838	3.92838	3.92838	3.92838	3.92838	3.92838	4.59663	3.74466	3.74466	3.74466	3.74466	3.74466	4.6227	3.74466	3.74466
ENSG00000201492	RNA5SP78	3.8332	3.8332	3.8332	3.8332	3.8332	3.8332	3.8332	3.8332	3.8332	3.8332	3.8332	3.8332	3.8332	3.8332	3.8332	3.8332	3.8332	3.8332	3.8332	3.83874	3.83874	3.83874	3.83874	3.83874	3.83874	3.83874	4.68617	3.79072	3.79072	3.79072	3.79072	4.29514	3.5064	3.8372	3.87102	3.5064	3.7467	3.86048	3.86048	3.86048	3.86048	3.86048	3.86048	3.86048	4.17972	3.75357	3.65835	3.62853	3.85208	3.85208	3.85208	3.85208	3.85208	3.80673	3.80673	3.80673	3.80673	3.68916	3.68916	3.68916	4.15268	3.7729	4.23365	3.7729	3.7729	3.7729	3.7729	3.7729	3.7729	4.14999	3.7729	3.7729	3.7729	4.08441	3.88183	3.88183	3.88183	3.88183	3.88183	3.88183	3.8549	3.8549	3.8549	3.8549	3.8549	3.70873	3.70873	3.70873	3.70873	4.08232	3.70873	4.19463	3.70873	3.70873	4.18051	4.07909	3.54013	3.85241	3.54013	3.54013	3.78967	3.54013	4.07522	3.79978	3.79978	3.79978	3.79978	3.79978	3.79978	3.79978	3.7921	3.7921	3.7921	3.7921	3.7921	3.7921	3.7921	3.7921	3.7921
ENSG00000229367	NA	3.74225	3.74225	3.74225	3.74225	3.74225	3.74225	3.74225	3.74225	3.74225	3.74225	3.74225	3.74225	3.74225	3.74225	3.74225	3.74225	3.74225	3.74225	3.74225	3.74315	3.74315	3.74315	3.74315	3.74315	3.74315	3.74315	3.74315	3.76228	3.76228	3.76228	3.76228	3.5956	3.5956	4.0003	3.85376	3.92784	3.83589	3.74679	3.74679	3.74679	3.74679	3.74679	3.74679	3.74679	3.78691	3.78691	3.78691	3.78691	3.71062	3.71062	4.02346	3.71062	3.71062	3.7559	3.7559	3.7559	3.7559	3.78691	3.78691	3.78691	3.78691	3.75333	3.75333	3.75333	3.75333	3.75333	3.75333	3.75333	3.75333	3.75333	3.75333	3.75333	3.75333	3.75333	3.682	3.682	4.04886	3.682	3.682	3.682	3.789	3.789	3.789	3.789	3.789	3.75715	3.75715	3.75715	3.75715	3.75715	3.75715	3.75715	3.75715	3.75715	3.76861	3.76861	3.76861	3.76861	3.76861	3.76861	3.76861	3.76861	3.75715	3.71588	3.71588	3.71588	4.00609	3.71588	3.71588	3.71588	3.77158	3.77158	3.77158	3.77158	3.77158	3.77158	3.77158	3.77158	3.77158
ENSG00000135801	TAF5L	8.94017	8.90444	8.35653	8.30903	8.55125	8.05613	8.08057	8.08426	8.01236	8.18029	8.35787	8.29446	7.86293	7.98041	8.08261	8.16845	7.71896	7.46539	7.52719	8.55179	7.87006	8.79091	8.56096	7.96629	7.9598	8.32348	8.24673	8.56918	7.91144	7.65816	8.45365	8.45086	8.27028	8.09705	8.07604	7.97769	7.91136	8.27619	8.49646	8.71382	8.30572	8.38518	7.62017	8.45874	8.29048	8.21678	7.9587	8.36911	8.44861	8.33218	8.02884	7.82181	8.752	8.28438	8.27012	8.10635	8.32535	8.73945	8.54042	7.96055	7.59464	8.42988	8.45903	8.46924	8.59536	8.21879	8.23469	8.10375	8.35392	8.44798	8.319	8.13502	7.92451	8.03597	8.24228	7.3817	8.383	8.37198	8.44807	8.7812	8.82849	8.63828	7.98189	8.21674	7.48406	8.31464	7.84543	8.24911	7.98984	8.08834	8.48716	8.71434	8.64491	8.32004	8.0716	8.37946	8.05036	8.22066	8.15604	8.22213	8.20568	8.59492	8.0737	8.41275	8.16856	7.97184	8.01451	8.05656	8.10336	8.08079	8.29643	8.53921	8.02644	8.381	8.39684	8.39247	7.53779	7.46529	8.92063
ENSG00000135763	URB2	7.099	7.40345	7.19321	6.44577	7.77655	5.96179	7.49531	7.24709	7.11053	7.43439	7.92075	8.03909	7.13332	7.13924	7.38201	7.43029	7.73936	7.38103	7.48559	7.52864	6.39021	6.57452	6.96418	8.32089	8.51825	8.49436	8.64872	6.39042	6.92473	7.0997	7.39839	6.79065	6.76198	7.40722	7.41307	7.03497	7.05434	6.61951	6.76648	8.00554	7.03724	7.46411	7.28705	7.9881	6.73263	6.40398	7.32957	7.62932	6.92289	7.43816	6.82404	6.79586	7.97781	7.25901	5.93535	7.31176	7.18856	7.46607	6.64351	6.70454	7.28138	7.10061	7.35561	7.2832	7.28688	5.66826	7.62066	7.6799	6.84944	7.22449	7.37613	7.19981	8.58139	6.81856	7.13219	6.2992	6.74249	5.66701	7.42896	8.07137	7.20738	6.39505	6.39594	6.33049	6.20368	6.94649	6.80785	7.41578	6.87346	6.52115	7.52109	7.52356	7.80532	7.64441	6.87607	7.97766	6.26126	7.26321	6.85534	9.44852	9.7456	9.84078	6.83268	6.75985	6.36601	7.25881	7.20265	6.80628	6.909	8.12444	7.56431	6.07831	7.72984	8.02188	6.62137	6.97457	6.856	7.10912	9.66475
ENSG00000213028	NA	3.84807	3.84807	3.84807	3.84807	3.84807	3.84807	3.84807	3.84807	4.13464	3.84807	3.84807	3.84807	3.84807	4.04139	3.84807	4.07966	4.06611	3.84807	3.84807	3.86042	3.86042	3.86042	3.86042	3.86042	3.86042	3.86042	3.86042	3.6616	4.02765	3.81542	3.77941	3.71175	4.10512	3.71175	3.71175	3.94694	3.95204	3.76102	3.76102	3.76102	3.76102	4.03342	3.76102	3.76102	3.75571	3.75571	3.75571	4.16296	3.81756	3.81756	3.81756	3.81756	3.81756	3.83415	3.83415	3.83415	3.83415	3.56661	4.23052	4.06635	3.56661	3.68006	4.32894	4.10549	3.68006	3.68006	3.68006	3.68006	3.68006	3.68006	3.68006	3.68006	4.01761	3.68006	3.82747	3.82747	3.82747	3.82747	3.82747	3.82747	3.79158	3.79158	4.24347	3.79158	3.79158	4.24765	3.73024	3.73024	3.73024	3.73024	3.73024	3.73024	3.73024	3.73024	3.77811	3.77811	3.77811	3.77811	3.77811	3.77811	3.77811	4.12349	3.73024	3.83549	3.83549	3.83549	3.83549	3.83549	3.83549	3.83549	3.81743	3.81743	3.81743	3.81743	3.81743	3.81743	3.81743	3.81743	3.81743
ENSG00000225984	NA	3.71751	3.71751	3.71751	3.71751	3.71751	3.71751	3.71751	3.71751	3.71751	3.71751	3.71751	3.71751	3.71751	3.71751	3.71751	3.71751	3.71751	3.71751	4.0973	3.73627	3.73627	3.73627	3.73627	3.73627	3.73627	3.73627	3.73627	3.76662	3.76662	3.76662	3.76662	3.66788	3.66788	3.66788	3.92605	3.90307	3.66788	3.77428	3.77428	3.77428	3.77428	3.77428	3.77428	3.77428	3.74665	3.74665	3.74665	3.74665	3.66177	3.66177	3.66177	3.66177	4.19642	3.7565	3.7565	3.7565	3.7565	3.74665	3.74665	3.74665	3.74665	3.76347	3.76347	3.76347	3.76347	3.76347	3.76347	3.76347	3.76347	3.76347	3.76347	3.76347	3.76347	3.76347	3.75356	3.75356	3.75356	3.75356	3.75356	3.75356	3.74275	3.74275	3.74275	3.74275	3.74275	3.73898	3.73898	4.09072	3.73898	3.73898	3.73898	3.73898	3.73898	3.73898	3.76617	3.76617	3.76617	3.76617	3.76617	3.76617	3.76617	3.76617	3.73898	3.76944	3.76944	3.76944	3.76944	3.76944	3.76944	3.76944	3.75947	3.75947	3.75947	3.75947	3.75947	3.75947	3.75947	3.75947	3.75947
ENSG00000227043	LINC01682	3.76409	3.76409	3.76409	3.76409	3.76409	3.76409	3.76409	3.76409	3.76409	3.76409	3.76409	3.76409	4.12187	3.76409	3.76409	3.76409	3.76409	3.76409	3.76409	3.74291	3.74291	3.74291	3.74291	3.74291	4.46113	3.74291	3.74291	3.76736	3.76736	3.76736	3.76736	3.77489	3.77489	3.77489	3.77489	3.77489	3.77489	3.69386	3.69386	3.69386	4.08223	4.23625	3.69386	3.69386	3.66509	3.66509	3.66509	4.07233	3.74718	3.74718	3.74718	3.74718	3.74718	3.75921	3.75921	3.75921	3.75921	3.7669	3.7669	3.7669	3.7669	3.74448	3.74448	3.74448	3.74448	3.74448	3.74448	3.74448	3.74448	4.12158	3.74448	3.74448	4.08203	3.74448	3.7449	3.7449	3.7449	3.7449	4.22955	3.7449	3.74366	3.74366	3.74366	3.74366	3.74366	3.75048	3.75048	3.75048	3.75048	3.75048	3.75048	3.75048	4.18265	4.07451	3.74949	3.74949	3.74949	3.74949	3.74949	3.74949	3.74949	3.74949	3.75048	3.77062	3.77062	3.77062	3.77062	3.77062	3.77062	3.77062	3.68284	3.68284	3.68284	3.68284	3.68284	3.68284	4.30843	3.68284	3.68284
ENSG00000228058	LINC01736	3.77063	3.77063	3.77063	3.77063	3.77063	4.12703	3.77063	3.77063	3.77063	4.28163	3.77063	3.77063	3.77063	3.77063	3.77063	3.77063	3.77063	3.77063	3.77063	3.85	3.85	3.85	3.85	3.85	3.85	3.85	3.85	3.66226	4.05342	3.66226	3.66226	3.83486	3.83486	3.83486	3.83486	3.83486	3.83486	3.64003	4.03771	3.64003	3.64003	4.35446	3.64003	3.64003	3.83865	3.83865	3.83865	3.83865	3.74632	3.74632	3.74632	4.04276	3.74632	3.79003	3.79003	3.79003	3.79003	4.27541	3.69306	3.69306	3.69306	3.8091	3.8091	3.8091	3.8091	3.8091	3.8091	3.8091	3.8091	3.8091	3.8091	3.8091	3.8091	3.8091	4.26115	3.61792	3.61792	3.61792	3.61792	3.61792	3.76297	3.76297	3.76297	3.76297	3.76297	4.20957	3.69216	3.69216	3.69216	3.69216	3.69216	3.69216	3.99832	3.69216	3.76527	3.76527	3.76527	3.76527	3.76527	3.76527	3.76527	3.76527	3.69216	3.62306	4.61255	3.62306	3.62306	3.62306	3.62306	3.62306	3.77165	3.77165	3.77165	3.77165	3.77165	3.77165	3.77165	3.77165	3.77165
ENSG00000143641	GALNT2	11.0377	13.1276	11.4418	11.2239	10.6196	11.364	10.4303	11.1799	11.7192	12.2944	12.4335	11.9841	11.7029	10.7016	10.5201	10.7455	10.6735	10.6652	10.6465	11.2378	11.1927	11.6102	11.4823	10.9918	10.8782	10.8286	10.9887	12.2951	11.0879	11.0549	10.7348	12.1345	12.1961	10.8233	10.7413	10.8001	10.8299	10.5872	10.9722	10.9288	10.9857	11.1358	11.6182	11.6726	11.3942	10.9215	11.4638	11.3639	11.5467	11.6375	9.47621	12.4288	10.4367	11.3632	11.0389	11.3581	11.5292	11.9256	10.9506	11.9009	10.3662	10.5653	12.7341	10.7938	10.0322	9.91295	11.3767	10.631	10.5208	11.301	10.7535	10.7011	10.8499	11.3308	10.0279	10.96	10.0328	9.90629	9.21128	10.1006	11.0295	10.8524	11.2732	10.8643	9.97024	11.9625	10.5681	10.4267	11.4415	11.0651	11.4439	11.1591	11.5004	11.462	9.33775	10.5927	11.919	12.0557	10.5902	9.60775	9.54613	10.8272	10.7892	10.76	11.5217	11.1923	11.2668	11.6815	11.6562	10.5774	11.0799	10.9647	10.6417	10.379	11.64	11.7058	11.1106	11.1954	10.1709
ENSG00000227006	LOC124904542	3.83679	4.39649	3.83679	4.16089	4.93728	4.19319	4.12482	3.83679	4.12336	4.09329	3.83679	4.27368	4.0901	4.55328	4.477	4.35245	3.83679	4.13664	4.05648	3.7799	3.7799	4.94353	4.51306	4.6645	4.78566	4.97785	5.0515	3.85697	4.80111	4.25641	3.85697	4.29359	4.59018	3.52902	3.47281	3.48213	3.71074	4.37126	3.99101	4.23333	3.99101	4.37566	3.99101	3.99101	4.25059	3.88928	3.8805	3.77296	4.06157	4.06157	4.06157	4.06157	4.06157	4.21327	4.21327	4.21327	4.21327	4.81934	4.1006	3.4367	3.4367	4.39254	4.45804	4.27948	4.52263	4.05556	4.46911	4.01516	4.13934	3.9249	4.3196	4.32016	3.5478	3.85932	4.25771	4.25771	4.25771	4.25771	4.25771	4.25771	4.25545	4.25545	4.25545	4.25545	4.25545	5.18117	3.83972	3.78755	4.2167	4.04573	4.30707	4.21757	4.04847	4.06196	4.20171	4.12926	3.74705	4.28586	4.5644	4.23705	4.09952	4.09243	3.89472	4.1648	4.1648	4.1648	4.1648	4.1648	4.1648	4.1648	4.07158	4.07158	4.48591	4.07158	4.74703	4.07158	4.07158	4.07158	4.07158
ENSG00000224407	NA	3.76731	3.76731	3.76731	3.76731	3.76731	3.76731	3.76731	3.76731	3.76731	3.76731	3.76731	3.76731	3.76731	3.76731	3.76731	3.76731	3.76731	3.76731	3.76731	3.78308	3.78308	3.78308	3.78308	3.78308	3.78308	3.78308	3.78308	3.74445	3.74445	3.74445	3.74445	3.81883	3.81883	3.81883	3.81883	3.81883	3.81883	3.74556	3.74556	3.74556	3.74556	3.74556	3.74556	3.74556	3.80989	3.80989	3.80989	3.80989	3.59698	4.00977	3.59698	4.01548	3.59698	3.75733	3.75733	3.75733	3.75733	3.80989	3.80989	3.80989	3.80989	3.73374	3.73374	3.73374	3.73374	3.73374	3.73374	3.73374	3.73374	3.73374	3.73374	3.73374	3.73374	3.73374	3.6286	3.6286	4.26068	3.6286	3.6286	3.6286	3.84366	3.84366	3.84366	3.84366	3.84366	3.73643	3.73643	3.73643	3.73643	3.73643	3.73643	3.73643	3.73643	3.73643	3.72126	3.72126	3.72126	3.72126	3.72126	3.72126	3.72126	3.72126	3.73643	4.13764	3.6334	3.6334	3.9236	3.6334	3.6334	3.6334	3.73756	3.73756	3.73756	3.73756	3.73756	3.73756	3.73756	3.73756	3.73756
ENSG00000177614	PGBD5	7.30927	7.06158	7.45415	7.24521	7.48084	5.61993	6.9173	6.91917	7.301	6.99167	7.07523	6.18984	6.29632	5.53886	5.84742	4.81824	4.48739	4.59704	4.78445	6.71863	7.37859	7.33992	7.44267	6.2866	6.68779	6.85001	6.78698	7.3861	7.91334	7.90235	7.05323	7.56506	7.81556	6.75119	6.66213	5.54303	5.46581	7.42811	6.7053	4.09655	5.18139	5.28948	3.23468	6.01602	7.80866	6.33823	6.46918	6.50528	7.70917	6.49411	7.04953	6.41682	4.55297	8.08489	7.45089	7.37204	6.8888	6.15927	7.70905	6.7159	6.53713	6.55889	8.29464	7.51543	7.23972	7.67869	5.79357	5.9094	4.95539	5.03519	4.07622	4.47123	4.56731	4.87477	6.00679	8.25729	6.84307	5.4506	6.85398	6.45533	7.65586	6.79499	6.55427	5.06468	6.79419	7.85264	7.85895	7.79284	7.52853	7.11579	5.04871	4.86385	4.77301	4.35394	6.50506	6.92947	6.91559	8.11315	7.98406	7.67515	7.29355	7.58402	4.75715	7.23431	7.2868	7.26596	6.99649	8.36116	8.47925	3.76942	6.37936	6.98036	6.94469	5.72381	8.23929	8.05111	8.07965	7.65554	7.36159
ENSG00000282564	NA	3.65447	3.65447	3.65447	3.97858	3.65447	3.65447	3.88978	3.65447	3.65447	3.65447	3.65447	3.65447	3.65447	3.92767	3.65447	3.65447	3.87252	4.25099	4.03427	3.7736	3.7736	3.7736	3.7736	3.7736	3.7736	3.7736	4.26752	4.04438	3.46745	3.8669	3.70423	3.99897	3.60094	3.93174	3.60094	3.60094	3.84123	3.81831	3.81831	3.81831	3.81831	3.81831	3.81831	3.81831	3.76524	3.76524	3.76524	3.76524	3.77616	3.77616	3.77616	3.77616	3.77616	3.77169	3.77169	3.77169	3.77169	3.76524	3.76524	3.76524	3.76524	3.80853	3.80853	3.80853	3.80853	3.80853	3.80853	3.80853	3.80853	3.80853	3.80853	3.80853	3.80853	3.80853	3.7987	3.7987	3.7987	3.7987	3.7987	3.7987	3.78301	3.78301	3.78301	3.78301	3.78301	3.76276	3.76276	3.76276	3.76276	3.76276	3.76276	3.76276	4.06892	3.76276	3.82607	3.82607	3.82607	3.82607	3.82607	3.82607	4.07561	3.82607	3.76276	3.74962	3.74962	4.05103	3.74962	3.74962	3.74962	3.74962	3.74616	3.74616	3.74616	3.74616	3.74616	3.74616	3.74616	3.74616	4.21276
ENSG00000232964	LINC01737	3.74175	3.74175	3.74175	3.74175	3.74175	3.74175	3.74175	3.74175	3.74175	3.74175	3.74175	3.74175	3.74175	3.74175	3.74175	3.74175	3.74175	3.74175	3.74175	3.74175	3.74175	3.74175	3.74175	3.74175	3.74175	3.74175	3.74175	3.74175	3.74175	3.74175	3.74175	3.74175	3.74175	3.74175	3.74175	3.74175	3.74175	3.74175	3.74175	3.74175	3.74175	3.74175	3.74175	3.74175	3.74175	3.74175	3.74175	3.74175	3.74175	3.74175	3.74175	3.74175	3.74175	3.74175	3.74175	3.74175	3.74175	3.74175	3.74175	3.74175	3.74175	3.74175	3.74175	3.74175	3.74175	3.74175	3.74175	3.74175	3.74175	3.74175	3.74175	3.74175	3.74175	3.74175	3.74175	3.74175	3.74175	3.74175	3.74175	3.74175	3.74175	3.74175	3.74175	3.74175	3.74175	3.74175	3.74175	3.74175	3.74175	3.74175	3.74175	3.74175	3.74175	3.74175	3.74175	3.74175	3.74175	3.74175	3.74175	3.74175	3.74175	3.74175	3.74175	3.74175	3.74175	3.74175	3.74175	3.74175	3.74175	3.74175	3.74175	3.74175	3.74175	3.74175	3.74175	3.74175	3.74175	3.74175	3.74175
ENSG00000235817	RPS24P4	3.76461	3.76461	3.76461	3.76461	3.76461	3.76461	3.76461	3.76461	3.76461	3.76461	3.76461	3.76461	3.76461	3.76461	3.76461	3.76461	3.76461	3.76461	3.76461	3.76471	3.76471	3.76471	3.76471	3.76471	3.76471	3.76471	3.76471	4.20502	3.6281	3.6281	3.6281	3.76366	3.76366	3.76366	3.76366	3.76366	3.76366	3.76368	3.76368	3.76368	3.76368	3.76368	3.76368	3.76368	3.76392	3.76392	3.76392	3.76392	3.75787	3.75787	3.75787	3.75787	3.75787	3.63378	3.63378	3.63378	4.17782	3.76392	3.76392	3.76392	3.76392	3.75844	3.75844	3.75844	3.75844	3.75844	3.75844	3.75844	3.75844	3.75844	3.75844	3.75844	3.75844	3.75844	3.75993	3.75993	3.75993	3.75993	3.75993	3.75993	3.76292	3.76292	3.76292	3.76292	3.76292	3.76795	3.76795	3.76795	3.76795	3.76795	3.76795	3.76795	3.76795	3.76795	3.75393	3.75393	3.75393	3.75393	3.75393	3.75393	3.75393	3.75393	3.76795	3.77047	3.77047	3.77047	3.77047	3.77047	3.77047	3.77047	3.6901	3.6901	3.6901	3.6901	3.6901	3.6901	4.31569	3.6901	3.6901
ENSG00000135775	COG2	7.63953	7.18092	7.89202	7.65178	7.92061	7.2916	7.97827	8.22229	8.2182	8.59731	8.59233	8.58533	8.25781	8.45438	8.52335	8.51935	9.37635	9.04214	9.07616	8.0297	7.54934	7.51506	7.85183	9.20833	9.68496	9.3891	9.8519	7.32123	8.63297	8.53565	9.00649	7.73176	7.70747	7.69574	7.65983	7.83547	7.69222	7.81186	7.66017	9.39274	8.64882	8.78275	8.27818	8.12973	7.9573	7.48951	7.51973	7.9312	7.59488	7.47726	8.33364	7.97218	7.93371	8.03126	7.84745	8.3233	8.4442	8.04686	7.7458	7.4389	7.66618	7.85376	7.72995	8.01407	7.26664	6.70811	8.3146	8.12899	8.44368	8.96778	8.87701	9.44686	8.88385	7.69075	7.22827	8.16559	8.41527	8.30988	7.75562	7.46279	7.11947	7.77745	8.97591	9.0488	8.50312	8.27278	8.48894	8.71714	8.75391	8.69648	8.50158	8.72697	8.41382	8.45542	7.67593	7.6578	8.76202	8.79345	8.63665	8.04804	8.12368	8.07083	8.19019	7.93015	8.43082	8.35588	8.30377	8.50198	8.53316	8.64776	7.84449	7.38582	8.13501	8.27133	8.81592	8.56972	8.54729	8.31346	8.37
ENSG00000135744	AGT	16.6001	14.7949	13.9419	14.6442	15.32	14.8593	10.527	11.4424	12.5902	12.4268	11.7418	10.7639	12.0093	12.9353	12.9198	12.5237	13.1374	13.2642	13.2663	15.0567	14.4626	15.7039	14.6164	12.3117	11.7959	11.9434	11.3989	15.3238	13.6736	13.6868	13.2161	17.0898	17.0604	12.033	11.9171	9.6273	9.56508	13.7283	13.596	13.331	13.13	13.2852	13.4271	6.05266	14.0739	13.3693	12.9128	13.2503	14.7551	14.9131	13.3453	13.7732	3.82351	14.2482	16.0573	13.0863	13.8216	14.6743	15.4217	12.4833	11.0269	13.4694	14.8003	13.8035	14.4996	14.0184	11.4627	12.0813	12.8102	14.2577	12.1451	14.4182	13.8133	7.35223	14.813	14.1444	13.7186	13.2328	13.7881	13.6218	14.8394	15.0564	13.4065	13.9544	13.1261	18.6519	13.3988	11.5617	15.1842	16.4886	10.9675	11.4208	9.96926	11.5171	14.8581	15.8743	13.3347	13.4408	10.4047	4.96829	4.56757	5.40384	6.1389	14.858	15.3953	13.1362	12.8772	14.1949	14.1721	13.2296	13.4971	14.9939	13.1177	12.1515	13.8902	13.948	14.8315	14.588	4.31317
ENSG00000244137	LOC107985359	3.74686	3.74686	3.74686	3.74686	3.74686	3.74686	3.91334	3.74686	3.74686	3.74686	3.74686	3.74686	3.74686	3.74686	3.74686	3.74686	3.74686	3.74686	3.74686	3.74295	3.74295	3.74295	3.74295	3.74295	3.74295	3.74295	3.74295	3.99098	3.99098	3.99098	3.99098	3.81469	3.81469	3.81469	3.81469	3.81469	3.81469	3.68529	3.68529	4.22463	3.96032	3.68529	3.68529	3.68529	3.67226	3.67226	3.67226	4.17022	3.71038	3.71038	3.71038	3.71038	3.97885	3.9083	3.9083	3.9083	3.9083	3.67182	3.67182	4.17155	3.67182	3.71251	3.71251	3.71251	3.71251	3.71251	3.71251	3.71251	4.394	4.0896	3.71251	3.71251	3.71251	3.71251	3.79428	3.79428	3.79428	3.79428	3.79428	3.79428	3.7622	3.7622	3.7622	3.7622	3.7622	3.62606	3.62606	3.62606	5.06559	4.88365	3.62606	3.62606	3.62606	3.95009	4.05405	3.59939	3.59939	4.13819	4.33236	3.59939	3.59939	3.59939	3.62606	3.88972	3.88972	3.88972	3.88972	4.19685	3.88972	3.88972	3.54028	3.54028	4.12426	3.54028	4.21574	3.54028	4.41833	4.37182	3.54028
ENSG00000135773	CAPN9	3.94658	3.94658	3.94658	3.94658	3.94658	3.94658	4.2346	4.19327	4.35119	4.20308	3.94658	4.30375	4.56315	4.49055	4.34062	3.94658	4.52023	4.41941	4.48216	3.82374	3.82374	3.82374	4.55689	4.84011	4.82949	4.68262	5.00612	4.15468	5.65551	5.49417	5.24068	3.90055	3.90055	4.13471	4.41483	4.47351	4.48581	3.82353	4.22121	5.43648	5.29286	5.16561	4.1008	4.19576	3.65215	3.65215	4.42408	4.93362	4.20069	3.70882	4.68152	4.12732	3.9773	3.1126	3.1126	6.60148	6.2127	4.77912	3.96096	3.96096	3.96096	3.83717	3.99374	3.77029	4.04059	3.85261	3.95377	3.81222	5.66151	5.4281	5.51923	5.05861	3.9269	4.15978	3.57571	3.39558	9.18986	9.42422	3.19254	2.48611	3.56451	4.82061	8.49316	9.31038	9.18989	4.65467	5.56272	5.43365	5.62825	5.48104	4.65467	4.99907	5.08684	4.9787	3.4914	3.87361	6.15307	6.09275	5.38213	3.77521	3.92255	4.32767	4.65467	4.66874	4.66874	4.97016	5.24627	5.52639	4.66874	4.66874	4.48644	3.87969	4.46367	3.87969	5.34065	5.1641	5.3585	5.04045	4.90584
ENSG00000202063	RNA5SP79	3.73265	3.73265	3.73265	3.73265	3.73265	3.73265	3.73265	3.73265	3.73265	3.73265	3.73265	4.16954	3.73265	3.73265	3.73265	3.73265	3.73265	3.73265	3.73265	3.73692	3.73692	3.73692	3.73692	3.73692	4.15443	3.73692	3.73692	3.78222	3.78222	3.78222	3.78222	3.73653	3.73653	3.73653	3.73653	3.73653	3.73653	3.65162	3.65162	3.89394	3.65162	4.25715	3.65162	3.65162	3.73663	3.73663	3.73663	3.73663	3.73436	3.73436	3.73436	3.73436	3.73436	3.76712	3.76712	3.76712	3.76712	3.73663	3.73663	3.73663	3.73663	3.72553	3.72553	3.72553	3.72553	3.72553	3.72553	3.72553	3.72553	4.25733	3.72553	3.72553	3.72553	3.72553	3.74028	3.74028	3.74028	3.74028	3.74028	3.74028	3.73818	3.73818	3.73818	3.73818	3.73818	3.73266	3.73266	3.73266	4.37682	3.73266	3.73266	3.73266	3.73266	3.73266	3.77605	3.77605	3.77605	3.77605	3.77605	3.77605	3.77605	3.77605	3.73266	3.7696	3.7696	3.7696	3.7696	3.7696	3.7696	3.7696	3.77101	3.77101	3.77101	3.77101	3.77101	3.77101	3.77101	3.77101	3.77101
ENSG00000225656	NA	3.71726	3.71726	3.71726	3.71726	3.71726	3.71726	3.71726	3.96395	4.00383	4.07953	3.71726	3.71726	3.71726	3.71726	3.71726	3.71726	3.71726	3.71726	3.71726	3.72815	3.72815	3.72815	3.72815	3.72815	3.72815	3.72815	3.72815	3.71843	3.71843	3.71843	4.12763	3.81252	3.81252	3.81252	3.81252	3.81252	3.81252	3.45478	3.45478	4.21322	4.53143	4.42024	3.45478	3.45478	3.53562	3.53562	3.98481	4.10967	3.76492	3.76492	3.76492	3.76492	3.76492	3.78987	3.78987	3.78987	3.78987	3.79143	3.79143	3.79143	3.79143	3.81369	3.81369	3.81369	3.81369	3.81369	3.81369	3.81369	4.1568	3.81369	3.81369	3.81369	3.81369	3.81369	3.79724	3.79724	4.1641	3.79724	3.79724	3.79724	3.73859	3.73859	3.73859	4.41264	3.73859	3.89997	3.89997	3.89997	3.89997	3.89997	3.89997	3.89997	3.89997	3.89997	3.81653	3.81653	3.81653	3.81653	3.81653	3.81653	3.81653	3.81653	3.89997	3.75256	3.75256	3.75256	4.04277	3.75256	3.75256	3.75256	3.73641	3.73641	3.73641	3.73641	3.73641	3.73641	3.73641	4.32841	3.73641
ENSG00000119280	C1orf198	8.26895	8.05289	7.17659	6.78668	7.18957	6.57745	8.5093	8.57098	8.08498	7.55993	7.49845	7.60741	8.37619	7.67137	8.58676	8.17317	8.31641	8.15077	8.19974	6.73171	7.21396	6.76376	8.39242	9.13451	9.07057	8.93394	8.95784	8.16192	8.74774	8.70544	9.90508	7.14635	7.44771	8.4706	8.42471	8.90292	9.0359	7.58255	6.49653	9.38534	9.61138	9.48032	8.06488	11.0733	6.94713	6.53279	9.09768	9.41195	7.23076	7.76967	9.37707	8.01776	10.1683	7.41792	6.55918	9.78427	9.61937	8.38817	6.48907	8.36206	8.75026	7.13563	7.94161	7.37688	8.8568	7.54429	8.31496	8.4606	9.03738	10.1155	9.18184	9.8571	8.69925	10.3135	8.84526	8.81006	9.69372	9.05326	7.91747	8.15467	6.84198	6.8268	10.5997	10.03	9.69614	7.8335	9.27679	9.42433	10.1045	9.03661	9.5109	8.91485	9.10428	9.64346	7.87651	9.38632	9.22377	9.36765	9.45027	9.2968	9.66918	9.52084	10.3139	7.04706	7.05624	9.4179	9.25939	9.56684	9.51704	8.70149	7.4723	7.23454	8.57028	8.8475	10.2305	10.1885	8.67618	8.79589	9.29174
ENSG00000223393	NA	3.65042	4.04742	3.65042	3.65042	4.26329	3.65042	3.93845	3.89711	3.65042	3.65042	3.65042	3.9033	4.0082	4.15963	4.04447	4.05069	4.39807	4.34808	4.33927	3.82953	3.82953	3.82953	3.82953	5.06238	4.65611	3.82953	4.67697	4.07044	4.07044	4.07044	4.54242	3.75009	3.75009	3.75009	3.75009	4.21893	4.38154	3.85949	3.85949	4.27823	4.13453	4.46503	4.33827	4.31475	3.75581	3.75581	4.07407	4.04425	4.30882	3.46483	3.9064	3.9765	4.39899	3.74651	3.74651	4.64985	4.13234	3.93746	4.01901	3.85484	3.81863	3.98156	3.98156	3.98156	3.98156	3.98156	4.33484	3.98156	3.98156	4.63107	4.29977	4.33026	3.98156	4.29307	4.7711	3.67435	3.67435	3.67435	4.73885	4.47418	3.69178	3.69178	4.3283	3.69178	3.69178	3.7563	4.4036	4.10805	4.66001	4.1299	4.35256	4.35003	4.18847	4.40036	4.01626	4.01626	4.01626	4.63724	4.59803	4.76009	5.27429	5.13617	4.27323	4.07331	3.56906	4.41115	3.97879	4.25076	4.31252	4.63597	3.69641	3.69641	4.6107	3.69641	4.6433	3.69641	4.322	4.52795	5.30197
ENSG00000288037	NA	3.74267	3.74267	3.74267	3.74267	3.74267	3.74267	3.74267	3.74267	3.74267	3.74267	3.74267	3.74267	3.74267	3.74267	3.74267	3.74267	3.74267	3.74267	3.74267	3.7437	3.7437	3.7437	3.7437	3.7437	3.7437	3.7437	4.23762	3.78823	3.78823	3.78823	3.78823	3.74438	3.74438	3.74438	3.74438	3.74438	3.74438	3.76445	3.76445	3.76445	3.76445	3.76445	3.76445	3.76445	3.74421	3.74421	3.74421	3.74421	3.74807	3.74807	3.74807	3.74807	3.74807	3.67107	3.67107	4.08032	3.67107	3.74421	3.74421	3.74421	3.74421	3.76157	3.76157	3.76157	3.76157	3.76157	3.76157	3.76157	3.76157	3.76157	3.76157	3.76157	3.76157	3.76157	3.68845	3.68845	4.05531	3.68845	3.68845	3.99407	3.79177	3.79177	3.79177	3.79177	3.79177	3.68317	3.68317	3.68317	3.68317	4.05676	3.68317	4.02757	3.68317	4.0072	3.78254	3.78254	3.78254	3.78254	3.78254	3.78254	3.78254	3.78254	3.68317	3.68955	3.68955	3.68955	3.68955	3.99668	3.99586	3.68955	3.77994	3.77994	3.77994	3.77994	3.77994	3.77994	3.77994	3.77994	3.77994
ENSG00000287395	NA	3.74452	3.74452	3.74452	3.74452	3.74452	3.74452	3.74452	3.74452	3.74452	3.74452	3.74452	3.74452	3.74452	3.74452	3.74452	3.74452	3.74452	3.74452	3.74452	3.74337	3.74337	3.74337	3.74337	3.74337	3.74337	3.74337	3.74337	3.73618	3.73618	3.73618	3.73618	3.74336	3.74336	3.74336	3.74336	3.74336	3.74336	3.75586	3.75586	3.75586	3.75586	3.75586	3.75586	3.75586	3.74336	3.74336	3.74336	3.74336	3.7433	3.7433	3.7433	3.7433	3.7433	3.73858	3.73858	3.73858	3.73858	3.74336	3.74336	3.74336	3.74336	3.75305	3.75305	3.75305	3.75305	3.75305	3.75305	3.75305	3.75305	3.75305	3.75305	3.75305	3.75305	3.75305	3.74637	3.74637	3.74637	3.74637	3.74637	3.74637	3.7445	3.7445	3.7445	3.7445	3.7445	3.71633	3.71633	3.71633	3.71633	3.71633	3.71633	4.06073	3.71633	3.71633	3.73865	3.73865	3.73865	3.73865	3.73865	3.73865	3.73865	3.73865	3.71633	3.73838	3.73838	3.73838	3.73838	3.73838	3.73838	3.73838	3.73879	3.73879	3.73879	3.73879	3.73879	3.73879	3.73879	3.73879	3.73879
ENSG00000240502	RN7SL837P	3.76249	3.76249	3.76249	3.76249	3.76249	3.76249	3.76249	3.76249	3.76249	3.76249	3.76249	3.76249	3.76249	3.76249	3.76249	3.76249	3.76249	3.76249	3.76249	3.75875	3.75875	3.75875	3.75875	3.75875	3.75875	3.75875	3.75875	3.68058	4.07173	3.68058	3.68058	3.76005	3.76005	3.76005	3.76005	3.76005	3.76005	3.77166	3.77166	3.77166	3.77166	3.77166	3.77166	3.77166	3.75973	3.75973	3.75973	3.75973	3.76722	3.76722	3.76722	3.76722	3.76722	3.77183	3.77183	3.77183	3.77183	3.75973	3.75973	3.75973	3.75973	3.78547	3.78547	3.78547	3.78547	3.78547	3.78547	3.78547	3.78547	3.78547	3.78547	3.78547	3.78547	3.78547	4.40203	3.4996	3.4996	3.4996	3.4996	3.4996	3.66157	3.66157	3.66157	3.66157	3.66157	3.77919	3.77919	3.77919	3.77919	3.77919	3.77919	3.77919	3.77919	3.77919	3.79561	3.79561	3.79561	3.79561	3.79561	3.79561	3.79561	3.79561	3.77919	3.7753	3.7753	3.7753	3.7753	3.7753	3.7753	3.7753	3.77919	3.77919	3.77919	3.77919	3.77919	3.77919	3.77919	3.77919	3.77919
ENSG00000143643	TTC13	7.20386	7.90691	7.13427	7.03823	7.1952	6.75501	7.31682	7.22482	7.16044	7.31802	7.10865	7.78639	7.38217	7.35444	7.55042	7.56838	7.8488	7.752	7.6975	6.92635	7.40295	7.09453	7.548	8.13211	8.44238	8.03971	8.66729	5.86202	8.38966	8.38131	7.89226	7.06611	7.01868	7.41017	7.48356	7.70886	7.69731	7.81986	7.63642	8.25332	7.73838	7.86135	7.68083	7.71344	7.16508	7.23106	7.46013	7.57903	7.10995	7.82105	8.39308	7.28137	7.28897	7.64696	6.99736	7.51634	7.84677	7.79146	6.99202	7.33174	7.32008	7.04133	7.62579	7.20832	7.20255	6.8162	8.3484	8.94212	8.46708	7.77186	8.8967	8.63497	7.55701	7.28249	7.36426	7.69293	7.35247	6.8841	8.23636	6.98744	7.25848	6.8322	6.73739	8.13103	7.4745	7.81125	7.31206	7.27525	7.43278	7.46172	8.66486	8.42736	8.33769	8.67285	7.57896	7.75356	7.88844	7.6371	7.58493	6.5251	6.94354	7.84621	7.75529	7.51791	7.33812	7.55174	7.61725	7.80893	7.77441	7.61195	7.27004	6.75078	8.64512	8.46029	8.19772	7.69649	7.93451	8.01559	6.31289
ENSG00000173409	ARV1	8.27878	8.09311	7.68025	8.10606	7.72072	7.52307	7.18646	7.25104	7.21965	7.414	7.30852	7.25637	7.17895	7.68419	7.87152	7.84796	6.71327	6.56401	6.5245	7.92465	7.81031	7.69982	7.87883	8.17086	8.26291	8.45854	8.61125	7.56551	7.15646	7.21696	7.39274	7.9147	7.71286	7.45644	7.56721	8.04364	8.09067	8.01644	8.00004	7.68138	7.11243	7.59858	6.75823	7.03556	8.04349	7.96202	7.18858	8.02708	7.13607	7.95775	8.67333	7.70037	6.84564	7.31985	7.80587	7.36866	7.49794	7.75499	7.50056	7.86619	8.09943	8.40937	7.71993	7.5168	7.99251	7.78276	7.87636	7.42691	7.35465	7.0417	7.62206	7.67437	6.94421	6.97172	7.57611	7.36815	7.352	7.48495	7.68296	7.10975	8.23351	7.74669	7.14284	7.33132	6.97278	8.56722	6.40237	6.92755	6.80996	6.43739	7.65483	7.96344	7.75323	7.6548	7.44961	7.71774	7.58869	7.18799	7.03514	6.50883	6.54005	6.79506	7.68564	7.94334	7.77982	7.23193	7.16272	6.95695	7.03503	6.96249	7.19157	7.8233	7.29072	7.45209	7.97849	7.55589	7.164	7.24826	6.75138
ENSG00000182118	FAM89A	7.72891	8.19687	6.22571	6.28916	6.14597	6.30246	6.70954	7.18881	6.56769	6.60704	6.90898	6.76967	6.81695	5.75859	5.86647	6.01827	4.21344	4.16567	3.89583	5.99983	7.35773	7.21864	6.28522	6.91511	7.28573	7.49143	7.43061	7.10487	7.27036	7.26507	7.08908	7.47227	7.05195	6.40883	6.30953	6.5314	6.69439	6.56041	6.14288	4.35093	5.58145	5.3732	4.13157	7.66275	6.46465	6.04389	7.30308	7.13792	7.11464	7.52847	6.46207	6.90101	5.83712	6.42647	5.62868	8.05462	7.99695	6.86207	6.53889	6.85595	6.69262	6.60298	7.15482	6.04932	6.76637	6.69478	7.56768	6.7222	4.80995	5.81026	5.0714	5.55842	3.9975	6.53094	7.27517	6.33163	6.05722	5.04818	5.96495	6.65532	6.24017	7.05986	6.2993	5.26549	5.42002	6.83991	8.13329	8.02759	7.40176	6.34834	4.9143	5.19901	5.06413	5.15156	6.62232	7.3255	7.35278	7.26741	7.0374	4.69469	6.28175	5.50461	6.24068	6.70407	6.51259	7.3139	7.51879	6.80515	6.8791	5.33977	7.0826	6.66977	7.44141	6.99303	8.12567	7.93073	6.2375	6.70464	5.18438
ENSG00000283799	MIR1182	3.74175	3.74175	3.74175	3.74175	3.74175	3.74175	3.74175	3.74175	3.74175	3.74175	3.74175	3.74175	3.74175	3.74175	3.74175	3.74175	3.74175	3.74175	3.74175	3.74175	3.74175	3.74175	3.74175	3.74175	3.74175	3.74175	3.74175	3.74175	3.74175	3.74175	3.74175	3.74175	3.74175	3.74175	3.74175	3.74175	3.74175	3.74175	3.74175	3.74175	3.74175	3.74175	3.74175	3.74175	3.74175	3.74175	3.74175	3.74175	3.74175	3.74175	3.74175	3.74175	3.74175	3.74175	3.74175	3.74175	3.74175	3.74175	3.74175	3.74175	3.74175	3.74175	3.74175	3.74175	3.74175	3.74175	3.74175	3.74175	3.74175	3.74175	3.74175	3.74175	3.74175	3.74175	3.74175	3.74175	3.74175	3.74175	3.74175	3.74175	3.74175	3.74175	3.74175	3.74175	3.74175	3.74175	3.74175	3.74175	3.74175	3.74175	3.74175	3.74175	3.74175	3.74175	3.74175	3.74175	3.74175	3.74175	3.74175	3.74175	3.74175	3.74175	3.74175	3.74175	3.74175	3.74175	3.74175	3.74175	3.74175	3.74175	3.74175	3.74175	3.74175	3.74175	3.74175	3.74175	3.74175	3.74175	3.74175
ENSG00000227934	NA	3.73579	4.13834	4.39558	3.76294	4.16213	3.90687	4.5774	4.77568	4.68513	4.51665	4.41644	5.05022	4.71239	4.06225	4.25536	4.02417	4.42055	4.85784	4.48326	3.95874	4.42688	4.40712	3.73268	4.23238	4.00528	4.44766	4.50045	3.90075	4.57551	4.25365	4.68277	3.86184	4.03671	4.2916	4.36494	4.44379	4.17129	4.1817	4.1817	4.1817	4.1817	4.1817	4.1817	4.1817	4.21763	4.50479	3.79339	4.20064	4.16805	4.16805	4.16805	4.16805	4.49663	3.99901	3.99901	4.57586	4.54305	4.05418	4.05418	4.55391	4.05418	4.06397	4.06397	4.4894	4.06397	4.06397	4.91893	4.06397	4.06397	4.06397	4.38218	4.06397	4.06397	4.50367	4.24296	4.24296	4.24296	4.24296	4.83516	4.24296	4.69098	3.64724	4.42375	4.46914	3.64724	3.96698	4.79812	4.46321	4.70878	4.49387	4.31285	3.96698	3.96698	3.96698	4.7897	4.53153	4.14932	4.14932	4.4109	4.14932	4.39886	4.14932	3.96698	4.14301	4.64497	4.66321	4.14301	4.14301	4.44932	4.14301	4.33481	4.33481	4.33481	4.33481	4.33481	4.33481	4.33481	4.33481	4.33481
ENSG00000229595	NA	3.75018	3.75018	3.75018	3.75018	3.75018	3.75018	3.75018	3.75018	3.75018	3.75018	3.75018	3.75018	3.75018	3.75018	3.75018	3.75018	3.75018	3.75018	3.75018	3.74106	3.74106	3.74106	3.74106	3.74106	3.74106	3.74106	3.74106	3.64353	3.64353	4.04297	3.88031	3.66	3.66	3.66	3.91816	3.66	3.90029	3.7817	3.7817	3.7817	3.7817	3.7817	3.7817	3.7817	3.74257	3.74257	3.74257	3.74257	3.58798	3.58798	4.12774	3.58798	4.01156	3.78208	3.78208	3.78208	3.78208	3.74257	3.74257	3.74257	3.74257	3.78642	3.78642	3.78642	3.78642	3.78642	3.78642	3.78642	3.78642	3.78642	3.78642	3.78642	3.78642	3.78642	3.76822	3.76822	3.76822	3.76822	3.76822	3.76822	3.75125	3.75125	3.75125	3.75125	3.75125	3.80466	3.80466	3.80466	3.80466	3.80466	3.80466	3.80466	3.80466	3.80466	3.78274	3.78274	3.78274	3.78274	3.78274	4.34765	3.78274	3.78274	3.80466	3.79184	3.79184	3.79184	3.79184	3.79184	3.79184	3.79184	3.75116	3.75116	3.75116	3.75116	3.75116	3.75116	3.75116	4.34316	3.75116
ENSG00000119283	TRIM67	3.73799	3.73799	4.39138	4.19539	3.73799	3.73799	3.90447	4.28697	4.48893	3.99449	3.98894	3.99087	4.35456	4.2472	4.33746	4.1997	4.38725	3.95021	4.17613	4.27945	4.16617	3.32023	4.34649	3.32023	4.4031	4.17912	4.0154	4.40886	5.42576	5.29108	4.74334	4.04618	3.81207	4.15101	4.10268	4.26326	4.33469	4.15415	4.05991	3.84156	3.88764	3.77165	3.49926	5.60753	4.12081	3.69657	4.01484	4.55081	4.07588	4.07588	4.94907	4.07588	4.07588	4.27471	4.27471	5.40684	4.66054	3.63721	4.76812	4.34049	3.63721	4.18293	3.69062	4.11605	4.87392	3.69062	4.61193	4.71838	4.45083	4.06771	4.46241	4.03932	4.02817	4.22812	5.19285	3.79762	4.16449	3.79762	4.86212	4.22904	4.01045	4.01045	4.01045	4.01045	4.01045	4.2826	5.65631	5.16367	5.16232	5.16106	4.36144	4.10958	4.19736	4.22248	4.83298	5.28524	4.67721	4.36409	4.68825	4.05181	4.30135	4.73774	3.76519	4.4362	3.72663	5.27707	5.09847	5.54913	5.32457	3.72663	3.52423	3.89045	4.19052	3.92785	6.95745	6.57758	5.07101	5.35063	2.91748
ENSG00000235710	TRIM67-AS1	3.73623	3.73623	3.73623	3.73623	3.73623	3.73623	3.73623	3.73623	3.73623	3.73623	3.73623	3.73623	3.73623	3.73623	3.73623	3.73623	3.73623	3.73623	3.73623	3.73898	3.73898	3.73898	3.73898	3.73898	3.73898	3.73898	3.73898	3.74946	3.74946	3.74946	3.74946	3.7145	3.7145	3.7145	3.7145	3.94969	3.7145	3.70407	3.70407	3.70407	3.97911	3.70407	3.70407	3.70407	3.75002	3.75002	3.75002	3.75002	3.75621	3.75621	3.75621	3.75621	3.75621	3.74597	3.74597	3.74597	3.74597	3.75002	3.75002	3.75002	3.75002	3.72574	3.72574	3.72574	3.72574	3.72574	4.07902	3.72574	3.72574	3.72574	3.72574	3.72574	3.72574	3.72574	3.73811	3.73811	3.73811	3.73811	3.73811	3.73811	3.73866	3.73866	3.73866	3.73866	3.73866	3.74993	3.74993	3.74993	3.74993	3.74993	3.74993	3.74993	3.74993	3.74993	3.76122	3.76122	3.76122	3.76122	3.76122	3.76122	3.76122	3.76122	3.74993	3.74579	3.74579	3.74579	3.74579	3.74579	3.74579	3.74579	3.76306	3.76306	3.76306	3.76306	3.76306	3.76306	3.76306	3.76306	3.76306
ENSG00000143633	C1orf131	6.8939	7.00071	7.11509	7.15843	7.68008	7.22835	6.62294	7.09102	7.16427	7.57987	7.42741	7.49299	6.83078	7.25784	7.40998	7.44157	7.8399	7.88652	7.83626	6.89978	7.49794	7.06795	7.43349	7.69874	7.33422	7.7429	7.95652	7.13237	7.99163	7.92437	7.2858	7.51156	7.30789	7.31229	7.33816	6.84977	6.67977	7.16622	7.41309	7.7125	7.61716	7.54865	6.77286	6.8723	7.135	7.3171	7.43647	6.83595	7.30001	7.32383	7.38683	7.2332	6.79466	7.34836	7.44342	7.31846	7.74559	7.25921	6.91372	7.1345	7.41708	7.31214	6.90993	7.34901	6.99843	7.29361	7.90323	7.96662	7.42521	7.14206	7.2886	7.36827	7.99011	6.96965	7.54658	7.3478	6.82187	6.90844	7.95363	7.34371	7.54077	6.79774	6.87743	7.584	6.41171	7.67538	7.61777	7.38287	8.14883	8.04884	7.32014	7.43997	7.12814	7.2245	7.77186	7.68209	7.2143	7.3513	7.6365	6.83317	7.08609	6.95233	6.32375	7.56769	8.04145	7.36145	7.2577	7.30145	7.2405	8.25535	6.19254	6.48391	7.7372	7.59244	8.66141	8.05684	8.19735	8.3196	6.21533
ENSG00000116906	GNPAT	8.58241	8.71783	9.10256	9.20331	9.19607	9.09885	9.78919	10.1845	9.53192	9.74255	9.77617	9.86317	10.0556	9.42225	9.60211	9.63511	10.1256	9.96255	9.96262	8.83017	9.19608	8.83771	9.26998	10.1432	10.3691	10.0954	10.5003	8.79068	9.86897	9.80955	9.31993	9.13384	9.20535	9.29391	9.29879	9.1946	9.15487	9.2262	9.00141	9.42927	9.58626	9.53637	9.68413	9.30708	9.10531	9.26531	9.05827	9.24528	9.03602	9.12789	9.47454	9.55942	9.27074	9.68033	9.50143	8.89429	9.16135	8.95601	8.79094	9.38788	9.53933	9.41385	8.59205	8.98361	8.67017	9.04323	9.93393	9.79135	9.60034	9.38474	9.5459	9.41581	9.99167	9.40234	8.89532	9.38148	8.83688	8.30865	8.78395	8.83444	8.72724	9.09156	9.12788	8.61651	8.59435	9.25179	9.5454	9.30624	9.71667	9.61951	9.43883	9.53499	9.32278	9.41193	9.08135	9.35353	9.66947	9.81826	9.16146	8.86006	9.27163	9.54439	9.48639	9.2314	9.17801	9.61183	9.60552	9.46954	9.45334	9.77516	8.55056	8.22936	9.9875	9.8475	9.61533	9.83921	10.1336	10.0849	8.669
ENSG00000222407	RNA5SP80	3.74111	3.74111	3.74111	3.74111	3.74111	3.74111	3.74111	3.74111	3.74111	3.74111	3.74111	3.74111	3.74111	3.74111	3.74111	3.74111	3.74111	3.74111	3.74111	3.74124	3.74124	3.74124	3.74124	3.74124	3.74124	3.74124	3.74124	3.75798	3.75798	3.75798	3.75798	3.76673	3.76673	3.76673	3.76673	3.76673	3.76673	3.7319	3.7319	3.7319	3.7319	3.7319	3.7319	3.7319	3.68079	3.68079	3.99906	3.68079	3.74784	3.74784	3.74784	3.74784	3.74784	3.7524	3.7524	3.7524	3.7524	3.76036	3.76036	3.76036	3.76036	3.73593	3.73593	3.73593	3.73593	3.73593	3.73593	3.73593	3.73593	3.73593	3.73593	3.73593	3.73593	3.73593	3.74205	3.74205	3.74205	3.74205	3.74205	3.74205	3.74154	3.74154	3.74154	3.74154	3.74154	3.7043	4.08009	3.7043	3.7043	3.7043	3.7043	3.7043	3.7043	3.7043	3.7558	3.7558	3.7558	3.7558	3.7558	3.7558	3.7558	3.7558	3.7043	3.75393	3.75393	3.75393	3.75393	3.75393	3.75393	3.75393	3.75407	3.75407	3.75407	3.75407	3.75407	3.75407	3.75407	3.75407	3.75407
ENSG00000116903	EXOC8	7.58313	7.05683	7.28912	7.65153	7.08952	7.31105	7.53207	7.4812	7.40503	7.69824	7.62329	7.76514	7.50421	8.12731	7.94286	7.87113	7.22894	7.20599	7.31751	7.83467	6.38088	7.68815	7.78885	8.31912	8.49111	8.41751	8.76098	7.12694	7.84682	7.82637	8.06019	7.24422	7.42722	7.53849	7.80646	7.87398	7.86303	7.41557	7.7674	7.57972	7.54315	7.48964	6.86511	7.15687	7.45281	7.31061	7.83393	7.70249	7.44186	7.30752	7.09472	7.92329	7.89642	7.44806	7.31134	7.9586	7.75306	7.79774	7.50275	7.352	7.64735	8.0842	7.13095	7.77032	7.58988	7.01446	8.17972	8.08006	7.84315	6.52288	7.80995	7.31904	6.52336	6.99827	7.78603	6.91031	8.07266	7.78377	7.80758	8.1895	7.60524	7.3001	7.73367	7.96376	7.93956	7.17383	7.54652	7.47934	7.94109	7.97261	7.76197	7.38374	7.71668	7.53201	7.58783	7.6072	8.05013	7.21412	8.00056	7.65047	7.24212	6.69327	7.57135	6.5298	7.37617	8.1639	7.94681	7.9593	7.93613	7.24866	7.87881	7.88639	7.56269	7.58581	7.85464	8.12777	7.1027	7.50716	7.14187
ENSG00000010072	SPRTN	7.24622	7.13339	6.70063	6.04637	6.70762	6.2067	6.73487	6.6454	6.81326	6.89045	7.17095	7.05904	6.76437	7.18105	6.98985	7.09514	6.80404	6.58274	6.69798	7.34992	6.57452	7.06307	5.80099	7.47536	7.60003	7.72157	7.80157	6.51296	7.32077	7.03256	7.13946	6.88263	6.26441	6.88044	7.02227	7.22429	7.19469	6.72647	6.82328	7.12035	6.74801	6.95533	6.22932	7.47834	6.98182	6.57187	6.79249	7.0853	6.70674	6.68527	6.5631	7.00031	7.68417	6.7514	6.37977	7.38594	7.08289	7.12248	6.3412	6.67449	7.29332	6.63754	6.86924	6.79243	6.62154	6.82508	7.56527	7.47446	6.89696	6.4646	7.18202	6.71951	6.682	6.63228	6.93696	6.61662	6.98122	6.68815	7.31758	7.12656	7.05309	6.21448	7.264	7.25557	6.30117	7.07446	6.67775	6.97358	7.12105	6.96372	7.41498	7.02095	7.25208	6.88384	6.56704	7.17929	7.16443	6.94461	7.34097	7.08522	7.09069	7.12828	6.73438	6.361	6.93918	7.25816	7.21935	7.00317	6.78268	6.88988	7.01361	6.47025	6.79018	6.99426	7.38298	7.65057	7.07217	6.54073	7.20786
ENSG00000287450	NA	3.77446	3.77446	3.77446	3.77446	3.77446	3.77446	3.77446	3.77446	3.77446	4.13673	3.77446	3.77446	3.77446	3.77446	3.77446	3.77446	3.77446	3.77446	3.77446	4.49517	3.53596	3.53596	3.53596	3.53596	3.53596	3.53596	3.53596	3.7711	3.7711	3.7711	3.7711	3.7392	3.7392	3.7392	3.7392	3.97439	3.7392	3.76866	3.76866	3.76866	3.76866	3.76866	3.76866	3.76866	3.77774	3.77774	3.77774	3.77774	3.70921	3.70921	3.70921	4.00565	3.70921	3.77265	3.77265	3.77265	3.77265	4.2145	3.63215	3.63215	3.63215	3.76751	3.76751	3.76751	3.76751	3.76751	3.76751	3.76751	3.76751	3.76751	3.76751	3.76751	3.76751	3.76751	3.77062	3.77062	3.77062	3.77062	3.77062	3.77062	3.77383	3.77383	3.77383	3.77383	3.77383	3.76792	3.76792	3.76792	3.76792	3.76792	3.76792	3.76792	3.76792	3.76792	3.76719	3.76719	3.76719	3.76719	3.76719	3.76719	3.76719	3.76719	3.76792	3.77165	3.77165	3.77165	3.77165	3.77165	3.77165	3.77165	3.76811	3.76811	3.76811	3.76811	3.76811	3.76811	3.76811	3.76811	3.76811
ENSG00000135766	EGLN1	7.54289	7.98237	7.86081	7.53658	8.20345	8.16907	9.82632	9.69646	9.64584	9.28605	9.22329	9.36489	9.43822	9.14455	9.05403	9.02419	7.42093	7.70231	7.70135	7.23879	7.73371	8.49578	7.62467	8.81495	8.21626	8.30722	7.8965	6.61875	8.42282	8.45443	8.64044	8.95862	8.95579	8.01848	7.975	6.991	6.96741	6.67794	7.38291	7.442	8.08472	7.86734	8.08895	7.15599	7.2068	7.31183	8.50372	8.68404	7.95098	7.4045	6.53236	8.10086	8.2296	8.49571	9.04944	7.06619	7.17726	7.23841	6.98889	8.67637	8.80272	7.82674	7.57865	7.56402	7.62034	7.46654	6.9251	7.41697	8.01049	7.40593	7.35384	6.99513	7.63562	7.64527	7.06351	8.10359	8.7706	8.37902	8.56926	9.10577	8.0845	7.39943	8.98987	8.5926	8.29831	7.54718	8.88734	8.60964	8.92039	9.17106	6.50409	6.8818	6.94965	7.17667	7.5074	7.49817	8.22598	7.60493	7.95934	6.22655	6.20413	6.32865	6.27008	8.11079	7.8184	7.90833	7.98316	7.81187	7.81349	8.41148	8.29833	7.66015	7.70841	7.51872	7.9101	8.09287	7.84393	7.91777	5.73806
ENSG00000287856	NA	3.74124	3.74124	3.74124	3.74124	3.74124	3.74124	3.90772	3.74124	3.74124	3.99774	3.99219	3.74124	3.74124	3.74124	3.74124	3.74124	3.74124	3.74124	3.74124	3.74042	3.74042	3.74042	3.74042	3.74042	3.74042	3.74042	3.74042	3.7165	3.7165	3.7165	3.95328	3.7788	3.7788	3.7788	3.7788	3.7788	3.7788	3.71708	3.71708	3.71708	3.71708	3.71708	3.71708	3.98065	3.65691	3.65691	4.1061	3.65691	3.76529	3.76529	3.76529	3.76529	3.76529	3.76394	3.76394	3.76394	3.76394	3.76921	3.76921	3.76921	3.76921	3.7488	3.7488	3.7488	3.7488	3.7488	3.7488	3.7488	3.7488	3.7488	3.7488	3.7488	3.7488	3.7488	3.74741	3.74741	3.74741	3.74741	3.74741	3.74741	3.74304	3.74304	3.74304	3.74304	3.74304	3.76974	3.76974	3.76974	3.76974	3.76974	3.76974	3.76974	3.76974	3.76974	3.75774	3.75774	3.75774	3.75774	3.75774	3.75774	3.75774	3.75774	3.76974	3.76765	3.76765	3.76765	3.76765	3.76765	3.76765	3.76765	3.68417	3.68417	3.68417	3.68417	4.35963	3.68417	3.68417	3.68417	3.68417
ENSG00000223982	NA	3.74802	3.74802	3.74802	3.74802	3.74802	3.74802	3.74802	3.74802	3.74802	3.74802	3.99897	3.74802	3.74802	3.74802	3.74802	3.74802	3.74802	3.74802	3.74802	3.74302	3.74302	3.74302	3.74302	3.74302	3.74302	3.74302	3.74302	3.59531	3.98647	3.99475	3.59531	3.73849	3.73849	3.73849	3.73849	3.73849	3.73849	3.78075	3.78075	3.78075	3.78075	3.78075	3.78075	3.78075	3.73962	3.73962	3.73962	3.73962	3.71357	3.71357	3.71357	3.71357	3.90355	3.77631	3.77631	3.77631	3.77631	3.73962	3.73962	3.73962	3.73962	3.74015	3.74015	3.74015	3.74015	3.74015	3.74015	3.74015	3.74015	3.74015	3.74015	4.08885	3.74015	3.74015	3.74769	3.74769	3.74769	3.74769	3.74769	3.74769	3.74477	3.74477	3.74477	3.74477	3.74477	3.80076	3.80076	3.80076	3.80076	3.80076	3.80076	3.80076	3.80076	3.80076	3.77154	3.77154	3.77154	3.77154	3.77154	3.77154	3.77154	3.77154	3.80076	3.78321	3.78321	3.78321	3.78321	3.78321	3.78321	3.78321	3.7051	3.7051	3.7051	3.7051	3.7051	3.7051	3.7051	4.2971	3.7051
ENSG00000233461	LOC122526782	5.8975	5.88152	5.28736	5.13422	5.58328	4.45326	6.33344	6.30941	5.79505	5.83911	6.0908	6.53887	6.15598	6.03072	5.49886	6.0483	6.17583	5.79836	5.77638	5.85222	5.02474	5.17222	5.62569	6.18245	6.11236	5.63138	5.75211	5.52545	5.5194	5.28948	5.56851	6.31685	6.37799	5.78857	5.86289	6.10028	6.21605	5.6567	5.09516	5.19786	6.46888	6.24233	6.06641	5.35364	5.21794	4.79782	6.7098	7.02447	5.44924	5.03413	5.74934	7.1526	5.14443	5.48556	5.29418	5.46909	5.57803	5.54018	4.95783	6.40332	6.8487	5.10088	5.40004	5.45052	4.60857	5.60915	6.08683	6.49113	5.85617	5.97221	5.72978	6.48211	5.54876	5.52923	5.0562	5.85486	5.08068	5.61767	4.32465	4.1352	5.17141	5.22552	5.72806	5.6711	5.74962	6.17086	4.78119	5.27162	5.83884	5.13073	5.93895	6.32785	5.91126	6.28102	5.04762	5.4341	5.92567	5.25034	5.98326	5.11566	5.06835	4.83505	5.20079	5.53411	5.84482	5.51424	5.59024	5.40524	5.16771	5.58506	4.94614	5.31236	5.82808	5.98448	5.92763	5.96542	5.21744	5.50014	4.99645
ENSG00000116918	TSNAX	8.27428	7.86509	7.74377	7.79415	7.23753	7.83307	7.84607	7.84699	7.74544	7.56765	7.52995	7.67086	7.49342	8.07542	7.97503	8.17895	7.3679	7.49007	7.56223	7.85607	7.70276	7.68604	7.94608	9.16297	9.98411	9.9864	10.1046	8.1624	7.65362	7.59826	7.70719	7.40411	7.62283	8.11372	8.208	8.46478	8.46918	7.93677	7.92015	7.87109	7.72753	7.61392	7.80958	7.76863	8.04251	7.79193	8.00362	8.10098	7.70834	7.91443	7.64587	7.97829	8.29694	7.89985	7.74182	7.90156	7.6014	8.18369	7.54787	8.01112	8.19637	8.31447	7.76426	7.734	7.81465	8.03779	8.18224	7.8479	8.13144	6.84405	8.19223	7.87561	6.92943	7.91804	7.7748	7.72592	8.04195	7.32407	7.91988	7.24468	8.24722	7.57691	7.49482	7.32503	7.65755	8.05814	7.44947	7.5196	7.68017	7.37934	8.34049	8.01799	8.01917	7.86009	7.97028	7.91564	7.77891	7.59023	7.83889	7.77937	7.76901	6.70973	8.02628	7.45889	7.48625	7.78017	7.8983	8.00407	7.92255	7.60411	7.61033	7.25934	7.3811	7.67212	8.11342	8.24849	7.83466	7.99125	7.59453
ENSG00000270106	TSNAX-DISC1	3.74826	3.74826	3.74826	3.74826	3.74826	3.74826	3.91474	3.74826	3.74826	3.74826	3.74826	3.74826	3.74826	3.94158	3.74826	3.97985	3.74826	3.74826	3.74826	3.73733	3.73733	3.73733	3.73733	3.73733	3.73733	3.73733	3.73733	3.80125	3.80125	3.80125	3.80125	3.77871	3.77871	3.77871	3.77871	3.77871	3.77871	3.77647	3.77647	3.77647	3.77647	3.77647	3.77647	3.77647	3.76837	3.76837	3.76837	3.76837	3.70988	3.70988	3.70988	4.00632	3.89986	3.64393	3.64393	3.64393	4.18798	3.76837	3.76837	3.76837	3.76837	3.8088	3.8088	3.8088	3.8088	3.8088	3.8088	3.8088	3.8088	3.8088	3.8088	3.8088	3.8088	3.8088	3.85176	3.85176	3.85176	3.85176	3.85176	3.85176	3.69598	3.69598	3.69598	4.37003	3.69598	3.71392	4.24389	3.71392	3.71392	3.71392	4.05979	3.71392	3.71392	3.71392	3.73095	4.11315	3.73095	3.73095	3.73095	3.73095	3.98049	3.73095	3.71392	3.79072	3.79072	3.79072	3.79072	3.79072	3.79072	3.79072	3.54328	3.54328	3.95761	4.37369	4.21873	3.54328	4.16886	3.54328	3.54328
ENSG00000229228	LINC00582	3.74192	3.74192	3.74192	3.74192	4.24356	3.74192	3.9084	3.74192	3.74192	3.74192	3.74192	3.74192	3.74192	3.74192	3.74192	3.74192	3.74192	3.74192	3.74192	3.82939	3.82939	3.82939	3.82939	3.82939	3.82939	3.82939	3.82939	3.79774	3.79774	3.79774	3.79774	3.70978	3.70978	3.70978	3.70978	3.94497	3.70978	4.10456	3.72431	3.72431	3.72431	3.72431	3.72431	3.72431	4.24421	3.51456	3.51456	3.803	3.78084	3.78084	3.78084	3.78084	3.78084	3.80829	3.80829	3.80829	3.80829	3.6031	4.26701	3.6031	3.6031	3.66335	4.45482	3.66335	4.15767	3.66335	3.66335	3.66335	3.66335	3.66335	3.66335	4.01205	3.66335	3.66335	3.85536	3.85536	3.85536	3.85536	3.85536	3.85536	3.83913	3.83913	3.83913	3.83913	3.83913	3.62677	3.62677	3.62677	3.62677	4.15365	3.62677	3.62677	3.93292	3.9508	3.79372	3.79372	3.79372	3.79372	3.79372	3.79372	3.79372	3.79372	3.99326	3.79167	3.79167	3.79167	3.79167	3.79167	3.79167	3.79167	3.78803	3.78803	3.78803	3.78803	3.78803	3.78803	3.78803	3.78803	3.78803
ENSG00000162946	DISC1	4.8622	4.83827	4.84561	4.27857	4.27857	4.27857	4.93906	5.77297	5.5522	4.72168	5.17026	5.45963	5.82719	5.15174	5.73031	5.13347	7.93223	7.43769	7.49648	5.34742	4.51135	3.331	6.11083	3.84701	4.41387	3.331	4.51339	4.23118	5.85444	6.16525	5.61892	3.70609	3.70609	5.58667	5.76547	5.80963	5.92301	5.93911	5.8234	4.61838	4.84369	4.49864	7.43592	5.68622	5.04397	4.91814	4.77445	5.33707	4.56673	4.48765	6.57223	5.16021	6.23441	4.59452	4.73444	5.67867	6.00576	6.20707	5.31808	4.40735	4.14112	4.67345	5.91021	5.44995	5.82966	5.72969	6.03531	6.6231	5.59924	4.57665	6.05143	5.97118	6.14752	5.86298	5.742	7.18058	5.06946	3.83333	6.89922	6.54076	4.49966	4.49966	4.49966	4.97843	5.50358	3.54118	5.86839	5.48917	5.78607	5.49051	6.08527	5.94864	5.84277	6.29385	6.19704	6.61287	5.50856	5.18623	5.67897	5.83445	6.20341	5.82625	4.78597	4.82624	4.39744	6.14546	5.89495	6.13157	5.93517	6.14475	6.73626	4.73702	6.93448	6.32327	5.5384	5.72306	5.53654	4.39486	5.26985
ENSG00000222986	RNU5A-5P	3.74175	3.74175	3.74175	3.74175	3.74175	3.74175	3.74175	3.74175	3.74175	3.74175	3.74175	3.74175	3.74175	3.74175	3.74175	3.74175	3.74175	3.74175	3.74175	3.74175	3.74175	3.74175	3.74175	3.74175	3.74175	3.74175	3.74175	3.74175	3.74175	3.74175	3.74175	3.74175	3.74175	3.74175	3.74175	3.74175	3.74175	3.74175	3.74175	3.74175	3.74175	3.74175	3.74175	3.74175	3.74175	3.74175	3.74175	3.74175	3.74175	3.74175	3.74175	3.74175	3.74175	3.74175	3.74175	3.74175	3.74175	3.74175	3.74175	3.74175	3.74175	3.74175	3.74175	3.74175	3.74175	3.74175	3.74175	3.74175	3.74175	3.74175	3.74175	3.74175	3.74175	3.74175	3.74175	3.74175	3.74175	3.74175	3.74175	3.74175	3.74175	3.74175	3.74175	3.74175	3.74175	3.74175	3.74175	3.74175	3.74175	3.74175	3.74175	3.74175	3.74175	3.74175	3.74175	3.74175	3.74175	3.74175	3.74175	3.74175	3.74175	3.74175	3.74175	3.74175	3.74175	3.74175	3.74175	3.74175	3.74175	3.74175	3.74175	3.74175	3.74175	3.74175	3.74175	3.74175	3.74175	3.74175	3.74175
ENSG00000286071	LOC105373170	3.86551	3.86551	3.86551	4.18961	3.86551	3.86551	4.03198	3.86551	3.86551	3.86551	3.86551	3.86551	3.86551	4.33729	4.18757	3.86551	4.17357	3.86551	4.17591	4.10334	2.76968	3.60332	5.30199	2.76968	3.85255	3.96763	3.61711	3.79214	4.73628	4.35526	3.79214	3.69771	3.69771	4.10242	3.95588	3.69771	4.03715	3.9577	3.9577	4.20003	3.9577	3.9577	3.9577	3.9577	4.32147	3.48183	4.25376	3.48183	3.99044	3.99044	3.99044	3.99044	3.99044	3.9977	3.9977	3.9977	4.38354	4.09626	4.53809	3.80391	3.10062	3.83004	3.83004	3.83004	4.32436	3.83004	4.53145	4.80703	4.31415	3.83004	4.46267	3.83004	3.83004	3.83004	4.89161	3.63462	3.63462	3.63462	3.63462	3.63462	3.82835	3.82835	3.82835	3.82835	3.82835	3.52372	4.26912	4.50221	4.56184	4.42659	4.21062	4.00963	3.82988	4.16778	4.05375	4.71196	4.05375	4.36603	4.05375	4.05375	4.40622	4.39913	3.52372	4.12653	4.12653	4.12653	4.12653	4.12653	4.12653	4.12653	4.21763	4.21763	4.21763	4.21763	4.21763	4.21763	4.21763	4.21763	4.21763
ENSG00000274121	NA	3.76173	3.76173	3.76173	3.76173	3.76173	3.76173	3.76173	3.76173	3.76173	3.76173	3.76173	3.76173	3.76173	3.76173	3.76173	3.76173	3.76173	3.76173	3.76173	3.76653	3.76653	3.76653	3.76653	3.76653	3.76653	3.76653	3.76653	3.72727	3.72727	3.72727	3.72727	3.76395	3.76395	3.76395	3.76395	3.76395	3.76395	3.75046	3.75046	3.75046	3.75046	3.75046	3.75046	3.75046	3.7646	3.7646	3.7646	3.7646	3.74978	3.74978	3.74978	3.74978	3.74978	3.74035	3.74035	3.74035	3.74035	3.7646	3.7646	3.7646	3.7646	3.74256	3.74256	3.74256	3.74256	3.74256	3.74256	3.74256	3.74256	3.74256	3.74256	3.74256	3.74256	3.74256	3.74502	3.74502	3.74502	3.74502	3.74502	3.74502	3.75846	3.75846	3.75846	3.75846	3.75846	3.73326	3.73326	3.73326	3.73326	3.73326	3.73326	3.73326	3.73326	3.73326	3.70958	3.70958	3.70958	3.70958	3.70958	3.70958	3.70958	3.70958	3.73326	3.73456	3.73456	3.73456	3.73456	3.73456	3.73456	3.73456	4.26201	3.65526	3.65526	3.65526	3.65526	3.65526	3.65526	3.65526	3.65526
ENSG00000226758	DISC1-IT1	3.86732	3.86732	3.86732	3.86732	3.86732	3.86732	3.86732	3.86732	4.27193	3.86732	3.86732	3.86732	3.86732	3.86732	3.86732	3.86732	3.86732	3.86732	3.86732	3.86575	3.86575	3.86575	3.86575	3.86575	3.86575	3.86575	3.86575	3.72517	4.11633	3.72517	3.72517	4.33265	3.6475	3.6475	3.6475	3.6475	3.6475	3.87306	3.87306	3.87306	3.87306	3.87306	3.87306	3.87306	3.68434	4.09782	3.68434	3.68434	3.85288	3.85288	3.85288	3.85288	3.85288	3.83723	3.83723	3.83723	3.83723	3.78771	3.78771	3.78771	3.78771	3.91382	3.91382	3.91382	3.91382	3.91382	3.91382	3.91382	3.91382	3.91382	3.91382	3.91382	3.91382	3.91382	4.26356	4.38191	3.16682	3.16682	3.16682	3.47244	3.60365	3.60365	3.60365	3.60365	3.60365	3.84891	3.84891	3.84891	3.84891	3.84891	3.84891	3.84891	3.84891	3.84891	3.83006	3.83006	3.83006	3.83006	3.83006	3.83006	4.0796	3.83006	3.84891	3.83382	3.83382	3.83382	3.83382	3.83382	3.83382	3.83382	4.71849	3.52993	3.94426	4.25151	3.52993	3.52993	3.52993	4.12192	3.52993
ENSG00000235152	NA	3.73416	3.73416	3.73416	3.73416	3.73416	3.73416	3.73416	3.73416	3.73416	3.73416	3.73416	3.73416	3.73416	3.73416	3.73416	3.73416	3.73416	3.73416	3.73416	3.7327	3.7327	3.7327	3.7327	3.7327	3.7327	3.7327	3.7327	3.77027	3.77027	3.77027	3.77027	3.73455	3.73455	3.73455	3.73455	3.73455	3.73455	3.71733	3.71733	3.71733	3.71733	3.71733	3.71733	3.71733	3.73409	3.73409	3.73409	3.73409	3.74473	3.74473	3.74473	3.74473	3.74473	3.75775	3.75775	3.75775	3.75775	3.73409	3.73409	3.73409	3.73409	3.74065	3.74065	3.74065	3.74065	3.74065	3.74065	3.74065	3.74065	3.74065	3.74065	3.74065	3.74065	3.74065	3.76495	3.76495	3.76495	3.76495	3.76495	3.76495	3.7448	3.7448	3.7448	3.7448	3.7448	3.65125	4.02704	4.14747	3.65125	3.65125	3.65125	3.65125	3.65125	3.65125	3.87403	3.87403	3.87403	3.87403	3.87403	5.51349	5.89669	6.36533	3.65125	3.76195	3.76195	3.76195	3.76195	3.76195	3.76195	3.76195	3.67067	3.67067	4.08501	3.67067	3.67067	3.67067	3.67067	3.67067	6.50575
ENSG00000236372	NA	3.73091	3.73091	3.73091	3.73091	3.73091	3.73091	3.73091	3.73091	3.73091	3.73091	3.73091	3.73091	3.73091	3.73091	3.73091	3.73091	3.94895	3.73091	3.73091	3.74356	3.74356	3.74356	3.74356	3.74356	3.74356	3.74356	3.74356	3.7534	3.7534	3.7534	3.7534	3.74342	3.74342	3.74342	3.74342	3.74342	3.74342	3.75262	3.75262	3.75262	3.75262	3.75262	3.75262	3.75262	3.74346	3.74346	3.74346	3.74346	3.74267	3.74267	3.74267	3.74267	3.74267	3.75012	3.75012	3.75012	3.75012	3.74346	3.74346	3.74346	3.74346	3.75027	3.75027	3.75027	3.75027	3.75027	3.75027	3.75027	3.75027	3.75027	3.75027	3.75027	3.75027	3.75027	3.74167	3.74167	3.74167	3.74167	3.74167	3.74167	3.74285	3.74285	3.74285	3.74285	3.74285	3.68087	4.05666	3.68087	3.68087	3.68087	4.02674	3.68087	3.68087	3.68087	3.72092	3.72092	3.72092	3.72092	3.72092	4.28583	4.57395	4.48606	3.68087	3.75602	3.75602	3.75602	3.75602	3.75602	3.75602	3.75602	3.77176	3.77176	3.77176	3.77176	3.77176	3.77176	3.77176	3.77176	4.23836
ENSG00000224436	NA	3.74383	3.74383	3.74383	3.74383	3.74383	3.74383	3.74383	3.74383	3.74383	3.74383	3.74383	3.74383	3.74383	3.74383	3.74383	3.74383	3.74383	3.74383	3.74383	3.74422	3.74422	3.74422	3.74422	3.74422	3.74422	3.74422	3.74422	3.74202	3.74202	3.74202	3.74202	3.74413	3.74413	3.74413	3.74413	3.74413	3.74413	3.74291	3.74291	3.74291	3.74291	3.74291	3.74291	3.74291	3.74415	3.74415	3.74415	3.74415	3.74364	3.74364	3.74364	3.74364	3.74364	3.74275	3.74275	3.74275	3.74275	3.74415	3.74415	3.74415	3.74415	3.74157	3.74157	3.74157	3.74157	3.74157	3.74157	3.74157	3.74157	3.74157	3.74157	3.74157	3.74157	3.74157	3.7366	3.7366	3.7366	3.7366	3.7366	3.7366	3.74136	3.74136	3.74136	3.74136	3.74136	3.74203	3.74203	3.74203	3.74203	3.74203	3.74203	3.74203	3.74203	3.74203	3.71237	3.71237	3.71237	3.71237	3.71237	3.71237	4.06484	4.05775	3.74203	3.74238	3.74238	3.74238	3.74238	3.74238	3.74238	3.74238	3.75984	3.75984	3.75984	3.75984	3.75984	3.75984	3.75984	3.75984	3.75984
ENSG00000242794	RN7SL299P	3.74907	3.74907	3.74907	3.74907	3.74907	3.74907	3.74907	3.74907	3.74907	3.74907	3.74907	3.74907	3.74907	3.74907	3.74907	3.74907	3.74907	3.74907	3.74907	3.74728	3.74728	3.74728	3.74728	3.74728	3.74728	3.74728	3.74728	3.56854	3.9597	3.96798	3.56854	3.7479	3.7479	3.7479	3.7479	3.7479	3.7479	3.75297	3.75297	3.75297	3.75297	3.75297	3.75297	3.75297	3.74774	3.74774	3.74774	3.74774	3.75131	3.75131	3.75131	3.75131	3.75131	3.75989	3.75989	3.75989	3.75989	3.74774	3.74774	3.74774	3.74774	3.75327	3.75327	3.75327	3.75327	3.75327	3.75327	3.75327	3.75327	3.75327	3.75327	3.75327	3.75327	3.75327	3.74936	3.74936	3.74936	3.74936	3.74936	3.74936	3.74806	3.74806	3.74806	3.74806	3.74806	3.76171	3.76171	3.76171	3.76171	3.76171	3.76171	3.76171	3.76171	3.76171	3.74542	3.74542	3.74542	3.74542	3.74542	3.74542	3.74542	4.23271	3.76171	3.76246	3.76246	3.76246	3.76246	3.76246	3.76246	3.76246	3.77524	3.77524	3.77524	3.77524	3.77524	3.77524	3.77524	3.77524	3.77524
ENSG00000116991	SIPA1L2	8.86857	8.96278	7.68567	7.91021	8.34	8.43013	6.86725	8.10666	8.48615	8.80205	8.07807	7.38424	7.59378	7.76657	7.97326	8.10699	4.07188	4.06605	4.16423	8.28516	7.1321	8.8971	8.71391	8.39619	8.7061	8.62616	8.70219	7.29862	8.81636	8.83415	10.3373	9.33508	9.38463	8.4887	8.53522	6.3766	6.5148	7.76649	7.92607	7.47876	7.29359	7.3655	5.05978	7.47297	7.79475	7.76254	7.74505	9.27224	7.94071	7.49211	7.06237	10.7751	5.87694	7.10494	9.12936	9.19729	9.10209	10.7161	7.29423	7.3444	7.21987	8.32624	8.91927	8.13789	7.39557	7.15563	10.1576	8.55313	6.79935	7.25612	7.14069	7.46056	5.10281	6.763	9.22827	7.09617	10.6495	9.69941	6.51099	5.75279	7.85454	7.97432	10.5346	11.3731	10.3288	6.87341	9.18803	9.21521	8.73984	8.24361	8.50417	8.52113	8.686	9.5496	8.22226	7.97139	9.5142	8.97665	8.81226	9.39998	10.3581	8.71975	4.12836	7.00873	7.98006	9.8403	10.2891	9.27152	9.03301	3.4495	10.059	9.1785	8.67019	8.84096	9.33043	8.79012	7.30097	7.36301	9.63296
ENSG00000238382	RNU6-1211P	3.74175	3.74175	3.74175	3.74175	3.74175	3.74175	3.74175	3.74175	3.74175	3.74175	3.74175	3.74175	3.74175	3.74175	3.74175	3.74175	3.74175	3.74175	3.74175	3.74175	3.74175	3.74175	3.74175	3.74175	3.74175	3.74175	3.74175	3.74175	3.74175	3.74175	3.74175	3.74175	3.74175	3.74175	3.74175	3.74175	3.74175	3.74175	3.74175	3.74175	3.74175	3.74175	3.74175	3.74175	3.74175	3.74175	3.74175	3.74175	3.74175	3.74175	3.74175	3.74175	3.74175	3.74175	3.74175	3.74175	3.74175	3.74175	3.74175	3.74175	3.74175	3.74175	3.74175	3.74175	3.74175	3.74175	3.74175	3.74175	3.74175	3.74175	3.74175	3.74175	3.74175	3.74175	3.74175	3.74175	3.74175	3.74175	3.74175	3.74175	3.74175	3.74175	3.74175	3.74175	3.74175	3.74175	3.74175	3.74175	3.74175	3.74175	3.74175	3.74175	3.74175	3.74175	3.74175	3.74175	3.74175	3.74175	3.74175	3.74175	3.74175	3.74175	3.74175	3.74175	3.74175	3.74175	3.74175	3.74175	3.74175	3.74175	3.74175	3.74175	3.74175	3.74175	3.74175	3.74175	3.74175	3.74175	3.74175
ENSG00000225919	LINC01745	3.76237	3.76237	3.76237	3.76237	3.76237	3.76237	3.76237	3.76237	3.76237	3.76237	3.76237	3.76237	3.76237	3.76237	3.76237	3.76237	3.76237	3.76237	3.76237	3.76272	3.76272	3.76272	3.76272	3.76272	3.76272	3.76272	3.76272	3.76144	3.76144	3.76144	3.76144	3.70882	3.70882	3.70882	3.70882	3.70882	3.70882	3.76076	3.76076	3.76076	3.76076	3.76076	3.76076	3.76076	3.7223	3.7223	3.7223	3.7223	3.74433	3.74433	3.74433	3.74433	3.74433	3.76186	3.76186	3.76186	3.76186	3.55632	4.22023	3.55632	3.55632	3.76044	3.76044	3.76044	3.76044	3.76044	3.76044	3.76044	3.76044	3.76044	3.76044	3.76044	3.76044	3.76044	3.7613	3.7613	3.7613	3.7613	3.7613	3.7613	3.76219	3.76219	3.76219	3.76219	3.76219	3.76055	3.76055	3.76055	3.76055	3.76055	3.76055	3.76055	3.76055	3.76055	3.76035	3.76035	3.76035	3.76035	3.76035	3.76035	3.76035	3.76035	3.76055	3.76159	3.76159	3.76159	3.76159	3.76159	3.76159	3.76159	3.76061	3.76061	3.76061	3.76061	3.76061	3.76061	3.76061	3.76061	3.76061
ENSG00000236497	LINC01744	4.32931	3.74568	4.31272	4.38989	4.10128	4.67489	4.03371	4.09413	4.24042	3.74568	3.74568	3.99856	3.74568	4.01887	3.97365	3.74568	3.74568	3.74568	3.74568	4.06916	4.91509	4.06916	4.06916	4.06916	4.48666	4.06916	4.06916	4.65535	3.67601	3.28486	3.28486	4.20454	4.20454	4.43871	4.20454	4.20454	4.20454	4.3455	4.37516	3.69061	3.69061	3.69061	3.69061	3.69061	4.42873	3.83089	4.28008	4.47166	4.04753	4.04753	4.04753	4.04753	4.04753	3.95635	4.51598	3.58462	3.58462	4.08686	4.75077	4.08686	4.08686	4.92281	4.11587	4.25463	3.65512	3.65512	4.00841	3.65512	3.65512	3.65512	3.65512	3.65512	3.65512	3.65512	3.75443	3.75443	3.75443	3.75443	3.75443	3.75443	3.69078	4.94688	3.69078	3.69078	3.69078	4.06326	3.54585	3.54585	3.54585	3.54585	3.54585	3.89024	3.97802	3.86988	4.14402	3.50364	3.50364	3.50364	3.50364	3.50364	3.50364	3.50364	3.54585	4.13538	4.1331	3.63114	3.63114	3.63114	3.63114	3.63114	4.14901	4.72335	3.54226	3.54226	3.54226	3.54226	3.54226	3.54226	3.54226
ENSG00000212916	MAP10	5.77811	5.45332	5.80419	6.66075	5.80365	7.04796	6.42426	6.46033	6.45937	6.65335	6.60615	6.36826	6.59946	6.22816	6.96308	6.88431	3.8478	3.8478	3.8478	5.75856	5.77925	6.63567	6.29227	6.69607	6.64066	6.69784	6.39828	5.26828	5.62657	5.90016	5.47604	6.07365	6.28838	6.55663	6.57891	6.21429	6.00104	6.16999	6.04369	6.04012	5.59596	5.58305	4.14869	5.85664	6.33429	6.32217	5.35396	6.96245	5.93445	6.23455	5.28225	7.29738	6.07057	5.30772	6.679	5.73913	5.27676	6.23925	6.36827	5.77943	6.58593	6.12832	6.03739	5.64391	5.94134	5.65198	6.82698	6.11566	6.21565	5.85757	5.80437	6.29775	3.39042	5.9981	5.91911	5.52757	6.7131	5.74863	5.92788	6.13356	6.07427	6.51827	5.78246	6.02476	5.98621	6.02244	5.60657	5.60099	5.85979	5.3575	5.59177	5.79404	5.65619	5.88404	6.47588	5.71074	5.51818	5.4827	5.97588	6.126	6.39835	5.87964	5.53759	5.7843	5.8621	5.64509	5.78734	5.32885	5.45925	3.703	6.52574	6.96827	7.34005	6.8279	4.30626	4.30626	4.30626	5.1378	7.14134
ENSG00000206835	RNU1-74P	3.74175	3.74175	3.74175	3.74175	3.74175	3.74175	3.74175	3.74175	3.74175	3.74175	3.74175	3.74175	3.74175	3.74175	3.74175	3.74175	3.74175	3.74175	3.74175	3.74175	3.74175	3.74175	3.74175	3.74175	3.74175	3.74175	3.74175	3.74175	3.74175	3.74175	3.74175	3.74175	3.74175	3.74175	3.74175	3.74175	3.74175	3.74175	3.74175	3.74175	3.74175	3.74175	3.74175	3.74175	3.74175	3.74175	3.74175	3.74175	3.74175	3.74175	3.74175	3.74175	3.74175	3.74175	3.74175	3.74175	3.74175	3.74175	3.74175	3.74175	3.74175	3.74175	3.74175	3.74175	3.74175	3.74175	3.74175	3.74175	3.74175	3.74175	3.74175	3.74175	3.74175	3.74175	3.74175	3.74175	3.74175	3.74175	3.74175	3.74175	3.74175	3.74175	3.74175	3.74175	3.74175	3.74175	3.74175	3.74175	3.74175	3.74175	3.74175	3.74175	3.74175	3.74175	3.74175	3.74175	3.74175	3.74175	3.74175	3.74175	3.74175	3.74175	3.74175	3.74175	3.74175	3.74175	3.74175	3.74175	3.74175	3.74175	3.74175	3.74175	3.74175	3.74175	3.74175	3.74175	3.74175	3.74175	3.74175
ENSG00000286774	LOC101927711	3.75886	3.75886	3.75886	3.75886	3.75886	3.75886	3.75886	3.75886	3.75886	3.75886	3.75886	3.75886	3.75886	3.75886	3.98683	3.75886	3.75886	3.75886	3.75886	3.76756	3.76756	3.76756	3.76756	3.76756	3.76756	3.76756	3.76756	3.75888	3.75888	3.75888	3.75888	3.77956	3.77956	3.77956	3.77956	3.77956	3.77956	4.04222	3.66197	3.66197	3.93701	3.66197	3.66197	3.66197	4.09474	3.6705	3.6705	3.6705	3.6392	3.6392	3.6392	4.0577	3.82918	3.76178	3.76178	3.76178	3.76178	3.77656	3.77656	3.77656	3.77656	3.75293	3.75293	3.75293	3.75293	3.75293	3.75293	3.75293	3.75293	3.75293	3.75293	3.75293	3.75293	3.75293	3.75828	3.75828	3.75828	3.75828	3.75828	3.75828	3.76408	3.76408	3.76408	3.76408	3.76408	3.75582	3.75582	3.75582	3.75582	3.75582	3.75582	3.75582	3.75582	3.75582	3.75157	3.75157	3.75157	3.75157	3.75157	3.75157	3.75157	3.75157	3.75582	3.75722	3.75722	3.75722	3.75722	3.75722	3.75722	3.75722	3.75319	3.75319	3.75319	3.75319	3.75319	3.75319	3.75319	3.75319	3.75319
ENSG00000232175	NA	3.73603	3.73603	3.73603	3.73603	3.73603	3.73603	3.73603	3.73603	3.73603	3.73603	3.73603	3.73603	3.73603	3.73603	3.73603	3.73603	3.73603	3.73603	3.73603	3.73609	3.73609	3.73609	3.73609	3.73609	3.73609	3.73609	3.73609	3.74275	3.74275	3.74275	3.97952	3.7415	3.7415	3.7415	3.7415	3.7415	3.98179	3.7524	3.7524	3.7524	3.7524	3.7524	3.7524	3.7524	3.77018	3.77018	3.77018	3.77018	3.65502	3.65502	3.65502	3.95146	3.84499	3.77999	3.77999	3.77999	3.77999	3.77018	3.77018	3.77018	3.77018	3.71266	3.71266	3.71266	3.71266	3.71266	3.71266	3.71266	4.19677	3.71266	3.71266	3.71266	3.71266	3.71266	3.81461	3.81461	3.81461	3.81461	3.81461	3.81461	3.68128	3.68128	3.68128	4.35533	3.68128	3.71305	4.08885	4.0648	3.71305	3.71305	3.71305	3.71305	3.71305	3.71305	3.74447	3.74447	3.74447	3.74447	4.00605	3.74447	3.74447	3.74447	3.71305	3.74236	3.74236	3.74236	3.74236	4.04949	3.74236	3.74236	3.77539	3.77539	3.77539	3.77539	3.77539	3.77539	3.77539	3.77539	3.77539
ENSG00000135778	NTPCR	8.17313	8.48049	8.29858	8.35539	8.32945	8.20154	7.7473	7.9839	8.03404	7.66061	7.50341	7.37428	7.91504	7.49418	7.81724	7.82221	7.50299	7.80337	7.68411	7.96757	8.51453	8.31635	8.20685	9.07924	9.13742	8.74769	9.17849	8.82843	8.27048	8.21293	7.80629	8.36346	8.46766	8.65895	8.52925	8.61086	8.60607	8.32323	7.92645	7.85402	8.38883	8.49925	7.67954	7.81033	8.20637	8.36635	8.82826	8.46846	7.87856	8.49035	8.04303	8.4983	8.41545	8.47007	8.73777	8.09427	7.77842	7.75664	8.16238	8.89586	9.05456	8.14927	7.59484	8.00091	8.1461	8.77586	8.4146	8.36771	7.98808	8.48279	7.89104	8.20888	8.06771	7.76797	8.54037	7.36567	8.79368	9.07233	8.57924	8.01764	8.27566	8.87091	8.6323	8.38692	8.17	8.28119	9.09915	8.94169	8.15009	7.82688	8.05787	8.14392	7.6967	7.89516	8.54689	7.93965	8.03852	8.51223	7.67086	9.32288	9.37938	9.52309	7.62034	8.44411	8.53601	8.08738	8.08546	8.11817	8.25652	7.90446	7.54162	7.77763	8.46816	8.18356	8.8195	8.4719	8.82732	8.71072	8.51543
ENSG00000135749	PCNX2	4.1813	4.1813	4.74834	4.90009	4.79416	4.5377	5.67609	6.05367	5.85525	5.3784	5.51007	5.61903	6.23031	7.06952	7.00677	7.16616	4.83056	4.48115	4.67068	4.13527	4.97584	4.33968	5.63879	6.42756	6.99092	6.64004	6.72922	6.49906	6.12318	6.38934	6.73801	3.84531	3.9614	7.00062	7.00241	7.44808	7.43971	4.88293	4.39413	5.98694	6.58374	6.54052	3.98685	7.17069	4.8268	4.99921	6.4497	6.84547	4.33185	5.10854	5.79066	7.63893	7.46501	4.53187	4.41161	7.47471	7.11142	5.62372	6.22871	5.63987	5.62886	4.84788	4.89056	5.54318	6.6996	5.48507	8.01541	6.86995	5.47829	5.98468	4.9561	6.50504	3.8769	7.45372	6.59764	7.16042	7.63417	6.62652	5.98956	6.86125	4.31748	4.31748	7.24458	7.54084	8.88023	3.99273	7.53367	7.42701	6.46358	6.41684	6.39114	6.69656	6.57461	5.83822	6.17781	5.64791	7.08997	7.50056	7.46872	9.93453	9.80045	10.2566	7.31796	3.53562	4.3966	7.51969	7.72996	7.58371	7.44349	3.53562	7.04665	4.52341	7.00117	6.57586	6.77847	6.42101	6.20344	6.4312	9.77521
ENSG00000231940	RPS7P3	3.73286	3.73286	3.73286	4.37707	4.08846	4.23563	3.96816	3.97955	3.73286	3.73286	3.98381	3.73286	3.98617	4.70107	4.41122	4.45833	5.12583	4.15615	4.35014	4.01968	4.01968	4.01968	4.01968	4.01968	4.6081	4.87857	4.01968	3.99224	3.99224	4.39168	4.22901	3.76788	3.92447	4.10324	4.17676	4.14152	4.12206	4.1981	4.21553	4.06018	3.81785	4.09024	4.4341	3.81785	4.21533	3.79109	4.34014	3.79109	3.71215	4.00969	4.72069	3.98982	3.9511	3.76528	3.76528	4.46948	4.42966	4.47118	3.88883	3.88883	3.88883	3.89311	3.89311	3.89311	4.38743	3.89311	4.67544	4.36047	3.89311	3.89311	4.21132	4.24181	4.23067	4.20463	3.90905	3.90905	4.27591	3.90905	4.6701	3.90905	4.16697	4.37933	3.75975	3.12323	4.12715	3.92198	4.29778	4.27373	4.29593	3.92198	4.26785	3.92198	4.22814	3.92198	4.71391	4.07353	4.51748	4.07353	4.07353	4.70413	4.426	4.56082	3.92198	4.36269	3.65313	4.32233	4.15411	4.08666	4.18171	4.53065	4.0481	4.74248	4.0481	4.0481	4.0481	4.0481	4.0481	4.0481	5.07424
ENSG00000251508	NA	3.74175	3.74175	3.74175	3.74175	3.74175	3.74175	3.74175	3.74175	3.74175	3.74175	3.74175	3.74175	3.74175	3.74175	3.74175	3.74175	3.74175	3.74175	3.74175	3.74175	3.74175	3.74175	3.74175	3.74175	3.74175	3.74175	3.74175	3.74175	3.74175	3.74175	3.74175	3.74175	3.74175	3.74175	3.74175	3.74175	3.74175	3.74175	3.74175	3.74175	3.74175	3.74175	3.74175	3.74175	3.74175	3.74175	3.74175	3.74175	3.74175	3.74175	3.74175	3.74175	3.74175	3.74175	3.74175	3.74175	3.74175	3.74175	3.74175	3.74175	3.74175	3.74175	3.74175	3.74175	3.74175	3.74175	3.74175	3.74175	3.74175	3.74175	3.74175	3.74175	3.74175	3.74175	3.74175	3.74175	3.74175	3.74175	3.74175	3.74175	3.74175	3.74175	3.74175	3.74175	3.74175	3.74175	3.74175	3.74175	3.74175	3.74175	3.74175	3.74175	3.74175	3.74175	3.74175	3.74175	3.74175	3.74175	3.74175	3.74175	3.74175	3.74175	3.74175	3.74175	3.74175	3.74175	3.74175	3.74175	3.74175	3.74175	3.74175	3.74175	3.74175	3.74175	3.74175	3.74175	3.74175	3.74175	3.74175
ENSG00000143674	MAP3K21	7.69656	7.74625	6.90194	6.63269	6.14663	7.67872	6.43488	6.62498	6.35051	6.74108	6.61964	6.9385	6.61488	7.63056	7.19596	7.05525	3.7779	3.7779	3.7779	6.71663	7.30742	6.66351	8.01625	8.93641	9.12781	9.08702	9.00272	7.50685	6.72596	6.82262	6.57154	7.35238	7.34707	6.05237	6.1922	6.8028	6.72107	6.21462	7.48173	6.30713	6.51884	6.77415	2.95434	3.47931	7.08516	7.01151	6.86304	6.45019	6.90267	6.77098	5.5392	6.67281	5.33857	7.27207	7.95897	6.22566	6.52923	6.97147	7.43196	6.60951	6.39697	7.59787	7.70197	7.31238	6.80724	6.67571	6.70682	6.72279	4.76964	5.05595	4.78122	5.27623	4.34698	4.6289	6.82531	7.07198	7.50505	8.19839	5.60905	7.74762	6.55131	7.90261	7.78129	7.81642	7.70243	7.04992	6.80554	6.29233	6.58941	7.05739	5.88099	5.95952	5.98108	5.80529	7.61799	4.78957	7.33549	7.0621	7.37209	8.43967	7.92608	7.70815	4.44443	6.66355	6.77079	6.62855	6.58577	7.57061	7.56775	3.5265	7.29463	7.14743	5.88336	5.5814	6.83649	7.02782	6.23181	6.50202	9.16603
ENSG00000252501	RNU4-77P	3.74183	3.74183	3.74183	3.74183	3.74183	3.74183	3.74183	3.74183	3.74183	3.74183	3.74183	3.74183	3.74183	3.74183	3.74183	3.74183	3.74183	3.74183	3.74183	3.73993	3.73993	3.73993	3.73993	3.73993	3.73993	3.73993	3.73993	3.76928	3.76928	3.76928	3.76928	3.73932	3.73932	3.73932	3.73932	3.73932	3.73932	3.74519	3.74519	3.74519	3.74519	3.74519	3.74519	3.74519	3.73948	3.73948	3.73948	3.73948	3.73601	3.73601	3.73601	3.73601	3.73601	3.7595	3.7595	3.7595	3.7595	3.73948	3.73948	3.73948	3.73948	3.74006	3.74006	3.74006	3.74006	3.74006	3.74006	3.74006	3.74006	3.74006	3.74006	3.74006	3.74006	3.74006	3.74142	3.74142	3.74142	3.74142	3.74142	3.74142	3.74049	3.74049	3.74049	3.74049	3.74049	3.75956	3.75956	3.75956	3.75956	3.75956	3.75956	3.75956	3.75956	3.75956	3.74694	3.74694	3.74694	3.74694	3.74694	3.74694	3.74694	3.74694	3.75956	3.76311	3.76311	3.76311	3.76311	3.76311	3.76311	3.76311	3.66637	3.66637	3.66637	3.66637	3.66637	4.42392	3.66637	3.66637	3.66637
ENSG00000287423	NA	3.75408	3.75408	3.75408	3.75408	3.75408	3.75408	3.75408	3.75408	3.75408	3.75408	3.75408	3.75408	3.75408	3.75408	3.75408	3.75408	3.75408	3.75408	3.75408	3.7525	3.7525	3.7525	3.7525	3.7525	3.7525	3.7525	3.7525	3.50637	4.17983	4.06949	3.50637	3.82592	3.82592	3.82592	3.82592	3.82592	3.82592	3.7297	3.7297	3.7297	3.7297	3.7297	3.7297	3.99326	3.57078	3.57078	4.01997	4.06873	3.75615	3.75615	4.06899	3.75615	3.75615	3.69805	3.69805	3.69805	4.08388	3.80756	3.80756	3.80756	3.80756	3.75037	3.75037	3.75037	3.75037	3.75037	4.10366	3.75037	3.75037	3.75037	3.75037	3.75037	3.75037	3.75037	3.61082	3.61082	3.97768	4.67404	3.61082	3.61082	3.85118	3.85118	4.30308	4.32995	3.85118	3.79695	3.79695	3.79695	3.79695	3.79695	3.79695	3.79695	3.79695	3.79695	3.82509	3.82509	3.82509	3.82509	3.82509	3.82509	3.82509	3.82509	3.79695	3.80119	3.80119	3.80119	3.80119	3.80119	3.80119	3.80119	3.83125	3.83125	3.83125	3.83125	3.83125	3.83125	3.83125	3.83125	3.83125
ENSG00000135750	KCNK1	6.63578	8.56296	6.46551	7.76209	7.24438	8.41251	6.09191	6.65011	6.34244	6.616	7.05291	7.52071	6.79713	6.50684	6.76713	6.92552	3.42248	3.42248	3.42248	7.35708	7.76146	6.7065	7.67058	6.65639	6.41991	5.97984	6.21165	8.48474	7.3075	6.85509	8.1981	7.68036	7.66627	7.08949	7.16988	7.20239	7.40961	6.57467	6.57806	4.71484	6.94871	6.98467	3.79108	7.5645	6.95002	7.93199	7.33286	7.26804	7.94497	7.89666	5.18796	8.24434	5.63765	6.35201	6.16063	8.97304	8.90982	7.66688	7.2247	7.58288	7.00844	6.84686	7.40776	7.45342	5.18483	6.38346	7.06667	5.59212	6.04367	6.63122	5.02537	6.7366	3.56785	7.00377	6.90222	5.89632	8.64627	9.39621	5.51118	5.13218	7.25223	6.67654	10.0045	10.0825	9.02442	8.2325	8.25705	7.97308	7.55608	7.89518	5.73854	5.77164	5.8634	5.94027	5.5819	5.62054	8.87943	8.38662	7.94719	6.72636	6.67362	7.06731	6.18409	7.08599	7.20078	7.74142	8.15646	7.4045	7.56836	4.58809	7.57448	7.91754	7.1645	6.56043	7.13021	7.12348	7.04812	7.16612	7.83004
ENSG00000265744	MIR4427	3.83028	3.83028	3.83028	3.83028	3.83028	3.83028	3.83028	3.83028	3.83028	3.83028	3.83028	3.83028	3.83028	3.83028	3.83028	3.83028	3.83028	3.83028	3.83028	3.83378	3.83378	3.83378	3.83378	3.83378	3.83378	3.83378	3.83378	3.84666	3.84666	3.84666	3.84666	3.76792	3.76792	3.76792	4.02608	3.76792	3.76792	3.81066	3.81066	3.81066	3.81066	3.81066	3.81066	3.81066	4.13483	3.71059	3.71059	3.71059	3.81142	3.81142	3.81142	3.81142	3.81142	3.82718	3.92716	4.15966	3.45546	3.81665	3.81665	3.81665	3.81665	3.79606	3.79606	3.79606	3.79606	3.79606	3.79606	3.79606	3.79606	3.79606	3.79606	3.79606	3.79606	3.79606	3.60473	3.60473	3.60473	3.60473	3.60473	3.60473	4.46546	3.42172	3.42172	3.42172	3.42172	3.71897	3.71897	4.07072	3.71897	4.09257	3.71897	3.71897	4.02513	3.71897	3.77112	3.77112	3.77112	3.77112	4.0327	3.77112	3.77112	3.77112	3.71897	3.84209	3.84209	3.84209	3.84209	3.84209	3.84209	3.84209	3.82985	3.82985	3.82985	3.82985	3.82985	3.82985	3.82985	3.82985	3.82985
ENSG00000286109	NA	3.73404	3.73404	3.73404	3.73404	3.73404	3.73404	3.73404	3.73404	3.73404	3.73404	3.73404	3.73404	3.73404	3.73404	3.73404	3.73404	3.95208	3.73404	3.73404	3.74375	3.74375	3.74375	3.74375	3.74375	3.74375	3.74375	3.74375	3.775	3.775	3.775	3.775	3.77058	3.77058	3.77058	3.77058	3.77058	3.77058	3.7639	3.7639	3.7639	3.7639	3.7639	3.7639	3.7639	3.69176	3.69176	3.69176	3.9802	3.77391	3.77391	3.77391	3.77391	3.77391	3.56582	3.56582	3.97506	3.95165	3.76387	3.76387	3.76387	3.76387	3.76598	3.76598	3.76598	3.76598	3.76598	3.76598	3.76598	3.76598	3.76598	3.76598	3.76598	3.76598	3.76598	3.65308	3.65308	3.65308	4.19363	3.65308	3.65308	3.8111	3.8111	3.8111	3.8111	3.8111	3.77258	3.77258	3.77258	3.77258	3.77258	3.77258	3.77258	3.77258	3.77258	3.76405	3.76405	3.76405	3.76405	3.76405	4.04785	3.76405	3.76405	3.77258	3.77378	3.77378	3.77378	3.77378	3.77378	3.77378	3.77378	3.74477	3.74477	4.15911	3.74477	3.74477	3.74477	3.74477	3.74477	3.74477
ENSG00000225486	NA	4.08556	3.77014	3.94017	4.09192	4.70596	4.16223	3.96945	4.31302	4.12407	4.37993	4.07682	4.52955	4.20286	4.06406	3.82767	3.83484	4.37648	4.3506	4.33848	4.61011	3.65089	3.65089	4.67715	6.05755	6.22735	6.66552	6.42161	4.09075	4.11876	4.07607	4.32561	4.23463	4.13118	4.05722	4.27686	4.09648	4.25232	4.04751	4.04751	4.28983	4.32255	4.04751	4.52629	4.04751	4.41397	3.98973	3.98973	4.27817	3.82047	4.40229	4.13331	4.41028	4.28416	4.15095	4.15095	4.15095	4.15095	4.1679	4.1679	4.1679	4.1679	4.21057	4.21057	4.21057	4.21057	4.21057	4.70895	4.21057	4.21057	4.21057	4.21057	4.21057	4.21057	4.21057	4.7522	4.10897	4.10897	4.10897	4.70117	4.10897	4.07642	4.07642	4.52831	4.07642	4.07642	4.03222	4.03222	4.52845	4.03222	4.40581	4.5202	4.03222	4.03222	4.03222	4.51639	4.44394	4.06173	4.06173	4.06173	4.34554	4.06173	4.06173	4.03222	4.07352	4.07352	4.37493	4.48324	4.07352	4.07352	4.07352	4.02036	4.71474	4.43469	4.61154	4.02036	4.02036	4.02036	4.02036	4.02036
ENSG00000286666	NA	3.74584	3.74584	3.74584	3.74584	3.74584	3.74584	3.74584	3.74584	3.74584	3.74584	3.74584	3.74584	3.74584	3.74584	3.74584	3.74584	3.74584	3.74584	3.74584	3.7444	3.7444	3.7444	3.7444	3.7444	3.7444	3.7444	3.7444	3.62079	4.1723	3.62079	3.62079	3.74488	3.74488	3.74488	3.74488	3.74488	3.74488	3.74901	3.74901	3.74901	3.74901	3.74901	3.74901	3.74901	3.74476	3.74476	3.74476	3.74476	3.7475	3.7475	3.7475	3.7475	3.7475	3.75391	3.75391	3.75391	3.75391	3.74476	3.74476	3.74476	3.74476	3.74987	3.74987	3.74987	3.74987	3.74987	3.74987	3.74987	3.74987	3.74987	3.74987	3.74987	3.74987	3.74987	3.74956	3.74956	3.74956	3.74956	3.74956	3.74956	3.74634	3.74634	3.74634	3.74634	3.74634	3.75554	3.75554	3.75554	3.75554	3.75554	3.75554	3.75554	3.75554	3.75554	3.75862	3.75862	3.75862	3.75862	3.75862	3.75862	3.75862	3.75862	3.75554	3.75589	3.75589	3.75589	3.75589	3.75589	3.75589	3.75589	3.7563	3.7563	3.7563	3.7563	3.7563	3.7563	3.7563	3.7563	3.7563
ENSG00000287921	NA	3.76058	3.76058	3.76058	3.76058	3.76058	3.76058	4.13201	3.76058	4.04715	4.01708	3.76058	4.32319	4.11836	4.19158	3.76058	4.36944	3.76058	3.76058	3.76058	3.75601	3.75601	3.75601	3.75601	3.75601	3.75601	3.75601	3.75601	3.78944	3.78944	3.78944	3.78944	3.67419	3.67419	3.67419	4.0388	3.90938	4.01363	3.772	3.772	3.772	3.772	3.772	3.772	3.772	3.73994	3.73994	3.73994	4.02838	3.78437	3.78437	3.78437	3.78437	3.78437	3.7783	3.7783	3.7783	3.7783	3.81205	3.81205	3.81205	3.81205	3.78115	3.78115	3.78115	3.78115	3.78115	3.78115	3.78115	3.78115	3.78115	3.78115	3.78115	3.78115	3.78115	4.39603	3.49361	3.49361	3.49361	3.49361	3.49361	3.65761	3.65761	3.65761	3.65761	3.65761	3.78611	3.78611	3.78611	3.78611	3.78611	3.78611	3.78611	3.78611	3.78611	3.78015	3.78015	3.78015	3.78015	3.78015	3.78015	4.02969	3.78015	3.78611	3.78344	3.78344	3.78344	3.78344	3.78344	3.78344	3.78344	3.71903	3.71903	3.71903	3.71903	3.71903	3.71903	3.71903	4.31102	3.71903
ENSG00000183780	SLC35F3	3.81105	3.81105	3.81105	3.81105	3.81105	3.81105	5.62462	6.09566	6.46049	5.3056	5.20018	6.45367	6.48615	6.06677	5.64763	6.10224	4.0291	4.02327	3.81105	3.56499	4.74534	3.56499	3.56499	3.56499	3.56499	3.56499	3.56499	4.23792	5.01327	5.81103	5.36992	3.41021	3.11844	5.47118	5.68467	5.7056	5.74393	4.11847	3.58225	3.58225	4.12986	4.12464	3.97377	4.32068	4.16891	3.74276	4.703	5.81242	3.5839	3.5839	4.02546	5.8469	5.1709	4.13703	4.08447	5.22119	5.3255	4.60677	4.60677	4.60677	4.60677	3.77059	3.77059	4.37009	4.2649	4.27834	5.00917	4.23795	3.77059	3.77059	3.77059	3.77059	4.24688	4.21029	3.93056	3.93056	6.77697	5.21914	4.52276	4.36197	4.1533	4.1533	5.76582	6.60892	4.1533	3.22052	5.41564	5.10852	5.81098	6.06613	4.05795	3.90452	3.90009	4.17703	4.71458	5.37279	4.71458	4.71458	5.08401	5.79042	6.07678	6.29474	4.45546	3.05451	3.05451	6.20785	6.33741	5.97177	5.9921	3.05451	4.57667	3.96992	4.5539	4.38941	5.67278	5.25433	5.91124	5.47765	4.99607
ENSG00000236101	RAC1P7	3.74195	3.74195	3.74195	3.74195	3.74195	3.74195	3.74195	3.74195	3.74195	3.74195	3.74195	3.74195	3.74195	3.93527	3.74195	3.74195	3.74195	3.74195	3.74195	3.73871	3.73871	3.73871	3.73871	3.73871	3.73871	3.73871	3.73871	3.78651	3.78651	3.78651	3.78651	3.76358	3.76358	3.76358	3.76358	3.76358	3.76358	3.74812	3.74812	3.74812	3.74812	3.74812	3.74812	3.74812	3.6778	3.6778	3.99606	3.6778	3.74123	3.74123	3.74123	3.74123	3.74123	3.77058	3.77058	3.77058	3.77058	3.75736	3.75736	3.75736	3.75736	3.74001	3.74001	3.74001	3.74001	3.74001	3.74001	3.74001	3.74001	3.74001	3.74001	3.74001	3.74001	3.74001	3.74179	3.74179	3.74179	3.74179	3.74179	3.74179	3.73987	3.73987	3.73987	3.73987	3.73987	3.77131	3.77131	3.77131	3.77131	3.77131	3.77131	3.77131	3.77131	3.77131	3.75113	3.75113	3.75113	3.75113	3.75113	3.75113	3.75113	3.75113	3.77131	3.77652	3.77652	3.77652	3.77652	3.77652	3.77652	3.77652	3.6215	3.6215	3.6215	3.6215	3.6215	3.6215	4.24708	4.21349	3.6215
ENSG00000233332	LOC124904553	3.7094	3.7094	3.7094	3.7094	3.7094	3.7094	3.7094	3.7094	3.7094	3.7094	3.7094	3.7094	3.96271	3.90272	4.21707	4.03657	4.01747	3.7094	3.7094	3.53092	4.37685	3.53092	3.53092	3.53092	3.53092	3.53092	3.53092	3.90975	3.90975	3.90975	3.90975	3.74328	3.74328	3.74328	3.74328	3.97847	3.98358	3.75417	3.75417	3.75417	3.75417	3.75417	3.75417	3.75417	3.62112	3.62112	3.93938	4.02836	3.74196	3.74196	4.0548	3.74196	3.74196	3.85397	3.85397	3.85397	3.85397	3.8025	3.8025	3.8025	3.8025	3.78264	3.78264	3.78264	3.78264	3.78264	3.78264	3.78264	3.78264	3.78264	3.78264	3.78264	3.78264	3.78264	3.76748	3.76748	3.76748	3.76748	3.76748	3.76748	3.75181	3.75181	3.75181	3.75181	3.75181	3.75156	3.75156	3.75156	4.12551	4.27844	3.75156	3.75156	3.75156	3.75156	3.7842	4.1664	3.7842	3.7842	3.7842	4.068	4.39171	4.27149	3.75156	3.50344	3.50344	4.17265	4.26373	4.11429	4.03203	3.50344	3.85978	3.85978	3.85978	3.85978	3.85978	3.85978	3.85978	4.45178	3.85978
ENSG00000231272	NA	3.74098	3.74098	3.74098	3.74098	3.74098	3.74098	3.74098	3.74098	3.74098	3.74098	3.74098	3.74098	3.74098	3.74098	4.06304	3.74098	3.74098	3.74098	3.74098	3.73868	3.73868	3.73868	3.73868	3.73868	3.73868	3.73868	3.73868	3.71211	4.10327	3.71211	3.71211	3.73873	3.73873	3.73873	3.73873	3.73873	3.73873	3.72348	3.72348	3.72348	3.72348	3.72348	3.72348	3.72348	3.73872	3.73872	3.73872	3.73872	3.73897	3.73897	3.73897	3.73897	3.73897	3.6897	3.6897	3.6897	4.07553	3.73872	3.73872	3.73872	3.73872	3.73302	3.73302	3.73302	3.73302	3.73302	3.73302	3.73302	3.73302	3.73302	3.73302	3.73302	3.73302	3.73302	3.6948	3.6948	4.06167	3.6948	3.6948	3.6948	3.79102	3.79102	3.79102	3.79102	3.79102	3.67189	4.20187	3.67189	4.04584	3.67189	3.67189	3.67189	3.67189	3.67189	3.88003	3.88003	3.88003	3.88003	3.88003	3.88003	3.88003	3.88003	3.67189	3.79393	3.79393	3.79393	3.79393	3.79393	3.79393	3.79393	3.7432	3.7432	3.7432	3.7432	3.7432	3.7432	3.7432	3.7432	4.40026
ENSG00000236244	NA	3.74112	3.74112	3.74112	3.74112	3.74112	3.74112	3.74112	3.74112	3.74112	3.74112	3.74112	3.74112	3.74112	4.07546	3.74112	3.74112	3.74112	3.74112	3.74112	3.74132	3.74132	3.74132	3.74132	3.74132	3.74132	3.74132	3.74132	3.75671	3.75671	3.75671	3.75671	3.71465	3.71465	3.94881	3.71465	3.71465	3.71465	3.73216	3.73216	3.73216	3.73216	3.73216	3.73216	3.73216	3.75058	3.75058	3.75058	3.75058	3.74357	3.74357	3.74357	3.74357	3.74357	3.75158	3.75158	3.75158	3.75158	3.75058	3.75058	3.75058	3.75058	3.73587	3.73587	3.73587	3.73587	3.73587	3.73587	3.73587	3.73587	3.73587	3.73587	3.73587	3.73587	3.73587	3.74177	3.74177	3.74177	3.74177	3.74177	3.74177	3.74149	3.74149	3.74149	3.74149	3.74149	3.70628	3.70628	4.05803	3.70628	3.70628	3.70628	3.70628	3.70628	3.70628	3.75444	3.75444	3.75444	3.75444	3.75444	3.75444	3.75444	3.75444	3.70628	3.75296	3.75296	3.75296	3.75296	3.75296	3.75296	3.75296	3.75288	3.75288	3.75288	3.75288	3.75288	3.75288	3.75288	3.75288	3.75288
ENSG00000232166	RPL9P10	3.75745	3.75745	3.75745	3.75745	3.75745	3.75745	3.75745	3.75745	3.75745	3.75745	3.75745	3.75745	3.75745	3.75745	3.75745	3.75745	3.75745	3.75745	3.75745	3.75168	3.75168	3.75168	3.75168	3.75168	3.75168	3.75168	3.75168	3.85283	3.85283	3.85283	3.85283	3.77205	3.77205	3.77205	4.03021	3.77205	3.77205	3.74408	3.74408	3.74408	3.74408	3.74408	3.74408	3.74408	3.64755	3.64755	3.96581	3.93599	3.77433	3.77433	3.77433	3.77433	3.77433	3.72266	3.72266	3.72266	4.10849	3.79923	3.79923	3.79923	3.79923	3.76621	3.76621	3.76621	3.76621	3.76621	3.76621	3.76621	3.76621	3.76621	3.76621	3.76621	3.76621	3.76621	4.40174	3.49931	3.49931	3.49931	3.49931	3.49931	3.65704	3.65704	3.65704	3.65704	3.65704	3.68641	4.06221	4.03816	3.68641	4.06001	3.68641	3.68641	3.68641	3.68641	3.84596	3.84596	3.84596	3.84596	3.84596	3.84596	3.84596	3.84596	3.68641	3.83122	3.83122	3.83122	3.83122	3.83122	3.83122	3.83122	3.75995	3.75995	3.75995	3.75995	3.75995	3.75995	3.75995	4.35195	3.75995
ENSG00000264377	MIR4671	3.74184	3.74184	3.74184	3.74184	3.74184	3.74184	3.74184	3.74184	3.74184	3.74184	3.74184	3.74184	3.74184	3.74184	3.74184	3.74184	3.74184	3.74184	3.74184	3.74158	3.74158	3.74158	3.74158	3.74158	3.74158	3.74158	3.74158	3.74253	3.74253	3.74253	3.74253	3.73836	3.73836	3.73836	3.99653	3.73836	3.73836	3.74303	3.74303	3.74303	3.74303	3.74303	3.74303	3.74303	3.69187	3.69187	4.01014	3.69187	3.75517	3.75517	3.75517	3.75517	3.75517	3.74221	3.74221	3.74221	3.74221	3.77144	3.77144	3.77144	3.77144	3.74326	3.74326	3.74326	3.74326	3.74326	3.74326	3.74326	3.74326	3.74326	3.74326	3.74326	3.74326	3.74326	3.74263	3.74263	3.74263	3.74263	3.74263	3.74263	3.74197	3.74197	3.74197	3.74197	3.74197	3.74318	3.74318	3.74318	3.74318	3.74318	3.74318	3.74318	3.74318	3.74318	3.74333	3.74333	3.74333	3.74333	3.74333	3.74333	3.74333	3.74333	3.74318	3.74242	3.74242	3.74242	3.74242	3.74242	3.74242	3.74242	3.74314	3.74314	3.74314	3.74314	3.74314	3.74314	3.74314	3.74314	3.74314
ENSG00000235605	RPS15P2	3.90708	3.88315	3.65223	4.28018	4.18389	3.67985	3.89668	4.01539	3.72806	3.57995	4.02714	3.76034	4.15317	3.83266	3.55142	3.88773	4.12954	4.1863	4.07665	4.46171	3.50249	4.33614	3.50249	4.0185	4.22072	4.36138	4.19767	3.9698	3.9698	3.9698	3.9698	3.95033	3.94127	3.99517	4.14371	4.02943	3.91381	4.03716	4.03716	4.03716	4.03716	4.03716	4.03716	4.03716	3.80891	4.22239	3.80891	4.09735	3.15796	3.73978	4.629	4.2055	4.44559	4.04346	3.67173	4.08098	4.05756	3.98439	3.98439	3.98439	3.98439	4.0362	4.0362	4.0362	4.0362	4.0362	4.0362	4.0362	4.0362	4.0362	4.0362	4.3849	4.0362	4.0362	4.11386	4.11386	4.48072	4.11386	5.22792	4.85567	3.98361	3.98361	4.76012	3.98361	3.98361	3.97942	4.35521	3.97942	3.97942	3.97942	3.97942	3.97942	3.97942	3.97942	4.43369	3.97903	3.97903	3.97903	3.97903	3.97903	3.97903	3.97903	3.97942	4.16774	3.96014	3.97837	3.74838	4.06902	3.89056	4.08338	4.55217	3.7002	3.7002	4.42178	3.7002	4.45775	3.7002	3.7002	4.1668
ENSG00000236358	NA	3.75614	3.75614	3.75614	3.75614	3.75614	3.75614	3.92262	3.75614	3.75614	3.75614	3.75614	3.75614	4.11391	4.14192	3.75614	4.08331	4.24187	4.17943	4.13593	3.86424	3.86424	3.86424	3.86424	3.86424	3.86424	3.86424	3.86424	3.71436	4.10552	3.71436	3.71436	3.6153	4.00868	4.02001	4.06127	3.6153	3.95474	3.75041	4.14809	3.75041	3.75041	3.75041	3.75041	4.01398	3.69999	4.11348	3.69999	3.98844	3.88966	3.88966	3.88966	3.88966	3.88966	4.10729	4.27691	3.46693	3.46693	3.87547	3.87547	3.87547	3.87547	3.75693	4.21768	4.35644	3.75693	3.75693	3.75693	4.08813	3.75693	3.75693	3.75693	3.75693	3.75693	3.75693	3.90655	3.90655	3.90655	3.90655	4.73837	4.43395	3.88011	3.88011	3.88011	3.88011	3.88011	3.62415	3.99994	3.62415	3.62415	3.99774	3.97002	3.62415	3.62415	3.94818	4.28511	4.02694	3.64474	3.64474	3.64474	3.64474	3.64474	3.64474	3.99064	3.75266	3.75266	4.05408	3.75266	4.05979	3.75266	3.75266	3.67033	3.67033	3.67033	4.08981	4.61723	3.67033	3.67033	3.67033	3.67033
ENSG00000273367	NA	3.70338	3.70338	3.70338	3.70338	3.70338	4.20615	3.86986	3.70338	3.70338	3.70338	3.70338	3.70338	3.70338	3.8967	3.93135	4.16509	4.08033	4.07029	4.08318	3.83747	3.83747	3.83747	3.83747	3.83747	3.83747	3.83747	3.83747	3.79275	3.79275	3.79275	3.79275	3.72684	3.72684	3.72684	4.17281	4.38702	3.96713	3.76974	3.76974	3.76974	3.76974	3.76974	4.16126	3.76974	3.85069	3.85069	3.85069	4.13913	3.68753	3.68753	4.56072	3.98397	3.68753	3.96853	4.06851	3.5968	3.5968	3.9228	3.9228	3.9228	3.9228	4.29678	3.80447	3.80447	3.80447	3.80447	3.80447	4.27183	3.80447	3.80447	3.80447	3.80447	3.80447	3.80447	4.07819	3.43497	4.06705	4.49819	4.11722	3.74059	3.92484	3.92484	4.56136	3.92484	3.92484	3.78647	3.78647	3.78647	3.78647	3.78647	3.78647	3.78647	3.78647	3.78647	4.09763	4.30119	3.64297	3.64297	3.64297	3.92678	3.64297	3.64297	3.78647	4.16877	3.66453	3.96595	3.66453	3.66453	3.97084	3.66453	3.72172	3.72172	3.72172	4.31291	3.72172	4.47927	3.72172	3.72172	3.72172
ENSG00000231663	COA6-AS1	4.62516	4.58837	4.77963	5.72315	4.63859	5.23723	4.23526	4.58838	4.28177	4.43039	4.3223	4.27401	4.61123	4.73184	4.73555	4.53604	4.5175	4.37717	4.78594	3.49691	5.44696	6.07016	4.52316	4.01292	4.21513	4.69486	4.92667	5.05276	4.472	4.48361	4.5428	5.05919	4.73463	4.79555	4.80824	4.84019	4.8543	5.42617	4.84923	4.55045	4.4529	4.67306	4.80381	4.25372	4.62805	5.10304	4.86238	4.83686	4.26115	4.57165	6.53538	4.76039	3.81224	4.59632	4.75974	4.82556	4.69822	4.5809	5.12947	4.70184	5.01813	5.13538	5.05345	5.02807	5.58989	5.73789	4.13917	4.65104	4.46738	5.46352	4.61791	5.34798	4.72608	4.54174	4.9837	7.37075	3.97336	4.45014	4.3227	3.90338	5.35799	3.91095	3.91095	5.05858	4.91487	4.45872	4.47129	4.43754	4.68311	4.97847	4.90397	4.62531	4.46963	4.65993	5.95476	5.03312	3.97293	4.7898	4.34235	4.76689	4.67273	4.46021	4.7523	4.52133	5.37254	4.54815	4.60355	4.61201	4.26575	4.72342	4.99933	5.4624	4.67591	4.97344	5.11302	4.72062	4.58865	3.96307	3.96307
ENSG00000168275	COA6	7.82167	7.44744	7.11579	7.6899	7.71937	6.81701	7.45618	7.59762	6.63802	6.85004	7.00072	7.14261	7.09798	6.97324	7.35053	7.31585	6.91355	7.08876	7.20082	7.44854	7.47462	6.67635	7.21407	7.9694	8.44795	8.91325	9.0639	7.26373	6.83815	6.85955	7.17677	7.61256	7.47586	7.4531	7.27146	7.14169	7.02061	7.19934	6.4489	7.03426	7.43484	7.51183	7.42481	7.25643	7.38083	7.60782	7.1151	7.08729	7.12526	6.8105	6.71831	7.84421	7.16808	7.41605	7.15234	6.86093	6.93401	6.95126	6.64413	7.52047	8.07518	7.06959	6.90438	6.82465	7.19942	7.51161	6.98331	6.90859	6.82795	7.26574	6.74078	6.93051	8.09263	6.75307	7.93868	5.14617	8.41456	7.89191	7.54991	8.11026	7.40345	7.58926	8.16249	7.88555	6.94687	7.94951	6.67535	6.83334	6.68994	7.01414	7.08449	7.10661	7.102	7.27685	6.38105	6.66173	7.38434	7.40217	6.56144	6.72116	6.88599	6.9059	6.87616	7.40971	7.44929	6.56163	6.65621	6.60359	6.70345	8.4673	5.84712	6.75175	6.91238	6.93975	7.41226	7.1492	7.71465	7.53425	6.52638
ENSG00000059588	TARBP1	7.12654	6.30147	7.69045	7.83227	7.82048	7.74855	8.0334	8.22921	7.6443	7.76061	7.97051	8.39943	7.84761	9.16681	9.37942	9.27516	9.41011	9.40693	9.40247	7.47044	7.73666	7.4685	7.78394	8.14675	8.67492	9.23163	9.13343	7.35933	8.27003	8.00923	8.37113	7.04375	7.24213	8.61037	8.75232	8.46545	8.58961	7.83763	7.88296	8.66258	8.00452	8.27291	8.11279	7.63648	7.7285	7.80146	7.87441	8.56233	7.78889	8.38998	8.8653	8.15144	6.94281	8.18888	7.75557	7.81192	7.73663	7.95471	7.70173	8.13973	8.17053	8.10172	7.05217	7.98032	8.25621	7.45705	9.09582	9.18887	8.389	7.06053	8.63551	8.57247	8.88684	8.09349	8.25715	9.2959	7.14734	5.72109	9.0831	8.29718	7.00964	7.50511	6.58856	7.1872	7.31444	7.01244	8.85967	7.86261	8.1947	8.32151	8.08797	7.87875	8.04091	8.2079	8.82874	9.09096	7.01943	7.86712	8.42819	9.13271	9.36704	8.19086	8.00314	7.60376	7.43441	8.23468	8.42407	8.08518	8.11001	8.88076	8.02641	7.91044	8.62971	8.35652	7.86031	8.11657	8.50243	8.54682	8.29608
ENSG00000231768	LINC01354	4.13931	4.13931	4.8683	4.13931	4.49491	4.13931	4.66316	4.68828	4.13931	4.39581	4.39026	4.89041	4.39262	4.47365	4.36728	4.3709	4.13931	4.13931	4.13931	5.08731	4.65996	4.31326	3.47961	3.47961	3.47961	3.47961	3.47961	3.72889	4.12005	4.41643	4.20087	3.9773	4.53193	3.9773	3.9773	3.9773	3.9773	5.04106	4.32271	3.92503	3.92503	3.92503	3.92503	4.51117	5.09246	4.43758	3.60301	3.46121	4.46613	4.33236	3.93497	3.91858	4.18883	4.16815	4.26813	4.20567	4.18226	3.80677	4.47067	4.51005	3.80677	5.08294	3.58653	4.3182	4.76983	4.58711	3.58653	3.58653	4.34674	5.07839	3.90474	4.4962	3.58653	4.34239	5.99496	3.44121	3.44121	3.44121	3.44121	3.44121	5.22741	3.48732	3.48732	3.48732	3.48732	4.80123	4.07332	4.07332	4.07332	4.07332	4.07332	4.07332	4.07332	4.07332	4.65895	4.25997	3.87777	3.87777	3.87777	3.87777	3.87777	3.87777	4.07332	4.12682	4.12682	4.12682	4.12682	4.12682	4.12682	4.12682	4.35231	5.49192	3.74556	4.16504	3.74556	3.74556	3.74556	3.74556	3.74556
ENSG00000286210	NA	3.77136	3.77136	4.23533	4.22876	4.12696	3.77136	3.77136	3.77136	3.77136	3.77136	3.77136	4.02424	3.77136	3.77136	3.77136	3.77136	3.77136	3.77136	3.77136	4.72714	3.11945	4.28307	3.8526	3.11945	3.11945	3.11945	3.11945	3.52349	4.19694	4.40571	3.52349	3.87826	3.87826	3.87826	3.87826	3.87826	3.87826	4.20676	4.06821	3.67053	3.67053	3.67053	3.67053	3.67053	4.27697	4.25872	3.54732	3.54732	3.65715	4.36737	3.65715	3.95359	3.65715	3.94013	3.94013	3.94013	3.94013	3.90759	3.90759	3.90759	3.90759	5.17848	3.68208	3.68208	4.17639	4.39654	3.68208	3.68208	3.68208	3.68208	3.68208	3.68208	3.68208	3.68208	4.94064	3.8439	3.8439	3.8439	3.8439	3.8439	3.93869	3.93869	3.93869	3.93869	3.93869	3.81495	3.81495	3.81495	3.81495	3.81495	3.81495	3.81495	3.81495	3.81495	4.31949	3.86483	3.86483	3.86483	3.86483	3.86483	3.86483	3.86483	3.81495	4.32913	3.82489	3.82489	3.82489	3.82489	3.82489	3.82489	3.88337	3.88337	3.88337	3.88337	3.88337	3.88337	3.88337	3.88337	3.88337
ENSG00000287633	NA	3.85163	3.85163	3.85163	3.85163	3.85163	3.85163	3.85163	3.85163	3.85163	3.85163	3.85163	3.85163	3.85163	3.85163	3.85163	3.85163	3.85163	3.85163	4.16203	3.61527	3.61527	3.61527	4.34842	3.61527	3.61527	3.61527	3.61527	3.71277	4.10393	3.71277	3.71277	3.70125	3.70125	3.70125	3.70125	3.93644	4.04069	4.03911	3.65886	3.65886	3.65886	3.65886	4.43491	3.65886	3.72529	3.72529	3.72529	4.01374	3.78475	3.78475	3.78475	3.78475	3.78475	3.9889	3.61717	3.61717	4.003	3.63143	4.29533	3.63143	3.63143	3.74569	3.74569	3.74569	4.24	3.74569	3.74569	3.74569	3.74569	3.74569	3.74569	4.09439	4.22198	3.74569	4.01406	4.01406	4.01406	4.01406	4.01406	4.01406	3.81952	3.81952	3.81952	4.29829	3.81952	3.76117	3.76117	3.76117	3.76117	3.76117	4.10704	3.76117	3.76117	3.76117	4.1613	3.70664	3.70664	3.70664	3.96822	3.70664	3.70664	3.70664	3.76117	3.84523	3.84523	3.84523	3.84523	3.84523	3.84523	3.84523	3.67724	3.67724	3.67724	4.09673	3.67724	3.67724	4.30283	3.67724	3.67724
ENSG00000230404	NA	3.61999	3.61999	3.94877	4.46708	3.97559	3.61999	3.61999	3.61999	4.0246	3.87649	3.87094	4.329	3.8733	3.61999	3.61999	3.61999	3.61999	3.61999	3.61999	3.85593	3.85593	3.85593	3.85593	3.85593	3.85593	3.85593	3.85593	3.794	3.794	3.794	3.794	3.76565	3.76565	3.76565	3.76565	3.76565	3.76565	4.05846	3.67821	3.67821	3.67821	3.67821	3.67821	3.67821	3.9607	4.11925	3.53647	3.53647	3.77263	3.77263	3.77263	3.77263	3.77263	3.81464	3.81464	3.81464	3.81464	3.78822	3.78822	3.78822	3.78822	4.32582	3.63288	4.23239	3.63288	3.63288	3.63288	3.63288	3.63288	3.63288	3.63288	3.63288	3.63288	3.63288	3.74335	3.74335	3.74335	3.74335	3.74335	3.74335	3.81371	3.81371	3.81371	3.81371	3.81371	3.73905	3.73905	3.73905	3.73905	3.73905	3.73905	3.73905	3.73905	3.73905	3.7532	3.7532	3.7532	3.7532	3.7532	3.7532	3.7532	3.7532	3.73905	3.78056	3.78056	3.78056	3.78056	3.78056	3.78056	3.78056	3.77947	3.77947	3.77947	3.77947	3.77947	3.77947	3.77947	3.77947	3.77947
ENSG00000212144	LOC124900421	3.75497	3.75497	3.75497	3.75497	3.75497	3.75497	3.75497	3.75497	3.75497	3.75497	3.75497	3.75497	3.75497	3.75497	3.75497	3.75497	3.75497	3.75497	3.75497	3.54348	4.38942	3.54348	3.54348	3.54348	3.54348	3.54348	3.54348	3.75497	3.75497	3.75497	3.75497	3.75497	3.75497	3.75497	3.75497	3.75497	3.75497	3.75497	3.75497	3.75497	3.75497	3.75497	3.75497	3.75497	3.75497	3.75497	3.75497	3.75497	3.75497	3.75497	3.75497	3.75497	3.75497	3.75497	3.75497	3.75497	3.75497	3.75497	3.75497	3.75497	3.75497	3.75497	3.75497	3.75497	3.75497	3.75497	3.75497	3.75497	3.75497	3.75497	3.75497	3.75497	3.75497	3.75497	3.75497	3.75497	3.75497	3.75497	3.75497	3.75497	3.75497	3.75497	3.75497	3.75497	3.75497	3.75497	3.75497	3.75497	3.75497	3.75497	3.75497	3.75497	3.75497	3.75497	3.75497	3.75497	3.75497	3.75497	3.75497	3.75497	3.75497	3.75497	3.75497	3.75497	3.75497	3.75497	3.75497	3.75497	3.75497	3.75497	3.75497	3.75497	3.75497	3.75497	3.75497	3.75497	3.75497	3.75497	3.75497
ENSG00000168264	IRF2BP2	10.7631	9.61012	10.1175	10.6898	10.876	10.4432	9.68899	9.45643	10.5393	9.64102	9.47032	9.40572	10.0387	10.5152	10.2402	10.0632	11.5547	11.5508	11.5483	9.45546	10.6072	11.3326	10.5562	9.9984	9.12329	9.40498	8.89398	9.97669	10.3896	10.3647	10.1161	10.2132	10.0187	10.8937	10.9608	10.8298	10.8839	10.2031	9.96138	9.54845	9.20933	9.07582	11.7823	10.0613	10.645	10.6492	10.8862	10.2076	11.2205	10.9322	9.92735	10.9543	8.50496	10.2126	10.9745	10.0901	9.938	10.4907	11.1588	10.3786	10.3599	10.3586	9.66032	10.2015	10.7757	10.0884	10.0443	9.91625	9.6792	9.68513	9.03405	10.1495	10.427	10.1896	10.3853	9.83953	10.1346	9.81272	9.56129	9.87855	10.8534	10.5816	9.74534	9.50719	9.52055	10.3451	10.7696	10.497	10.2864	10.2334	8.58571	8.73937	8.48121	9.0048	10.6211	10.2361	10.1454	10.2507	9.60382	8.94604	8.55459	8.78107	10.6807	10.3629	11.538	9.98959	9.93556	9.63595	9.81203	11.5894	10.2574	10.8335	9.9808	9.88547	10.3127	10.5775	9.70108	9.74564	8.97056
ENSG00000228830	NA	3.80333	3.80333	3.80333	3.80333	3.80333	3.80333	3.80333	3.80333	3.80333	3.80333	3.80333	3.80333	3.80333	3.80333	3.80333	3.80333	3.80333	3.80333	3.80333	3.78618	3.78618	3.78618	3.78618	3.78618	3.78618	3.78618	3.78618	3.76967	3.76967	3.76967	3.76967	3.81166	3.81166	3.81166	3.81166	3.81166	3.81166	3.78253	3.78253	3.78253	3.78253	3.78253	3.78253	3.78253	3.80529	3.80529	3.80529	3.80529	3.65533	3.65533	3.96817	3.95177	3.65533	3.77518	3.77518	3.77518	3.77518	3.80529	3.80529	3.80529	3.80529	3.77375	3.77375	3.77375	3.77375	3.77375	3.77375	3.77375	3.77375	3.77375	3.77375	3.77375	3.77375	3.77375	3.77166	3.77166	3.77166	3.77166	3.77166	4.20307	3.78074	3.78074	3.78074	3.78074	3.78074	3.76848	3.76848	3.76848	3.76848	3.76848	3.76848	3.76848	3.76848	3.76848	3.74021	3.74021	3.74021	3.74021	3.74021	3.74021	3.74021	3.74021	3.76848	3.93841	4.14056	3.73559	3.72438	3.43417	3.43417	4.05938	3.6045	3.6045	3.6045	3.6045	3.6045	4.36205	4.23008	3.6045	3.6045
ENSG00000224939	LINC00184	3.80459	3.80459	3.80459	3.80459	3.80459	3.80459	4.17602	4.35356	4.2092	3.80459	3.80459	4.05747	4.36814	3.80459	4.03256	3.80459	3.80459	4.10444	3.80459	3.77859	3.77859	3.77859	3.77859	3.77859	3.77859	3.77859	4.2725	3.76927	3.76927	3.76927	4.10374	3.70309	3.70309	3.70309	3.70309	4.10956	4.28835	3.81776	3.81776	4.06008	4.09279	3.81776	4.09502	3.81776	3.74412	3.74412	3.74412	4.15137	4.08816	3.59629	4.3553	3.59629	3.59629	4.0046	3.63288	4.04212	3.63288	3.73005	3.73005	3.73005	4.19357	3.77394	3.77394	3.77394	3.77394	3.77394	3.77394	3.77394	3.77394	4.52188	3.77394	4.26589	4.1115	4.08546	4.23947	3.59625	3.59625	3.59625	3.59625	3.90187	3.71021	3.71021	3.71021	3.71021	3.71021	3.76633	3.76633	3.76633	3.76633	4.13992	4.1122	4.11072	4.07248	4.09035	3.8638	4.24601	3.8638	3.8638	3.8638	3.8638	3.8638	3.8638	3.76633	3.81916	3.81916	3.81916	4.10937	3.81916	3.81916	3.81916	3.76166	3.76166	3.76166	3.76166	3.76166	3.76166	3.76166	4.35366	4.22826
ENSG00000272362	NA	3.7659	3.7659	3.7659	3.7659	3.7659	3.7659	3.7659	3.7659	3.7659	3.7659	3.7659	3.7659	3.7659	3.7659	3.7659	3.7659	3.7659	3.7659	3.7659	3.77634	3.77634	3.77634	3.77634	3.77634	3.77634	3.77634	3.77634	3.73897	3.73897	3.73897	3.73897	3.71003	3.71003	3.71003	3.71003	3.94522	3.95032	3.67827	4.07594	3.67827	3.67827	3.67827	3.67827	3.67827	3.78604	3.78604	3.78604	3.78604	3.70194	3.70194	4.1435	3.70194	3.70194	3.75142	3.75142	3.75142	3.75142	3.78604	3.78604	3.78604	3.78604	3.75083	3.75083	3.75083	3.75083	3.75083	3.75083	3.75083	3.75083	3.75083	3.75083	3.75083	3.75083	3.75083	3.76095	3.76095	3.76095	3.76095	3.76095	3.76095	3.77057	3.77057	3.77057	3.77057	3.77057	4.15087	3.63347	3.63347	3.63347	3.63347	3.63347	3.63347	3.63347	3.63347	3.75233	3.75233	3.75233	3.75233	3.75233	3.75233	3.75233	3.75233	3.99996	3.74339	3.74339	3.74339	3.74339	3.74339	3.74339	3.74339	3.7615	3.7615	3.7615	3.7615	3.7615	3.7615	3.7615	3.7615	3.7615
ENSG00000228044	LOC101927787	3.70693	3.70693	3.70693	3.70693	4.41288	4.06334	3.70693	3.70693	4.20168	3.70693	3.70693	3.95981	3.70693	3.98013	3.70693	3.70693	3.70693	4.07384	3.70693	3.50423	4.35016	3.50423	4.23738	3.50423	3.50423	3.50423	3.99814	3.86717	3.86717	3.86717	3.86717	4.09672	3.69869	4.10339	3.69869	3.69869	3.69869	4.11333	3.73307	3.73307	3.73307	3.73307	3.73307	3.73307	3.5269	4.10969	4.23294	3.5269	3.82662	3.82662	3.82662	3.82662	3.82662	3.87778	3.87778	3.87778	3.87778	4.28587	3.70352	3.70352	3.70352	4.40699	3.71405	4.31356	3.71405	3.71405	3.71405	3.71405	3.71405	3.71405	3.71405	3.71405	3.71405	3.71405	4.33386	3.69064	3.69064	3.69064	3.69064	3.69064	3.82086	3.82086	3.82086	3.82086	3.82086	3.72142	3.72142	3.72142	4.09537	4.09501	3.72142	3.72142	3.72142	3.72142	4.21798	3.76332	3.76332	3.76332	3.76332	3.76332	3.76332	4.1087	3.72142	3.8605	3.8605	3.8605	3.8605	3.8605	3.8605	3.8605	3.85226	3.85226	3.85226	3.85226	3.85226	3.85226	3.85226	3.85226	3.85226
ENSG00000241475	NA	3.74519	3.74519	3.74519	3.74519	3.74519	3.74519	3.74519	3.74519	3.74519	3.74519	3.74519	3.74519	3.74519	3.74519	3.74519	3.74519	3.96323	3.74519	3.74519	3.7554	3.7554	3.7554	3.7554	3.7554	3.7554	3.7554	3.7554	3.78432	3.78432	3.78432	3.78432	3.66118	3.66118	3.66118	3.91934	3.66118	3.66118	3.77227	3.77227	3.77227	3.77227	3.77227	3.77227	3.77227	3.717	3.717	3.717	3.717	3.74566	3.74566	3.74566	3.74566	3.74566	3.67822	3.67822	3.67822	4.06405	4.33062	3.51246	3.51246	3.51246	3.77536	3.77536	3.77536	3.77536	3.77536	3.77536	3.77536	3.77536	3.77536	3.77536	3.77536	3.77536	3.77536	3.78827	3.78827	3.78827	3.78827	3.78827	3.78827	3.76773	3.76773	3.76773	3.76773	3.76773	3.78053	3.78053	3.78053	3.78053	3.78053	3.78053	3.78053	3.78053	3.78053	3.87573	3.87573	3.87573	3.87573	3.87573	3.87573	4.12527	3.87573	3.78053	3.78344	3.78344	3.78344	3.78344	3.78344	3.78344	3.78344	3.72521	3.72521	3.72521	3.72521	3.72521	3.72521	3.72521	3.72521	4.52658
ENSG00000230628	NA	4.48228	3.89865	4.36261	4.99702	4.75909	5.14758	4.68761	5.5073	5.88581	5.56521	5.20651	4.46125	5.17457	3.89865	3.89865	3.89865	4.4723	4.37148	4.68188	5.07919	5.37391	3.74553	4.77178	3.74553	3.74553	3.74553	3.74553	3.59716	4.85796	4.76699	4.06913	4.51427	4.81551	3.72553	3.98369	3.72553	3.72553	4.42351	4.32927	4.18736	3.76862	4.04101	4.38487	3.76862	3.96755	5.01205	4.33349	3.67454	5.21342	5.50444	3.84996	3.12807	3.0216	3.91905	6.42802	3.95657	3.54732	5.55551	3.96757	4.16089	3.30366	5.66245	3.62393	6.43652	5.12598	4.83795	3.62393	3.95512	4.21547	4.00102	3.62393	3.62393	3.62393	3.62393	5.72146	4.81904	4.81904	4.81904	5.16254	5.12466	4.77127	4.77127	4.77127	4.77127	4.77127	4.31035	4.32291	4.14468	4.16689	4.61931	3.79294	3.79294	3.79294	3.79294	5.99014	4.51903	3.86082	3.86082	3.86082	3.86082	3.86082	3.86082	3.79294	4.40433	5.00126	4.42029	4.40107	3.90009	4.42867	3.90009	5.84563	3.81391	3.81391	3.81391	3.81391	3.81391	4.43949	4.4059	4.28051
ENSG00000282097	NA	5.10306	3.61518	4.53164	4.8363	4.90564	5.17543	4.13904	4.16416	4.46401	4.62198	4.22608	4.05207	3.97296	3.88837	3.61518	3.84677	4.61853	4.42707	4.64765	4.42982	4.65395	5.45348	4.53833	1.54867	1.54867	1.54867	1.54867	4.12784	4.519	4.12784	4.12784	4.93622	4.64041	3.78459	3.91504	3.55042	3.79072	4.6779	4.44391	3.75937	3.75937	4.14402	4.53542	3.75937	4.49353	5.32495	3.69514	3.56398	4.61526	4.12339	4.12339	4.12339	4.12339	4.0158	5.57946	4.0158	4.0158	4.43918	5.13257	3.87281	3.63304	6.18516	4.34693	5.86326	4.64045	5.22818	3.55546	3.55546	4.03957	3.55546	3.55546	3.55546	4.22605	3.55546	5.01301	5.01301	5.01301	5.01301	5.01301	5.01301	4.86044	4.86044	4.86044	4.86044	4.86044	4.60152	4.09036	4.06631	4.08852	4.08816	3.71457	4.05896	3.71457	3.71457	5.6281	4.35218	3.81321	3.81321	3.81321	3.81321	3.81321	3.81321	3.71457	5.0334	4.90053	4.03955	4.03955	4.03955	4.03955	4.03955	4.8903	4.03833	4.45266	4.03833	4.03833	4.03833	4.03833	4.03833	4.03833
ENSG00000227630	LINC01132	4.04504	4.04504	4.37382	4.60409	4.04504	4.90737	4.74485	4.8536	4.89387	5.21721	5.00063	5.52012	5.34293	5.13062	4.68525	4.6539	5.81031	5.51263	5.35517	3.88664	3.88664	5.05026	5.13125	4.6126	4.71321	4.74552	4.73407	3.5148	4.59887	4.62091	4.09158	4.47138	4.46672	4.40414	4.51931	4.59695	4.31364	4.45531	4.48497	4.80906	4.1888	4.18508	5.06231	3.80042	4.38675	4.78528	4.10717	4.59556	4.47608	4.21391	4.17185	4.55533	4.01122	4.26845	4.78118	3.74418	4.40856	4.54147	4.38722	4.4266	4.51947	5.01596	4.5767	4.50841	4.16077	4.17421	4.16485	3.99765	4.62168	4.41439	3.98467	4.35889	4.76203	3.66646	4.41733	3.51491	3.88178	4.05546	3.85841	3.82053	4.77786	4.58691	3.33081	4.27577	3.33081	4.42773	4.28612	4.26207	4.43771	3.91033	4.39831	3.91033	4.21648	4.23436	4.53183	3.75065	4.1946	4.19143	3.75065	3.75065	4.00019	3.75065	3.91033	4.82814	4.66971	4.26474	3.96332	3.96332	3.96332	5.03023	4.37473	5.15212	4.2356	4.61057	4.19821	3.52276	3.52276	4.35429	3.52276
ENSG00000279261	LINC02961	3.74378	3.74378	3.74378	3.74378	3.74378	3.74378	3.74378	3.74378	3.74378	3.74378	3.74378	3.74378	3.74378	3.74378	3.74378	3.74378	4.39304	4.74239	4.49698	3.76152	3.76152	3.76152	3.76152	3.76152	3.76152	3.76152	3.76152	3.66185	3.66185	4.06129	3.66185	3.7403	3.7403	3.7403	3.7403	3.7403	3.7403	3.74904	3.74904	3.74904	3.74904	3.74904	4.52509	3.74904	3.7456	3.7456	3.7456	3.7456	3.62359	3.62359	4.31777	3.62359	3.62359	3.76165	3.76165	3.76165	3.76165	3.7456	3.7456	3.7456	3.7456	3.79756	3.79756	3.79756	3.79756	3.79756	3.79756	3.79756	3.79756	3.79756	3.79756	3.79756	4.27385	3.79756	3.8017	3.8017	3.8017	3.8017	4.63352	3.8017	3.77659	3.77659	3.77659	3.77659	3.77659	3.71757	4.09337	3.71757	3.71757	3.71757	3.71757	3.71757	3.71757	3.71757	3.88533	3.88533	3.88533	3.88533	3.88533	3.88533	3.88533	3.88533	3.71757	3.74304	3.74304	3.74304	3.74304	3.74304	3.74304	4.62056	4.46522	3.61325	3.61325	3.61325	3.61325	3.61325	3.61325	3.61325	4.53478
ENSG00000286263	NA	3.66318	4.22288	3.66318	4.51026	4.45053	3.66318	3.99558	4.01163	3.66318	4.02544	3.66318	3.91605	4.16786	3.85649	3.66318	3.66318	4.27587	4.29533	4.28045	3.81133	3.81133	4.64498	3.81133	3.81133	3.81133	3.81133	3.81133	4.08968	4.05885	4.07293	3.3854	3.83327	3.83327	4.06743	4.09143	3.83327	4.07356	4.18877	4.05022	3.65254	3.65254	3.92493	4.20456	3.65254	3.86976	4.51835	3.76379	3.73396	4.65035	3.98333	4.0121	3.57054	3.57054	4.21985	3.84813	3.84813	3.84813	3.85558	3.85558	3.85558	4.31911	4.62294	3.65196	4.07739	4.62678	4.36642	3.65196	4.4546	3.99507	3.65196	3.65196	3.65196	4.32255	3.65196	4.76451	4.12128	4.12128	4.12128	4.46479	4.12128	4.05782	4.05782	4.05782	4.05782	4.05782	3.82238	3.82238	3.82238	3.82238	3.82238	3.82238	3.82238	3.82238	3.82238	4.52588	4.28367	3.7447	3.7447	3.7447	3.7447	3.99424	3.7447	3.82238	4.31305	3.80881	3.80881	3.80881	3.80881	3.80881	4.43402	3.59554	3.59554	4.17951	4.31712	4.27099	3.59554	4.22112	4.18753	3.59554
ENSG00000201638	RNY4P16	3.71704	3.71704	3.71704	3.71704	3.71704	3.71704	3.71704	3.71704	3.71704	3.71704	3.71704	3.71704	3.71704	3.71704	3.71704	3.71704	3.71704	3.92926	3.93674	3.75154	3.75154	3.75154	3.75154	3.75154	3.75154	3.75154	3.75154	3.74449	3.74449	3.74449	3.74449	3.78778	3.78778	3.78778	3.78778	3.78778	3.78778	3.68062	4.0783	3.68062	3.68062	3.68062	3.68062	3.68062	3.77872	3.77872	3.77872	3.77872	3.69064	3.69064	3.69064	3.98708	3.69064	3.74684	3.74684	3.74684	3.74684	3.77872	3.77872	3.77872	3.77872	3.73648	3.73648	3.73648	3.73648	3.73648	3.73648	3.73648	3.73648	3.73648	3.73648	3.73648	3.73648	3.73648	3.74294	3.74294	3.74294	3.74294	3.74294	3.74294	3.74832	3.74832	3.74832	3.74832	3.74832	3.73061	3.73061	3.73061	3.73061	3.73061	3.73061	3.73061	3.73061	3.73061	3.73971	3.73971	3.73971	3.73971	3.73971	3.73971	3.73971	3.73971	3.73061	3.75195	3.75195	3.75195	3.75195	3.75195	3.75195	3.75195	3.74155	3.74155	3.74155	3.74155	3.74155	3.74155	3.74155	3.74155	3.74155
ENSG00000239690	RN7SL668P	3.76907	3.76907	3.76907	3.76907	3.76907	3.76907	3.76907	3.76907	3.76907	3.76907	3.76907	3.76907	4.02238	3.76907	3.76907	3.76907	3.76907	3.76907	3.76907	3.77547	3.77547	3.77547	3.77547	3.77547	3.77547	3.77547	3.77547	3.75079	3.75079	3.75079	3.75079	3.71556	3.71556	3.94973	3.71556	3.71556	3.71556	3.75325	3.75325	3.75325	3.75325	3.75325	3.75325	3.75325	3.65644	4.06992	3.65644	3.65644	3.76843	3.76843	3.76843	3.76843	3.76843	3.75901	3.75901	3.75901	3.75901	3.75981	3.75981	3.75981	3.75981	3.72321	3.72321	4.14864	3.72321	3.72321	3.72321	3.72321	3.72321	3.72321	3.72321	3.72321	3.72321	3.72321	3.7353	3.7353	3.7353	3.7353	3.7353	3.7353	3.76041	3.76041	3.76041	3.76041	3.76041	3.74506	3.74506	3.74506	3.74506	3.74506	3.74506	3.74506	3.74506	3.74506	3.68415	4.06635	3.68415	3.68415	3.68415	3.68415	3.68415	3.68415	3.74506	3.75392	3.75392	3.75392	3.75392	3.75392	3.75392	3.75392	3.75811	3.75811	3.75811	3.75811	3.75811	3.75811	3.75811	3.75811	3.75811
ENSG00000237520	NA	3.70057	3.70057	4.26761	3.70057	3.70057	4.05697	3.70057	4.19217	4.10518	4.21157	3.70057	4.05774	3.95388	3.97376	4.02264	3.93216	4.1863	4.00042	4.08036	3.87158	3.87158	3.87158	3.87158	3.87158	3.87158	3.87158	3.87158	4.16512	3.906	3.91761	3.76368	4.02354	3.78943	3.70161	3.74909	3.56705	3.65006	3.89251	3.89251	3.89251	3.89251	3.89251	3.89251	3.89251	4.17953	4.03267	3.44988	3.44988	3.80436	3.80436	4.24592	3.80436	3.80436	3.91593	3.91593	3.91593	3.91593	3.66211	3.66211	3.66211	4.12563	3.74355	3.74355	4.16898	3.74355	4.25131	4.24194	4.07475	3.74355	3.74355	4.06176	3.74355	4.32559	3.74355	3.94285	3.94285	3.94285	3.94285	5.14887	4.98099	3.8983	3.8983	3.8983	3.8983	3.8983	3.90335	3.90335	3.90335	3.90335	3.90335	3.90335	3.90335	3.90335	3.90335	3.96734	3.96734	3.96734	3.96734	3.96734	3.96734	3.96734	3.96734	3.90335	3.84378	3.84378	4.26928	3.84378	4.15091	3.84378	3.84378	3.68256	3.68256	4.3954	4.27375	4.35802	4.44012	3.68256	3.68256	3.68256
ENSG00000238005	LNCATV	6.62462	5.5919	6.07424	5.4164	5.91449	5.01389	4.66882	5.11455	4.85241	5.01457	4.73452	4.95475	4.97791	5.0071	4.56245	4.43054	4.92215	4.95161	4.84581	6.32005	5.62904	5.59866	5.42562	4.24468	4.33406	3.11386	4.61479	5.25363	4.6066	5.00108	4.76313	5.73597	5.34517	5.38204	5.45922	5.28193	5.32724	5.80112	5.40057	4.72725	5.16353	5.12657	4.816	4.0974	5.0646	6.98008	5.13018	4.83427	6.55217	6.27675	4.80561	4.95985	3.3232	5.8635	6.26944	4.563	4.04481	4.6267	6.40616	5.32999	5.64628	6.07798	5.76464	5.46598	5.75423	6.06125	5.08222	5.04609	4.95959	4.63364	4.63172	4.92989	5.0687	4.55555	6.332	6.53372	4.9133	5.05129	4.92838	5.53685	5.7562	5.03696	5.39338	4.83288	6.45442	5.32099	4.83036	4.58118	4.72911	4.61184	4.85117	4.67869	4.69389	5.04147	5.74931	4.73784	4.42388	4.99651	4.7129	3.97993	3.97993	3.97993	4.45145	5.99855	6.27832	4.4828	4.25281	4.49258	4.26891	5.18585	5.46563	5.18027	5.46258	5.24228	4.38081	5.1988	4.65787	4.94164	3.43391
ENSG00000258082	NA	3.87693	3.87693	4.3409	3.87693	4.23253	3.87693	3.87693	3.87693	3.87693	4.13343	4.23138	4.2341	3.87693	4.15012	3.87693	3.87693	4.09497	4.34977	4.18733	4.35963	4.24635	3.40041	4.13357	3.40041	4.22699	4.2593	3.40041	3.49091	4.04242	4.45445	3.49091	3.84005	3.84005	4.17085	4.09822	4.1723	4.17949	3.76994	3.76994	3.76994	3.76994	3.76994	4.32196	4.03351	3.79641	4.50781	3.79641	4.08485	4.36797	3.67564	3.67564	4.33395	3.67564	3.68646	3.68646	4.0957	4.2305	4.65999	3.84183	3.84183	3.84183	4.34116	4.10897	3.64822	4.34395	4.15598	3.64822	3.97942	3.64822	3.64822	3.64822	3.64822	4.12452	3.64822	4.11195	4.11195	4.11195	4.11195	4.11195	4.11195	4.00401	4.00401	4.00401	4.48278	4.00401	4.2254	3.70799	3.70799	3.70799	3.70799	3.70799	3.70799	3.70799	3.70799	3.681	4.33922	3.681	3.681	3.681	3.681	3.681	3.681	4.07449	3.928	3.928	3.928	3.928	3.928	3.928	3.928	6.40416	3.40821	3.40821	3.40821	3.40821	4.16576	3.40821	3.40821	3.40821
ENSG00000280587	LINC01348	9.86865	10.0139	9.1181	7.52445	9.23414	8.41781	9.12717	9.40393	8.911	8.98833	8.97419	9.51146	8.7604	9.6002	8.40758	8.52107	7.40336	7.03975	7.19797	9.40564	8.69433	9.32491	9.2221	4.3673	4.6063	4.27575	4.67943	8.2699	5.8255	5.78177	5.85774	10.4525	10.5341	7.24299	7.19825	7.00994	6.89378	8.74472	9.90336	5.49242	5.28124	4.97755	6.7038	4.33473	9.52984	8.84751	7.69134	7.75883	9.50415	9.50121	6.6896	7.59943	2.46063	8.80494	10.4169	5.09567	5.05477	7.49094	7.96301	9.82266	8.5509	9.20846	9.31056	8.5931	10.1569	9.54891	5.87	5.87887	6.49853	5.34115	5.60472	5.1582	5.81147	4.34714	9.16204	11.4549	6.30955	5.4002	6.69367	7.41705	8.03328	9.48904	6.05794	6.05794	7.45168	9.75584	5.10414	5.18044	5.31597	5.72788	5.17042	5.06007	5.65468	5.29279	9.21665	7.3678	4.45896	4.89345	4.97499	3.83356	3.83356	3.83356	4.57416	9.81052	10.1948	4.61476	5.11574	5.04829	5.04714	7.53906	8.61046	8.54441	4.47998	4.21585	6.82719	6.7396	6.95531	6.86848	2.07417
ENSG00000233018	NA	3.71544	3.71544	3.71544	3.71544	3.71544	3.71544	3.71544	3.71544	3.71544	3.71544	3.71544	3.71544	3.71544	3.71544	3.71544	3.71544	4.02351	3.71544	3.71544	3.73441	3.73441	3.73441	3.73441	3.73441	3.73441	3.73441	3.73441	3.76331	3.76331	3.76331	3.76331	3.72736	3.72736	3.72736	3.72736	4.13382	3.72736	3.7463	3.7463	3.7463	3.7463	3.7463	3.7463	3.7463	3.77993	3.77993	3.77993	3.77993	3.57492	3.57492	4.11469	3.99342	3.57492	3.75368	3.75368	3.75368	3.75368	3.77993	3.77993	3.77993	3.77993	3.76135	3.76135	3.76135	3.76135	3.76135	3.76135	3.76135	3.76135	3.76135	3.76135	3.76135	3.76135	3.76135	3.75514	3.75514	3.75514	3.75514	3.75514	3.75514	3.74218	3.74218	3.74218	3.74218	3.74218	3.75564	3.75564	3.75564	3.75564	3.75564	3.75564	3.75564	3.75564	3.75564	3.78158	3.78158	3.78158	3.78158	3.78158	3.78158	3.78158	3.78158	3.75564	3.71909	3.71909	3.71909	3.71909	4.02622	3.71909	3.71909	3.77771	3.77771	3.77771	3.77771	3.77771	3.77771	3.77771	3.77771	3.77771
ENSG00000273416	NA	4.48586	3.66592	3.66592	3.66592	4.27878	3.66592	3.66592	4.01437	4.07053	4.17692	3.66592	3.9188	4.02369	3.66592	3.66592	3.66592	4.23957	4.33168	4.04571	3.71765	3.71765	4.55129	3.71765	3.71765	4.30606	4.57653	4.41282	3.82396	3.82396	3.82396	4.44628	3.8744	3.8744	3.8744	4.13257	4.49261	4.69661	3.96376	3.58351	3.58351	3.97189	3.8559	4.40543	4.10848	4.47591	3.87807	3.87807	4.16651	4.08746	4.10537	3.93491	4.44269	3.77428	3.84236	3.94234	4.04748	4.01468	3.81152	3.81152	4.31125	4.46427	3.74554	3.74554	3.74554	4.23985	3.74554	4.52786	4.8669	3.74554	3.74554	3.74554	3.74554	4.08309	4.36501	4.67328	3.77086	3.77086	3.77086	3.77086	4.20227	3.86786	3.86786	3.86786	3.86786	3.86786	4.16186	4.02025	3.9962	3.64445	4.01805	3.99033	4.13036	3.95061	3.64445	4.38981	3.93515	3.93515	3.93515	3.93515	4.21895	4.3663	3.93515	3.64445	3.87238	3.87238	4.1738	4.16258	3.87238	4.17869	3.87238	4.66291	3.81094	3.81094	4.40213	4.48639	3.81094	3.81094	3.81094	3.81094
ENSG00000173726	TOMM20	10.4084	10.634	10.199	10.9197	10.0244	10.725	10.0692	10.2916	10.493	10.2654	10.4538	10.509	10.4559	10.0959	10.1064	9.99705	11.8225	11.8449	11.8627	10.7514	10.4672	10.6303	9.94762	9.72876	10.1315	9.9096	10.1037	10.8736	10.446	10.4367	10.5436	10.311	10.3247	10.4202	10.4835	10.7632	10.7141	10.1262	10.0349	10.8698	10.8501	10.8971	12.1621	10.341	10.1727	10.5349	10.7666	10.4832	10.9063	10.7729	10.1098	10.659	11.0482	10.2892	10.2132	10.9047	10.725	10.7441	10.7367	10.1362	10.3405	11.0511	10.0686	11.0235	10.0825	10.3715	11.5092	11.7032	9.98212	9.94851	10.3069	10.191	11.8973	10.6412	10.2979	9.32005	9.95777	9.33548	11.737	11.6837	10.9135	10.6344	9.33419	9.14697	8.83475	10.3408	10.9883	10.4026	10.0893	9.79097	10.6959	10.6909	10.5497	10.6395	10.5969	10.6194	10.1979	11.0783	10.3041	11.5927	11.3135	12.1958	11.7074	10.2099	9.89225	10.91	10.7638	10.7216	10.8815	11.9022	9.83716	10.1024	11.4885	11.3736	11.336	11.2941	10.2682	10.2558	11.2715
ENSG00000207181	SNORA14B	3.95589	3.95589	3.95589	3.95589	4.31149	4.31229	4.45313	4.64784	4.24246	4.31816	4.20684	4.57143	4.66608	4.14921	4.18386	4.4176	3.95589	4.37918	4.49148	5.61766	3.60124	3.60124	3.60124	4.73206	4.52235	3.60124	4.5753	4.08358	4.08358	4.08358	4.08358	4.05433	4.04967	4.1231	4.10227	4.31648	4.28774	4.32022	3.78399	4.4207	3.78399	4.05639	4.17551	4.30896	4.02771	4.59985	4.05267	3.89192	3.78999	4.20278	3.78999	4.56628	4.35668	3.78622	4.40193	4.27967	3.89552	4.14304	4.14304	4.14304	4.14304	4.44766	3.95534	3.95534	3.95534	3.95534	3.95534	4.4227	3.95534	3.95534	4.27355	4.30404	4.2929	4.26686	3.39166	5.06577	3.39166	4.31744	3.8763	4.07006	4.0113	4.0113	4.0113	4.0113	4.0113	4.30908	3.95697	4.27957	4.88811	3.58117	3.92705	3.92557	4.26075	4.22523	4.30521	4.38951	3.85055	3.85055	4.21998	4.34055	4.55036	4.44596	3.58117	3.98869	4.49065	3.98869	3.98869	4.29582	3.98869	3.98869	4.54413	3.50787	4.32829	4.22945	5.09611	3.50787	3.50787	4.09986	4.53401
ENSG00000188739	RBM34	4.91365	4.26266	4.67306	4.70949	4.5634	4.99616	4.80565	4.80764	4.7536	4.57914	4.59465	4.49372	4.66723	4.77269	4.95431	4.99152	4.38672	4.68043	4.59537	5.56211	3.5457	4.70932	4.96936	3.5457	4.55145	5.19727	5.04662	4.82582	4.40635	4.57831	5.10119	4.53151	4.42	4.8173	4.89642	5.05014	4.7696	4.84754	4.44719	4.62969	4.29001	4.53423	4.58657	4.79711	4.68052	4.66227	4.8388	4.75752	4.94111	4.58748	5.09923	4.45403	4.28432	4.44981	4.66448	4.68972	5.06593	4.50898	5.05755	4.42637	4.94621	4.56978	4.52572	4.60851	4.57257	4.74756	4.91669	5.16164	4.55833	4.85834	4.86567	4.22554	4.35313	4.41433	4.63372	4.75207	4.86589	4.46276	4.49324	4.57512	4.60526	4.81762	4.01342	4.9502	4.95526	4.74184	4.83311	4.89037	4.82846	4.38177	4.20076	4.61788	4.65609	5.07573	4.83264	4.82634	4.45736	4.75482	4.60838	4.7985	4.84141	4.73321	4.22138	4.83982	4.83598	4.76406	4.68002	4.6567	4.50358	4.60021	5.51597	4.39885	4.91584	3.70446	5.16543	4.76417	4.772	4.86522	4.50583
ENSG00000054267	ARID4B	8.31575	8.53494	8.23372	8.89869	8.53517	9.59133	8.21349	8.22933	8.90328	8.2839	8.29668	8.24929	8.60078	8.76471	8.48421	8.61359	9.01629	8.87732	8.97099	9.52056	7.87202	9.12271	8.63301	8.97335	9.48923	9.60797	9.60909	9.20992	8.66596	8.61856	8.21052	8.54424	8.51228	8.50582	8.66177	8.73565	8.86886	8.78415	9.56724	8.30275	7.67375	7.50852	9.28013	8.30679	8.87991	8.75756	8.56199	8.50192	9.19695	8.23521	8.69297	8.60379	8.79921	8.37133	8.82645	8.98545	8.66951	9.61213	8.45649	8.48947	8.14329	9.24902	9.06073	9.29663	7.86361	7.90714	9.17653	9.02967	8.6506	5.65457	8.98803	8.3017	7.93715	9.36817	8.42609	9.32549	8.42861	8.33173	8.23218	7.72552	8.58272	8.15054	8.76265	8.9745	9.50558	8.7783	8.32172	8.34815	8.48254	7.89438	8.69385	8.44383	8.53123	8.47516	8.7544	8.41686	8.58929	7.95507	9.24809	9.13604	8.58531	7.92713	8.58496	8.51609	8.45815	8.88999	8.86312	8.8729	8.86004	8.42162	9.03729	8.6322	8.14072	8.29679	9.34158	9.08785	8.38266	8.49851	8.50269
ENSG00000263439	MIR4753	3.77499	3.77499	3.77499	3.77499	3.77499	3.77499	3.77499	3.77499	3.77499	3.77499	3.77499	3.77499	3.77499	3.77499	3.77499	3.77499	3.77499	3.77499	3.77499	3.78024	3.78024	3.78024	3.78024	3.78024	3.78024	3.78024	3.78024	3.72718	3.72718	3.72718	3.72718	3.73271	3.73271	3.73271	3.73271	4.13918	3.73271	3.76372	3.76372	3.76372	3.76372	3.76372	3.76372	3.76372	3.7954	3.7954	3.7954	3.7954	3.77613	3.77613	3.77613	3.77613	3.77613	3.85761	4.15007	3.48589	3.48589	3.7954	3.7954	3.7954	3.7954	3.76062	3.76062	3.76062	3.76062	3.76062	3.76062	3.76062	3.76062	3.76062	3.76062	3.76062	3.76062	3.76062	3.76143	3.76143	3.76143	3.76143	3.76143	4.06706	3.77319	3.77319	3.77319	3.77319	3.77319	3.7393	3.7393	3.7393	3.7393	3.7393	3.7393	3.7393	3.7393	3.7393	3.7278	3.7278	3.7278	3.7278	3.7278	3.7278	3.7278	3.7278	3.7393	3.73756	3.73756	3.73756	3.73756	3.73756	3.73756	3.73756	3.73641	3.73641	3.73641	3.73641	3.73641	3.73641	3.73641	3.73641	3.73641
ENSG00000236863	RPL23AP23	3.80239	3.80239	3.80239	3.80239	3.80239	3.80239	3.80239	3.80239	3.80239	3.80239	3.80239	3.80239	3.80239	3.80239	3.80239	3.80239	3.80239	3.80239	3.80239	3.81722	3.81722	3.81722	3.81722	3.81722	3.81722	3.81722	3.81722	3.8597	3.8597	3.8597	3.8597	3.75026	3.75026	3.75026	3.75026	3.75026	3.99056	3.70093	3.70093	3.70093	3.70093	3.70093	3.70093	3.70093	3.79704	3.79704	3.79704	3.79704	3.77784	3.77784	3.77784	3.77784	3.77784	3.84554	3.84554	3.84554	3.84554	3.43936	4.37033	3.93909	3.43936	4.17736	3.68505	3.68505	3.68505	3.68505	3.68505	3.68505	3.68505	3.68505	3.68505	3.68505	3.68505	3.68505	3.74103	3.74103	3.74103	3.74103	3.74103	3.74103	3.78865	3.78865	3.78865	3.78865	3.78865	3.99287	3.85126	4.08175	4.11962	4.00235	3.47546	3.47546	3.47546	3.47546	3.71013	4.09234	3.71013	4.02241	3.71013	3.71013	3.71013	3.71013	3.47546	3.84323	3.84323	3.84323	3.84323	3.84323	3.84323	3.84323	3.83414	3.83414	3.83414	3.83414	3.83414	3.83414	3.83414	3.83414	3.83414
ENSG00000152904	GGPS1	7.45764	6.78784	6.26529	6.46047	6.2381	6.46525	6.73619	6.96483	6.80244	6.71538	6.71007	6.71181	6.87666	6.52881	6.4453	6.2934	6.94403	7.0496	7.01277	6.89986	6.34847	6.77765	6.29742	7.36064	7.64669	7.66692	7.23894	6.8295	7.10188	7.24749	6.96968	6.37708	6.69174	6.84777	6.7183	7.28752	7.31712	6.9554	6.4393	7.32696	7.48478	7.08022	7.41736	7.0337	6.88267	6.46009	6.77073	7.08712	6.54858	6.76698	6.71817	7.33553	6.70592	6.87624	6.1601	7.16607	7.33777	6.59604	6.79354	6.96785	6.84318	6.44193	6.17144	6.23463	6.61705	7.00948	6.75458	6.86462	7.70271	7.48039	7.65571	8.15629	6.68835	7.11157	6.93579	6.73195	6.96135	6.96619	6.42034	5.42692	5.99109	6.92409	7.05458	7.25816	7.19487	6.93105	6.91853	7.29597	7.30558	7.05915	7.45007	7.49375	7.32667	7.15762	6.25877	6.53377	7.60031	7.38467	7.2047	7.07876	6.847	6.90645	7.39331	6.38008	6.44397	7.16977	7.11697	7.2417	7.35175	7.27971	6.44544	6.82907	7.09037	7.03581	7.4405	7.72894	6.46129	6.68199	6.77208
ENSG00000285053	NA	3.4563	4.73491	4.37275	4.24211	3.95794	4.24539	4.42352	4.00527	4.02666	4.02688	4.24116	4.56144	4.12144	4.4245	4.4072	4.24939	5.69429	5.80642	5.70851	4.0801	4.0801	4.0801	5.10636	4.0801	4.0801	4.0801	5.05415	4.86599	4.55286	4.1617	4.82627	3.96433	4.55605	4.50077	4.3853	4.50536	4.57368	4.39643	4.65707	4.88096	4.66392	4.8228	5.12064	5.14354	4.61889	4.36204	4.41199	4.1865	4.1474	4.36575	4.52872	4.6636	5.05973	4.39863	4.24048	4.83453	4.5798	4.65579	4.07344	4.77673	4.07344	4.4274	4.19521	4.57641	4.81945	4.24222	4.77431	4.59962	4.68968	4.56841	5.00743	5.1589	4.8764	5.11186	4.58347	3.94024	5.0741	4.70036	5.48095	4.68206	4.92957	3.88583	4.66234	4.3646	5.27957	4.45606	4.88314	5.27372	4.47513	4.08055	4.88651	4.84507	5.08165	5.30534	4.07908	5.05028	4.24982	4.3821	5.12719	5.97606	5.61261	5.4054	4.32316	4.2173	4.57404	4.69547	4.70066	4.83585	4.61876	5.19102	4.39825	3.7915	4.70578	4.71686	5.37974	4.85121	4.66954	4.62303	5.33957
ENSG00000227962	NA	3.84192	3.84192	3.84192	3.84192	3.84192	3.84192	4.07722	3.84192	3.84192	3.84192	3.84192	3.84192	3.84192	3.84192	3.84192	3.84192	4.05996	3.84192	3.84192	3.86903	3.86903	3.86903	3.86903	4.38504	3.86903	3.86903	3.86903	3.96535	3.96535	3.96535	3.96535	3.56388	3.95726	3.79805	4.13813	3.79908	3.90332	3.84066	3.84066	4.08299	3.84066	3.84066	3.84066	3.84066	3.50242	4.0852	3.95161	3.90966	4.2575	3.76563	3.76563	3.76563	3.95561	4.05394	3.52967	4.23387	3.9155	4.29899	3.71664	3.71664	3.71664	3.7828	3.7828	3.7828	3.7828	3.7828	4.3917	4.11399	3.7828	3.7828	4.10101	3.7828	3.7828	4.09431	4.0365	4.0365	4.0365	4.0365	4.38	4.5639	3.72209	3.72209	3.72209	3.72209	5.40004	4.49034	3.60338	4.09961	3.97733	3.97697	3.60338	3.94778	3.90954	4.06068	3.80918	4.34814	3.80918	4.12146	4.33022	3.80918	4.05872	3.80918	3.60338	3.79502	3.79502	3.79502	4.20474	4.10215	4.10133	3.79502	4.37578	3.52381	3.52381	4.115	4.19926	3.52381	3.52381	4.53552	4.54995
ENSG00000230026	NA	3.74186	3.74186	3.74186	3.74186	3.74186	3.74186	3.74186	3.74186	3.74186	3.74186	3.74186	3.74186	3.74186	3.74186	3.74186	3.74186	3.74186	3.74186	3.74186	3.74156	3.74156	3.74156	3.74156	3.74156	3.74156	3.74156	3.74156	3.74263	3.74263	3.74263	3.74263	3.64795	3.64795	3.88211	3.90611	3.64795	3.98739	3.7432	3.7432	3.7432	3.7432	3.7432	3.7432	3.7432	3.77532	3.77532	3.77532	3.77532	3.75692	3.75692	3.75692	3.75692	3.75692	3.74227	3.74227	3.74227	3.74227	3.77532	3.77532	3.77532	3.77532	3.74346	3.74346	3.74346	3.74346	3.74346	3.74346	3.74346	3.74346	3.74346	3.74346	3.74346	3.74346	3.74346	3.74274	3.74274	3.74274	3.74274	3.74274	3.74274	3.742	3.742	3.742	3.742	3.742	3.74337	3.74337	3.74337	3.74337	3.74337	3.74337	3.74337	3.74337	3.74337	3.74354	3.74354	3.74354	3.74354	3.74354	3.74354	3.74354	3.74354	3.74337	3.74251	3.74251	3.74251	3.74251	3.74251	3.74251	3.74251	3.74332	3.74332	3.74332	3.74332	3.74332	3.74332	3.74332	3.74332	3.74332
ENSG00000285177	LOC124904559	3.74175	3.74175	3.74175	3.74175	3.74175	3.74175	3.74175	3.74175	3.74175	3.74175	3.74175	3.74175	3.74175	3.74175	3.74175	3.74175	3.74175	3.74175	3.74175	3.74175	3.74175	3.74175	3.74175	3.74175	3.74175	3.74175	3.74175	3.74175	3.74175	3.74175	3.74175	3.74175	3.74175	3.74175	3.74175	3.74175	3.74175	3.74175	3.74175	3.74175	3.74175	3.74175	3.74175	3.74175	3.74175	3.74175	3.74175	3.74175	3.74175	3.74175	3.74175	3.74175	3.74175	3.74175	3.74175	3.74175	3.74175	3.74175	3.74175	3.74175	3.74175	3.74175	3.74175	3.74175	3.74175	3.74175	3.74175	3.74175	3.74175	3.74175	3.74175	3.74175	3.74175	3.74175	3.74175	3.74175	3.74175	3.74175	3.74175	3.74175	3.74175	3.74175	3.74175	3.74175	3.74175	3.74175	3.74175	3.74175	3.74175	3.74175	3.74175	3.74175	3.74175	3.74175	3.74175	3.74175	3.74175	3.74175	3.74175	3.74175	3.74175	3.74175	3.74175	3.74175	3.74175	3.74175	3.74175	3.74175	3.74175	3.74175	3.74175	3.74175	3.74175	3.74175	3.74175	3.74175	3.74175	3.74175	3.74175
ENSG00000284770	TBCE	4.19171	3.47929	4.04633	4.19808	4.67935	4.40849	4.15974	4.28784	3.8839	3.84156	4.43487	3.73217	3.98398	4.86068	4.45531	4.16824	4.19576	4.07581	4.34584	4.02962	3.87631	4.9843	3.94058	3.82678	4.45804	4.52086	4.44413	3.49491	4.75571	5.06801	3.73169	4.15803	4.30974	3.88944	3.79733	4.21553	4.23748	4.57313	4.19288	4.19288	4.19288	4.19288	4.19288	4.19288	4.24022	4.35377	4.27511	3.64238	4.31475	4.23567	4.13572	4.11932	4.01286	4.10007	4.10007	4.67693	4.10007	4.12787	4.12787	4.12787	4.12787	4.42231	3.92999	3.92999	3.92999	4.80072	3.92999	3.92999	4.7609	4.30709	4.47895	4.42194	3.92999	4.24151	4.50131	3.85809	3.85809	3.85809	3.85809	4.38549	4.79417	3.75043	3.75043	3.75043	3.75043	4.59475	4.07734	4.57357	4.07734	4.07734	4.42322	4.42174	4.07734	4.07734	4.13137	4.13137	4.13137	4.13137	4.5008	4.53209	4.13137	4.47675	4.44384	4.51284	4.51056	4.0086	4.2988	4.31572	4.0086	4.0086	4.12305	4.12305	4.12305	4.54253	4.12305	4.12305	4.12305	4.71505	4.12305
ENSG00000229795	RPS21P1	3.74183	3.74183	3.74183	3.74183	3.74183	3.74183	3.74183	3.74183	3.74183	3.74183	3.74183	3.74183	3.74183	3.74183	3.74183	3.74183	3.74183	3.74183	3.74183	3.7416	3.7416	3.7416	3.7416	3.7416	3.7416	3.7416	3.7416	3.74244	3.74244	3.74244	3.74244	3.66881	3.66881	3.66881	3.66881	4.07528	3.90911	3.74287	3.74287	3.74287	3.74287	3.74287	3.74287	3.74287	3.76785	3.76785	3.76785	3.76785	3.75355	3.75355	3.75355	3.75355	3.75355	3.74216	3.74216	3.74216	3.74216	3.76785	3.76785	3.76785	3.76785	3.74308	3.74308	3.74308	3.74308	3.74308	3.74308	3.74308	3.74308	3.74308	3.74308	3.74308	3.74308	3.74308	3.74252	3.74252	3.74252	3.74252	3.74252	3.74252	3.74195	3.74195	3.74195	3.74195	3.74195	3.74301	3.74301	3.74301	3.74301	3.74301	3.74301	3.74301	3.74301	3.74301	3.74314	3.74314	3.74314	3.74314	3.74314	3.74314	3.74314	3.74314	3.74301	3.74234	3.74234	3.74234	3.74234	3.74234	3.74234	3.74234	3.74297	3.74297	3.74297	3.74297	3.74297	3.74297	3.74297	3.74297	3.74297
ENSG00000162885	B3GALNT2	6.18573	6.24695	6.33043	5.86167	5.94837	5.86432	7.12734	6.88266	6.47804	6.47677	6.87581	7.11257	6.89925	7.15238	7.09893	7.14819	7.22009	7.0597	6.96891	6.17655	6.14572	6.05981	6.10145	6.97711	7.14945	7.10434	6.94118	5.60727	6.74883	6.53956	6.68848	6.17816	6.49829	6.69405	6.52251	6.71067	6.65045	6.19376	6.60782	7.42859	6.88426	6.56614	7.05475	7.25601	6.37424	5.9403	6.49038	6.94302	6.32955	6.01279	5.73417	6.99833	7.80227	6.45455	6.20179	6.28832	6.27261	6.25586	5.72367	6.63241	7.136	6.53741	5.94114	6.78498	5.50516	4.93673	7.13515	7.47887	6.81917	6.34652	7.39486	7.47952	6.74907	6.63201	6.32548	4.80779	7.04458	6.19257	7.12661	7.78301	6.57091	5.6534	7.22551	6.88282	5.79104	5.9464	6.12439	6.79806	6.03484	5.85355	7.27349	7.70793	7.53381	7.56658	6.21436	6.01692	6.09749	6.00627	6.99143	7.4171	7.61965	7.53891	7.17732	5.96713	6.01504	6.73694	6.77479	6.38874	6.42784	6.86923	5.68184	5.59181	6.75604	6.87092	6.91197	6.70014	6.41684	6.95392	7.04518
ENSG00000238236	MTCYBP14	3.74465	3.74465	3.74465	3.74465	3.74465	3.74465	3.74465	3.74465	3.74465	3.74465	3.74465	3.74465	3.74465	3.74465	3.74465	3.74465	3.74465	3.74465	3.74465	3.74363	3.74363	3.74363	3.74363	3.74363	3.74363	3.74363	3.74363	3.65596	4.04712	3.65596	3.65596	3.74397	3.74397	3.74397	3.74397	3.74397	3.74397	3.7469	3.7469	3.7469	3.7469	3.7469	3.7469	3.7469	3.74388	3.74388	3.74388	3.74388	3.74582	3.74582	3.74582	3.74582	3.74582	3.75038	3.75038	3.75038	3.75038	3.74388	3.74388	3.74388	3.74388	3.74751	3.74751	3.74751	3.74751	3.74751	3.74751	3.74751	3.74751	3.74751	3.74751	3.74751	3.74751	3.74751	3.74729	3.74729	3.74729	3.74729	3.74729	3.74729	3.745	3.745	3.745	3.745	3.745	3.75153	3.75153	3.75153	3.75153	3.75153	3.75153	3.75153	3.75153	3.75153	3.75371	3.75371	3.75371	3.75371	3.75371	3.75371	3.75371	3.75371	3.75153	3.75178	3.75178	3.75178	3.75178	3.75178	3.75178	3.75178	3.75207	3.75207	3.75207	3.75207	3.75207	3.75207	3.75207	3.75207	3.75207
ENSG00000235638	MTND6P14	3.74175	3.74175	3.74175	3.74175	3.74175	3.74175	3.74175	3.74175	3.74175	3.74175	3.74175	3.74175	3.74175	3.74175	3.74175	3.74175	3.74175	3.74175	3.74175	3.74175	3.74175	3.74175	3.74175	3.74175	3.74175	3.74175	3.74175	3.74175	3.74175	3.74175	3.74175	3.74175	3.74175	3.74175	3.74175	3.74175	3.74175	3.74175	3.74175	3.74175	3.74175	3.74175	3.74175	3.74175	3.74175	3.74175	3.74175	3.74175	3.74175	3.74175	3.74175	3.74175	3.74175	3.74175	3.74175	3.74175	3.74175	3.74175	3.74175	3.74175	3.74175	3.74175	3.74175	3.74175	3.74175	3.74175	3.74175	3.74175	3.74175	3.74175	3.74175	3.74175	3.74175	3.74175	3.74175	3.74175	3.74175	3.74175	3.74175	3.74175	3.74175	3.74175	3.74175	3.74175	3.74175	3.74175	3.74175	3.74175	3.74175	3.74175	3.74175	3.74175	3.74175	3.74175	3.74175	3.74175	3.74175	3.74175	3.74175	3.74175	3.74175	3.74175	3.74175	3.74175	3.74175	3.74175	3.74175	3.74175	3.74175	3.74175	3.74175	3.74175	3.74175	3.74175	3.74175	3.74175	3.74175	3.74175	3.74175
ENSG00000231199	MTND5P19	3.75998	3.75998	3.75998	3.75998	3.75998	3.75998	3.75998	3.75998	3.75998	3.75998	3.75998	3.75998	3.75998	3.75998	3.75998	3.75998	3.75998	3.75998	3.75998	3.76256	3.76256	3.76256	3.76256	3.76256	3.76256	3.76256	3.76256	3.9847	3.5754	3.5754	3.81218	3.7617	3.7617	3.7617	3.7617	3.7617	3.7617	3.75427	3.75427	3.75427	3.75427	3.75427	3.75427	3.75427	3.76192	3.76192	3.76192	3.76192	3.757	3.757	3.757	3.757	3.757	3.74547	3.74547	3.74547	3.74547	3.76192	3.76192	3.76192	3.76192	3.75273	3.75273	3.75273	3.75273	3.75273	3.75273	3.75273	3.75273	3.75273	3.75273	3.75273	3.75273	3.75273	3.75328	3.75328	3.75328	3.75328	3.75328	3.75328	3.75908	3.75908	3.75908	3.75908	3.75908	3.74255	3.74255	3.74255	3.74255	3.74255	3.74255	3.74255	3.74255	3.74255	3.73701	3.73701	3.73701	3.73701	3.73701	3.73701	3.73701	3.73701	3.74255	3.74192	3.74192	3.74192	3.74192	3.74192	3.74192	3.74192	3.74118	3.74118	3.74118	3.74118	3.74118	3.74118	3.74118	3.74118	3.74118
ENSG00000226663	MTND4P10	3.74175	3.74175	3.74175	3.74175	3.74175	3.74175	3.74175	3.74175	3.74175	3.74175	3.74175	3.74175	3.74175	3.74175	3.74175	3.74175	3.74175	3.74175	3.74175	3.74175	3.74175	3.74175	3.74175	3.74175	3.74175	3.74175	3.74175	3.74175	3.74175	3.74175	3.74175	3.74175	3.74175	3.74175	3.74175	3.74175	3.74175	3.74175	3.74175	3.74175	3.74175	3.74175	3.74175	3.74175	3.74175	3.74175	3.74175	3.74175	3.74175	3.74175	3.74175	3.74175	3.74175	3.74175	3.74175	3.74175	3.74175	3.74175	3.74175	3.74175	3.74175	3.74175	3.74175	3.74175	3.74175	3.74175	3.74175	3.74175	3.74175	3.74175	3.74175	3.74175	3.74175	3.74175	3.74175	3.74175	3.74175	3.74175	3.74175	3.74175	3.74175	3.74175	3.74175	3.74175	3.74175	3.74175	3.74175	3.74175	3.74175	3.74175	3.74175	3.74175	3.74175	3.74175	3.74175	3.74175	3.74175	3.74175	3.74175	3.74175	3.74175	3.74175	3.74175	3.74175	3.74175	3.74175	3.74175	3.74175	3.74175	3.74175	3.74175	3.74175	3.74175	3.74175	3.74175	3.74175	3.74175	3.74175	3.74175
ENSG00000231582	MTND4LP21	3.74175	3.74175	3.74175	3.74175	3.74175	3.74175	3.74175	3.74175	3.74175	3.74175	3.74175	3.74175	3.74175	3.74175	3.74175	3.74175	3.74175	3.74175	3.74175	3.74175	3.74175	3.74175	3.74175	3.74175	3.74175	3.74175	3.74175	3.74175	3.74175	3.74175	3.74175	3.74175	3.74175	3.74175	3.74175	3.74175	3.74175	3.74175	3.74175	3.74175	3.74175	3.74175	3.74175	3.74175	3.74175	3.74175	3.74175	3.74175	3.74175	3.74175	3.74175	3.74175	3.74175	3.74175	3.74175	3.74175	3.74175	3.74175	3.74175	3.74175	3.74175	3.74175	3.74175	3.74175	3.74175	3.74175	3.74175	3.74175	3.74175	3.74175	3.74175	3.74175	3.74175	3.74175	3.74175	3.74175	3.74175	3.74175	3.74175	3.74175	3.74175	3.74175	3.74175	3.74175	3.74175	3.74175	3.74175	3.74175	3.74175	3.74175	3.74175	3.74175	3.74175	3.74175	3.74175	3.74175	3.74175	3.74175	3.74175	3.74175	3.74175	3.74175	3.74175	3.74175	3.74175	3.74175	3.74175	3.74175	3.74175	3.74175	3.74175	3.74175	3.74175	3.74175	3.74175	3.74175	3.74175	3.74175	3.74175
ENSG00000232714	MTND3P8	3.74175	3.74175	3.74175	3.74175	3.74175	3.74175	3.74175	3.74175	3.74175	3.74175	3.74175	3.74175	3.74175	3.74175	3.74175	3.74175	3.74175	3.74175	3.74175	3.74175	3.74175	3.74175	3.74175	3.74175	3.74175	3.74175	3.74175	3.74175	3.74175	3.74175	3.74175	3.74175	3.74175	3.74175	3.74175	3.74175	3.74175	3.74175	3.74175	3.74175	3.74175	3.74175	3.74175	3.74175	3.74175	3.74175	3.74175	3.74175	3.74175	3.74175	3.74175	3.74175	3.74175	3.74175	3.74175	3.74175	3.74175	3.74175	3.74175	3.74175	3.74175	3.74175	3.74175	3.74175	3.74175	3.74175	3.74175	3.74175	3.74175	3.74175	3.74175	3.74175	3.74175	3.74175	3.74175	3.74175	3.74175	3.74175	3.74175	3.74175	3.74175	3.74175	3.74175	3.74175	3.74175	3.74175	3.74175	3.74175	3.74175	3.74175	3.74175	3.74175	3.74175	3.74175	3.74175	3.74175	3.74175	3.74175	3.74175	3.74175	3.74175	3.74175	3.74175	3.74175	3.74175	3.74175	3.74175	3.74175	3.74175	3.74175	3.74175	3.74175	3.74175	3.74175	3.74175	3.74175	3.74175	3.74175	3.74175
ENSG00000235761	MTCO3P46	3.74175	3.74175	3.74175	3.74175	3.74175	3.74175	3.74175	3.74175	3.74175	3.74175	3.74175	3.74175	3.74175	3.74175	3.74175	3.74175	3.74175	3.74175	3.74175	3.74175	3.74175	3.74175	3.74175	3.74175	3.74175	3.74175	3.74175	3.74175	3.74175	3.74175	3.74175	3.74175	3.74175	3.74175	3.74175	3.74175	3.74175	3.74175	3.74175	3.74175	3.74175	3.74175	3.74175	3.74175	3.74175	3.74175	3.74175	3.74175	3.74175	3.74175	3.74175	3.74175	3.74175	3.74175	3.74175	3.74175	3.74175	3.74175	3.74175	3.74175	3.74175	3.74175	3.74175	3.74175	3.74175	3.74175	3.74175	3.74175	3.74175	3.74175	3.74175	3.74175	3.74175	3.74175	3.74175	3.74175	3.74175	3.74175	3.74175	3.74175	3.74175	3.74175	3.74175	3.74175	3.74175	3.74175	3.74175	3.74175	3.74175	3.74175	3.74175	3.74175	3.74175	3.74175	3.74175	3.74175	3.74175	3.74175	3.74175	3.74175	3.74175	3.74175	3.74175	3.74175	3.74175	3.74175	3.74175	3.74175	3.74175	3.74175	3.74175	3.74175	3.74175	3.74175	3.74175	3.74175	3.74175	3.74175	3.74175
ENSG00000168243	GNG4	3.18	3.7397	3.18	3.96581	3.18	3.68276	3.4153	3.60625	5.31244	4.32656	4.22316	3.74261	4.58128	5.87307	5.50276	4.86361	9.86693	9.76692	9.75967	4.44694	3.94112	3.91568	3.41474	4.63163	4.62908	4.2261	4.76178	2.9511	5.66956	5.57354	4.47008	3.92581	3.52778	5.2913	5.34063	4.10074	3.76808	4.08803	4.08803	6.65653	4.36307	4.47268	8.34646	4.9505	4.07502	4.07502	4.39329	4.36346	4.07129	4.07129	4.61105	5.29424	4.53497	3.87843	3.87843	5.19422	4.73127	4.66346	4.08111	4.08111	4.08111	3.75964	4.22039	4.18507	3.75964	3.75964	5.37281	6.53136	5.79006	5.6275	4.74848	4.66932	8.51667	4.29714	3.9495	3.9495	3.9495	3.9495	5.69521	6.37507	3.93708	3.93708	3.93708	3.93708	3.93708	4.04534	5.35834	4.74374	4.94905	4.41893	5.25926	5.37828	5.20208	5.05164	4.36649	5.2115	4.81043	4.9053	4.73592	7.2024	7.15817	7.77265	4.56227	4.10166	4.10166	5.62741	5.16511	5.18546	5.00737	7.23146	5.50364	3.86443	6.3609	5.59393	3.86443	4.62198	4.74247	4.45642	7.01032
ENSG00000270710	NA	3.7269	3.7269	3.7269	3.7269	3.7269	3.7269	3.7269	3.7269	3.7269	3.7269	3.7269	3.7269	3.7269	3.7269	3.7269	3.7269	3.7269	3.93911	3.7269	3.73962	3.73962	3.73962	3.73962	3.73962	3.73962	3.73962	3.73962	3.74294	3.74294	3.74294	3.74294	3.73992	3.73992	3.73992	3.73992	3.73992	3.73992	3.74767	3.74767	3.74767	3.74767	3.74767	3.74767	3.74767	3.73985	3.73985	3.73985	3.73985	3.7416	3.7416	3.7416	3.7416	3.7416	3.74183	3.74183	3.74183	3.74183	3.73985	3.73985	3.73985	3.73985	3.7458	3.7458	3.7458	3.7458	3.7458	3.7458	3.7458	3.7458	3.7458	3.7458	3.7458	3.7458	3.7458	3.74304	3.74304	3.74304	3.74304	3.74304	3.74304	3.7409	3.7409	3.7409	3.7409	3.7409	3.74438	3.74438	3.74438	3.74438	3.74438	3.74438	3.74438	3.74438	3.74438	3.74392	3.74392	3.74392	3.74392	3.74392	3.74392	3.74392	3.74392	3.74438	3.7468	3.7468	3.7468	3.7468	3.7468	3.7468	3.7468	3.74297	3.74297	3.74297	3.74297	3.74297	3.74297	3.74297	3.74297	3.74297
ENSG00000227236	NA	3.73112	3.73112	3.73112	3.73112	3.73112	3.73112	3.73112	3.73112	3.73112	3.73112	3.73112	3.73112	3.73112	3.73112	3.73112	3.73112	3.94916	3.94333	4.2667	3.75619	3.75619	3.75619	3.75619	4.2722	3.75619	3.75619	3.75619	3.86831	4.40316	4.02214	3.45902	3.76004	3.76004	3.76004	3.76004	3.76004	3.76004	3.8293	3.8293	3.8293	3.8293	3.8293	3.8293	3.8293	3.75908	3.75908	3.75908	3.75908	3.7812	3.7812	3.7812	3.7812	3.7812	3.8775	3.8775	3.8775	3.8775	3.75908	3.75908	3.75908	3.75908	3.70678	3.70678	3.70678	3.70678	3.70678	3.70678	4.17414	4.04989	3.70678	3.70678	3.70678	4.28882	3.70678	3.74367	3.74367	3.74367	3.74367	4.57549	4.04929	3.7515	3.7515	3.7515	3.7515	3.7515	3.80022	4.33019	3.80022	3.80022	3.80022	4.14609	3.80022	3.80022	3.80022	3.79396	3.79396	3.79396	4.10624	3.79396	3.79396	4.14643	4.13934	3.80022	3.7402	3.7402	4.1657	4.03041	4.04733	4.04651	3.7402	3.61911	3.61911	3.61911	4.03859	4.29456	3.61911	4.49715	4.2111	3.61911
ENSG00000143669	LYST	8.53272	8.48487	8.37529	8.80174	8.44266	8.99945	8.94545	8.70855	8.19287	8.64114	8.52727	8.91229	8.40297	9.22884	8.89872	8.93284	6.21342	6.09028	6.10108	9.20608	8.39149	8.73068	8.46374	10.2835	10.784	10.8565	10.7341	7.05865	8.28744	8.30492	8.65379	8.97214	8.89552	7.3394	7.51896	7.05076	7.14046	8.74459	9.30759	7.38696	6.92832	6.84593	6.0929	8.27868	8.66708	8.74552	7.64978	7.09425	8.11101	8.47076	7.83214	7.86607	8.24154	8.53036	8.39916	8.05	8.15435	8.76274	8.63075	7.54533	7.21781	9.18143	8.8333	8.97306	8.13445	8.15287	7.90381	8.35526	7.84209	6.2832	8.26221	7.2527	5.26561	7.43184	8.26812	8.78864	7.89398	8.75208	6.19811	6.33414	8.63778	8.62645	8.18888	8.22398	8.88565	8.92061	6.7603	7.58562	8.34606	7.35809	7.67901	7.52083	7.48187	7.67968	8.9684	7.47448	8.49929	7.34016	7.27759	4.22634	4.63327	4.08303	8.45792	8.32216	8.55562	8.07044	8.01083	7.94658	7.97356	5.94371	10.0926	9.16637	6.72825	7.56238	7.98972	7.79502	7.40398	7.57095	4.11142
ENSG00000235674	NA	4.40513	4.56967	4.55171	4.33691	5.02553	4.19547	4.3532	4.69104	4.74334	4.6995	4.78978	4.98853	4.71682	4.50282	4.20037	3.6927	4.37646	4.25119	4.18209	4.26478	4.26478	4.26478	4.99793	5.14938	4.68228	5.12367	4.95995	4.51738	4.36113	4.67137	3.26468	4.88915	4.79071	3.7862	3.60198	3.76243	3.96466	4.22025	4.61793	4.22025	4.49529	4.49264	4.61177	4.48382	4.21141	4.21141	4.21141	4.21141	4.37683	4.26633	3.99735	4.10301	4.9844	4.28702	5.01609	3.64665	4.1907	4.64817	4.06582	4.06582	4.06582	4.28018	4.92907	4.28018	4.7745	4.28018	4.28018	4.28018	4.28018	4.28018	4.72929	4.28018	4.28018	4.28018	4.16848	4.16848	4.98028	5.2317	5.12474	4.77636	4.03161	5.28771	4.80812	5.42029	4.03161	4.00011	4.00011	4.00011	4.37406	4.3737	4.59636	5.11695	4.00011	4.00011	4.50871	4.43626	4.05405	4.05405	4.05405	4.05405	4.05405	4.05405	4.72735	4.32178	4.22577	4.38985	4.19151	3.88262	4.06537	4.70981	4.21732	4.21732	4.21732	4.21732	4.21732	4.21732	4.21732	4.21732	4.21732
ENSG00000229463	NA	3.80077	3.80077	3.80077	3.80077	3.80077	3.80077	3.80077	3.80077	3.80077	3.80077	3.80077	3.80077	3.80077	3.80077	3.80077	3.80077	3.80077	3.80077	3.80077	3.81249	3.81249	3.81249	3.81249	3.81249	3.81249	3.81249	4.30641	3.85523	3.85523	3.85523	3.85523	4.102	3.54085	3.54085	3.54085	3.54085	3.78115	3.74138	3.74138	3.74138	3.74138	3.74138	3.74138	3.74138	3.42468	4.24345	3.74295	3.42468	3.75048	3.75048	3.75048	3.75048	3.75048	3.84099	3.84099	3.84099	3.84099	4.1457	3.56335	3.56335	3.56335	3.68021	3.68021	3.68021	4.37594	3.68021	4.03349	3.68021	4.02332	3.68021	3.68021	3.68021	3.68021	3.68021	3.90361	3.90361	3.90361	3.90361	3.90361	3.90361	3.84666	3.84666	3.84666	3.84666	3.84666	4.11559	3.97398	3.59818	4.12557	3.97177	3.59818	3.59818	3.59818	3.59818	3.82552	3.82552	3.82552	3.82552	4.0871	3.82552	3.82552	3.82552	3.59818	3.84003	3.84003	3.84003	3.84003	3.84003	3.84003	3.84003	3.84354	3.84354	3.84354	3.84354	3.84354	3.84354	3.84354	3.84354	3.84354
ENSG00000222831	MIR1537	3.79763	3.79763	3.79763	3.79763	3.79763	3.79763	3.79763	3.79763	3.79763	3.79763	3.79763	3.79763	3.79763	3.79763	3.79763	3.79763	3.79763	3.79763	3.79763	3.80573	3.80573	3.80573	3.80573	3.80573	3.80573	3.80573	3.80573	3.76993	3.76993	3.76993	3.76993	3.83613	3.83613	3.83613	3.83613	3.83613	3.83613	3.7743	3.7743	3.7743	3.7743	3.7743	3.7743	3.7743	3.82853	3.82853	3.82853	3.82853	3.70691	3.70691	3.70691	4.00335	3.70691	3.95835	3.58662	3.99586	3.58662	3.82853	3.82853	3.82853	3.82853	3.7465	3.7465	3.7465	3.7465	3.7465	3.7465	3.7465	3.7465	3.7465	3.7465	3.7465	3.7465	3.7465	3.75697	3.75697	3.75697	3.75697	3.75697	3.75697	3.78744	3.78744	3.78744	3.78744	3.78744	3.76248	3.76248	3.76248	3.76248	3.76248	3.76248	3.76248	3.76248	3.76248	3.68651	3.68651	3.68651	3.68651	3.68651	3.68651	3.68651	3.68651	3.76248	3.77498	3.77498	3.77498	3.77498	3.77498	3.77498	3.77498	3.41878	4.77095	3.41878	3.41878	3.41878	4.17633	4.04437	3.41878	3.41878
ENSG00000206803	RNU6-968P	4.06153	4.06153	4.06153	4.06153	4.06153	4.06153	4.06153	4.06153	4.06153	4.06153	4.06153	4.06153	4.06153	4.49252	4.06153	4.06153	4.06153	4.06153	4.06153	4.8581	3.89888	3.89888	3.89888	3.89888	3.89888	3.89888	3.89888	4.34895	3.64466	3.64466	3.64466	3.8011	4.19448	3.8011	3.8011	3.8011	3.8011	4.21227	3.83201	3.83201	3.83201	3.83201	3.83201	3.83201	3.78898	4.37176	3.78898	3.78898	4.26433	4.15383	3.88485	3.57201	3.57201	4.28907	4.12041	3.6487	3.6487	3.61078	4.90636	3.61078	3.61078	4.60602	4.42651	4.06047	4.12935	4.14279	3.63504	3.96623	3.97815	3.63504	3.63504	3.63504	3.63504	3.63504	4.48462	3.8414	3.8414	3.8414	3.8414	3.8414	4.74477	3.70104	3.70104	3.70104	3.70104	3.70772	3.70772	3.70772	3.70772	4.08131	3.70772	4.05211	3.70772	3.70772	4.63798	3.6373	3.6373	3.6373	3.6373	3.6373	3.6373	3.6373	3.70772	3.79166	4.29362	3.79166	3.79166	3.79166	3.79166	3.79166	4.73142	3.69516	3.69516	3.69516	3.69516	3.69516	3.69516	3.69516	3.69516
ENSG00000237845	NA	3.86767	3.86767	3.86767	4.19177	3.86767	3.86767	4.03415	3.86767	4.43803	3.86767	4.11862	3.86767	4.12098	4.25345	3.86767	4.09926	3.86767	3.86767	3.86767	3.21047	3.21047	5.13508	4.23673	3.72648	4.03705	4.06936	3.21047	3.53418	4.39853	3.93362	3.77095	3.78839	3.78839	3.78839	3.78839	3.78839	3.78839	3.7377	4.13538	3.7377	3.7377	3.7377	3.7377	3.7377	3.6454	4.05889	3.96367	3.6454	3.83168	3.83168	3.83168	3.83168	3.83168	3.92228	3.92228	3.92228	3.92228	4.20922	4.32203	3.39106	3.39106	4.14009	4.10852	4.24728	3.64778	4.15553	3.64778	3.97897	3.64778	3.64778	3.96598	3.64778	3.64778	3.64778	4.07616	4.07616	4.07616	4.07616	4.07616	4.07616	3.99618	3.99618	3.99618	3.99618	3.99618	4.18802	3.67061	4.16684	4.04457	3.67061	3.67061	3.67061	3.67061	3.67061	4.66511	3.76662	3.76662	3.76662	3.76662	3.76662	3.76662	3.76662	3.67061	3.8995	3.8995	3.8995	3.8995	3.8995	3.8995	3.8995	3.88229	3.88229	3.88229	3.88229	3.88229	3.88229	3.88229	3.88229	3.88229
ENSG00000229291	NA	3.94323	3.94323	4.74014	4.58744	4.73058	4.44599	5.36543	4.94156	5.09583	5.29948	5.18568	4.77158	4.84306	4.96366	4.86823	4.70333	3.94323	3.94323	3.94323	3.8588	4.32492	5.00994	4.47045	2.52514	2.52514	3.38402	3.22031	3.76462	4.15578	4.32774	4.57506	4.69346	3.6593	3.6593	3.6593	3.89449	3.8996	4.48642	4.60506	3.64564	3.64564	3.64564	3.64564	3.9092	4.26965	4.49489	3.73709	3.64712	4.03282	4.03282	4.03282	4.03282	4.03282	4.27588	4.27588	4.27588	4.27588	4.77614	4.97718	3.19772	3.19772	5.3643	5.3696	5.11782	4.30061	4.19651	3.32578	3.89695	3.91733	3.32578	3.64399	3.32578	3.32578	3.32578	4.45021	4.45021	4.45021	4.45021	4.45021	4.45021	4.42884	4.42884	4.42884	4.42884	4.42884	3.79119	4.16699	3.79119	4.31858	4.16479	3.79119	3.79119	4.09735	3.79119	4.91759	3.91691	3.91691	3.91691	4.17849	4.31763	3.91691	3.91691	3.79119	4.52618	4.02194	4.02194	4.02194	4.02194	4.02194	4.64715	4.14066	4.14066	4.14066	4.14066	4.14066	4.14066	4.14066	4.14066	4.14066
ENSG00000116962	NID1	11.3911	11.8223	11.7215	10.9082	10.9347	11.9821	9.98249	10.1941	10.7889	11.4603	11.0009	10.5471	10.2545	10.4445	10.2029	9.87398	12.3748	11.9359	11.9519	11.2941	11.1245	11.7056	11.5653	9.9756	9.83729	9.81743	9.79692	10.5147	11.7431	11.7362	9.22592	12.2497	12.2341	11.4377	11.4148	7.46472	7.50446	11.9226	12.811	10.1423	7.70292	8.20235	12.8353	12.6109	11.1032	10.7786	10.6302	10.0632	12.1142	11.2564	10.5627	10.2877	12.1097	10.2911	11.3072	11.4096	11.0351	11.1695	11.4216	10.3015	9.68245	11.1945	12.131	11.8487	11.0778	10.417	11.4704	12.4162	9.6226	9.14031	10.4759	8.86213	11.5982	11.6056	10.1239	8.97561	6.66657	6.9714	9.68609	10.313	12.4237	12.218	4.93748	5.5376	5.4895	9.5683	10.6569	10.2332	9.30388	10.4468	10.649	10.9865	10.8633	11.0151	11.6469	12.2383	9.75359	10.604	8.77066	9.87995	8.82652	10.7743	11.1036	11.2242	11.0913	11.3871	11.3839	10.0706	9.9668	12.2802	10.5563	11.059	11.898	11.994	10.6619	10.9032	11.3569	11.3343	8.49953
ENSG00000252822	NA	3.61238	3.61238	4.07634	3.93648	3.61238	3.96878	3.61238	3.61238	3.61238	3.61238	3.61238	3.61238	3.61238	3.61238	3.61238	3.61238	3.83042	4.03567	3.61238	4.24548	3.28626	4.44989	3.28626	3.28626	3.28626	3.28626	3.28626	3.8149	3.8149	3.8149	3.8149	3.78501	3.78501	3.78501	3.78501	3.78501	3.78501	3.78403	3.78403	3.78403	3.78403	3.78403	3.78403	3.78403	3.89551	3.88475	3.92046	3.47127	3.80346	3.80346	3.80346	3.80346	3.80346	3.81559	3.81559	3.81559	3.81559	3.793	3.793	3.793	3.793	3.71548	3.71548	4.14091	3.71548	4.22323	3.71548	4.04667	3.71548	3.71548	3.71548	3.71548	3.71548	3.71548	3.88348	3.88348	3.88348	3.88348	3.88348	3.88348	3.84191	3.84191	3.84191	3.84191	3.84191	3.78905	3.78905	3.78905	3.78905	3.78905	3.78905	3.78905	3.78905	3.78905	3.83645	3.83645	3.83645	3.83645	3.83645	3.83645	3.83645	3.83645	3.78905	3.81275	3.81275	3.81275	3.81275	3.81275	3.81275	3.81275	3.82295	3.82295	3.82295	3.82295	3.82295	3.82295	3.82295	3.82295	3.82295
ENSG00000235371	NA	4.00189	4.00189	4.00189	4.45929	4.35749	4.00189	4.28992	4.00189	4.00189	4.25839	4.35634	4.35906	4.00189	4.33623	4.32396	4.23348	4.57554	4.3688	4.22158	4.00549	4.26078	4.46483	3.88935	3.58693	3.39669	3.37445	3.35888	4.31005	4.03634	4.21946	4.50214	4.29058	3.96601	4.43796	4.13495	4.02959	4.23359	4.00623	4.56688	4.34853	4.48119	4.54863	4.00623	4.2698	4.17536	4.17536	4.17536	4.17536	3.97311	4.38591	4.41468	3.97311	4.47359	4.37249	4.00076	4.00076	4.54481	4.05043	4.05043	4.55016	4.05043	4.21164	4.21164	4.21164	4.21164	4.21164	4.21164	4.21164	4.55475	4.74343	4.21164	4.21164	4.79367	4.52315	5.06588	4.42266	4.78953	4.42266	4.42266	4.42266	3.92008	3.92008	4.91487	5.1546	4.924	4.15944	4.15944	4.15944	4.68682	4.68632	4.50531	4.50383	4.15944	4.15944	4.63437	4.17971	4.17971	4.49199	4.17971	4.46352	4.42925	4.17971	4.15944	4.15333	4.15333	4.15333	4.65431	4.15333	4.45964	4.15333	4.20458	4.20458	4.20458	4.92616	4.20458	4.20458	4.20458	4.20458	4.20458
ENSG00000286142	NA	3.74474	3.74474	3.74474	3.74474	3.74474	3.74474	3.74474	3.74474	3.74474	3.74474	3.74474	3.74474	3.74474	3.74474	3.74474	3.74474	3.74474	3.74474	3.74474	3.74348	3.74348	3.74348	3.74348	3.74348	3.74348	3.74348	3.74348	3.65668	4.04784	3.65668	3.65668	3.78028	3.78028	3.78028	3.78028	3.78028	3.78028	3.74807	3.74807	3.74807	3.74807	3.74807	3.74807	3.74807	3.65878	3.65878	4.10797	3.65878	3.75812	3.75812	3.75812	3.75812	3.75812	3.7508	3.7508	3.7508	3.7508	3.77108	3.77108	3.77108	3.77108	3.7489	3.7489	3.7489	3.7489	3.7489	3.7489	3.7489	3.7489	3.7489	3.7489	3.7489	3.7489	3.7489	3.7481	3.7481	3.7481	3.7481	3.7481	3.7481	3.74521	3.74521	3.74521	3.74521	3.74521	3.75284	3.75284	3.75284	3.75284	3.75284	3.75284	3.75284	3.75284	3.75284	3.75516	3.75516	3.75516	3.75516	3.75516	3.75516	3.75516	3.75516	3.75284	3.75239	3.75239	3.75239	3.75239	3.75239	3.75239	3.75239	3.75334	3.75334	3.75334	3.75334	3.75334	3.75334	3.75334	3.75334	3.75334
ENSG00000077585	GPR137B	8.35558	7.68033	7.93375	7.5733	6.22073	7.36406	7.89211	7.74676	7.45625	7.30349	7.23157	6.72825	7.36763	6.99846	6.77006	6.73428	5.7011	5.59394	5.90645	6.89045	7.07533	7.63906	8.72105	6.95784	6.32988	6.49987	5.88184	7.82791	6.34495	6.06882	7.42953	7.83965	7.45029	7.44211	7.42721	7.88414	7.82308	7.5592	7.54764	5.32329	7.64169	7.12438	5.40198	8.06991	7.37219	7.94507	7.69079	7.50667	7.28037	7.34495	6.70367	8.81958	7.72134	6.72071	7.50662	7.36343	6.96535	8.79789	7.22745	7.33591	7.15346	7.24246	8.27391	7.97193	8.27844	8.62264	7.43651	7.06268	6.02812	6.53225	6.28814	5.92305	5.81719	7.63918	8.29844	8.00384	7.88533	6.86592	6.57719	7.92935	7.67484	7.43471	7.50888	7.61271	7.13877	7.16163	6.37924	6.53898	6.07292	6.07113	7.01441	6.69799	7.16539	7.08005	7.41886	7.11898	7.09002	7.03729	6.58768	7.08978	6.22284	7.04167	8.6976	7.55706	6.77597	7.23428	7.16422	6.80503	6.76602	5.26015	8.94108	7.28143	7.05747	6.61516	6.7725	6.78401	6.05707	6.39913	6.83751
ENSG00000086619	ERO1B	9.22819	10.2565	8.99387	7.96029	7.76881	8.80147	7.833	7.97512	7.80412	7.72495	7.02271	6.46548	6.54604	6.95705	6.30565	6.64159	6.16045	6.29535	6.21927	9.19698	7.92146	9.13128	9.33962	9.91108	10.4193	10.6898	10.5729	7.83023	7.52222	7.44196	7.07628	8.92678	8.97856	7.15884	7.30672	7.66911	7.56207	8.48446	9.27609	7.40878	8.0997	8.232	5.9677	6.24881	8.88841	8.80062	7.60283	7.40651	8.92569	9.01951	6.74361	7.26434	6.10942	8.8298	8.67423	7.30548	6.96739	9.27648	8.32565	7.7549	7.34134	9.47677	10.3789	8.60561	8.21311	7.90224	5.82502	5.91771	6.75533	6.90673	7.64084	10.3484	6.17256	5.8166	9.29298	7.84729	5.42864	5.88833	7.355	7.29887	8.8979	8.78406	5.9856	6.29078	4.98085	9.82229	6.34499	5.94915	7.07527	7.29141	7.36675	7.2761	7.56918	7.77328	9.31328	8.14852	6.32209	6.04274	6.30792	6.07396	6.00937	6.44715	7.97775	8.68633	7.85658	7.35093	7.42315	7.50515	7.25205	5.78498	8.63899	9.62975	5.48432	5.54826	7.47285	7.60785	6.67543	6.88799	6.66952
ENSG00000222650	RNU2-70P	3.75214	3.75214	3.75214	3.75214	3.75214	3.75214	3.75214	3.75214	3.75214	3.75214	3.75214	3.75214	3.75214	3.75214	3.75214	3.75214	3.75214	3.75214	3.75214	3.7588	3.7588	3.7588	3.7588	3.7588	3.7588	3.7588	3.7588	3.74553	3.74553	3.74553	3.74553	3.86401	3.86401	3.86401	3.86401	3.86401	3.86401	3.74421	3.74421	3.74421	3.74421	3.74421	3.74421	3.74421	3.62834	3.62834	4.17738	3.91678	3.79221	3.79221	3.79221	3.79221	3.79221	3.74995	3.74995	3.74995	3.74995	3.72183	3.72183	3.72183	4.18535	3.68658	4.14733	3.68658	3.68658	3.68658	3.68658	4.01777	3.68658	3.68658	3.68658	3.68658	3.68658	3.68658	3.72394	3.72394	3.72394	3.72394	3.72394	3.72394	3.74572	3.74572	3.74572	3.74572	3.74572	3.70922	3.70922	3.70922	3.70922	3.70922	3.70922	3.70922	3.70922	4.03325	3.73328	3.73328	3.73328	3.73328	3.73328	3.73328	3.73328	4.07866	3.70922	3.74584	3.74584	3.74584	3.74584	3.74584	3.74584	3.74584	3.76638	3.76638	3.76638	3.76638	3.76638	3.76638	3.76638	3.76638	3.76638
ENSG00000237922	NA	3.85877	3.85877	3.85877	3.85877	3.85877	3.85877	3.85877	3.85877	3.85877	3.85877	3.85877	3.85877	3.85877	3.85877	3.85877	3.85877	3.85877	3.85877	3.85877	3.82257	3.82257	3.82257	3.82257	3.82257	3.82257	3.82257	3.82257	3.84658	3.8546	4.0396	3.45966	3.75517	3.75517	3.75517	4.11979	3.99037	3.75517	3.85372	3.85372	3.85372	3.85372	3.85372	3.85372	3.85372	3.847	3.847	3.847	3.847	3.83435	3.83435	3.83435	3.83435	3.83435	3.8076	3.8076	3.8076	3.8076	3.847	3.847	3.847	3.847	3.8432	3.8432	3.8432	3.8432	3.8432	3.8432	3.8432	3.8432	3.8432	3.8432	3.8432	3.8432	3.8432	3.82773	3.82773	3.82773	3.82773	3.82773	3.82773	3.82451	3.82451	3.82451	3.82451	3.82451	3.79427	3.79427	3.79427	3.79427	3.79427	3.79427	3.79427	4.10043	3.79427	3.80646	3.80646	3.80646	3.80646	3.80646	3.80646	3.80646	3.80646	3.79427	3.6886	3.6886	3.99002	3.6886	3.6886	3.6886	4.31381	3.80778	3.80778	3.80778	3.80778	3.80778	3.80778	3.80778	3.80778	3.80778
ENSG00000186197	EDARADD	4.67884	3.68105	3.68105	3.68105	3.68105	3.68105	3.84753	3.68105	4.08566	3.68105	3.932	3.68105	3.68105	3.68105	3.68105	3.68105	4.29375	4.4091	4.3699	3.98337	3.98337	3.98337	3.98337	4.86797	4.70159	3.98337	4.47728	5.21791	5.75275	5.20805	5.14309	3.40067	3.79405	3.63484	3.65883	4.20581	4.45306	4.13852	3.98228	5.40652	5.05524	5.02304	3.29773	4.44742	4.03529	4.14885	3.43745	3.93541	3.86669	4.08504	4.34751	3.79332	3.97174	3.88737	4.35908	5.57868	5.70057	4.3369	4.18264	3.51873	3.51873	3.94282	3.45051	4.18218	4.29862	4.32123	3.80379	3.7817	4.04205	6.1076	5.64119	7.00118	4.54608	3.76202	5.00153	4.8214	3.60631	3.60631	4.43813	4.21419	3.84197	3.84197	3.84197	3.84197	3.84197	2.66904	5.89099	6.37333	6.84636	8.16953	4.11854	4.49709	4.85078	4.8263	5.40756	5.2846	5.07033	6.00695	5.31291	6.46817	6.73667	6.71058	3.30049	3.59671	4.09868	6.21265	6.28206	5.79937	5.58402	3.59671	4.68722	4.68722	4.68722	4.68722	6.00429	4.68722	4.68722	5.27922	7.36091
ENSG00000244457	ENO1P1	3.74175	3.74175	3.74175	3.74175	3.74175	3.74175	3.74175	3.74175	3.74175	3.74175	3.74175	3.74175	3.74175	3.74175	3.74175	3.74175	3.74175	3.74175	3.74175	3.74175	3.74175	3.74175	3.74175	3.74175	3.74175	3.74175	3.74175	3.74175	3.74175	3.74175	3.74175	3.74175	3.74175	3.74175	3.74175	3.74175	3.74175	3.74175	3.74175	3.74175	3.74175	3.74175	3.74175	3.74175	3.74175	3.74175	3.74175	3.74175	3.74175	3.74175	3.74175	3.74175	3.74175	3.74175	3.74175	3.74175	3.74175	3.74175	3.74175	3.74175	3.74175	3.74175	3.74175	3.74175	3.74175	3.74175	3.74175	3.74175	3.74175	3.74175	3.74175	3.74175	3.74175	3.74175	3.74175	3.74175	3.74175	3.74175	3.74175	3.74175	3.74175	3.74175	3.74175	3.74175	3.74175	3.74175	3.74175	3.74175	3.74175	3.74175	3.74175	3.74175	3.74175	3.74175	3.74175	3.74175	3.74175	3.74175	3.74175	3.74175	3.74175	3.74175	3.74175	3.74175	3.74175	3.74175	3.74175	3.74175	3.74175	3.74175	3.74175	3.74175	3.74175	3.74175	3.74175	3.74175	3.74175	3.74175	3.74175
ENSG00000116977	LGALS8	10.0925	9.95819	9.82574	9.89134	9.14937	10.6415	10.865	10.7612	10.4019	10.0092	10.0094	9.5905	10.4516	10.0223	9.81543	9.91687	9.69132	9.68847	9.67359	9.57306	9.90241	10.1178	10.065	10.0709	10.0676	10.1878	9.94151	8.13913	9.14236	9.11249	10.1738	10.0119	9.94614	9.71107	9.78166	9.96279	10.0182	9.75651	10.2798	8.62776	9.56357	9.20904	9.8163	9.0223	9.68844	10.2299	9.56078	10.1513	9.4512	10.0517	9.78727	9.98949	8.94943	10.2446	9.93752	8.85778	8.55808	10.3724	9.32734	9.28893	10.6418	10.3624	9.84576	10.1577	9.40678	9.60581	9.2759	9.13987	9.28908	8.40261	9.9526	9.54997	9.90086	9.10163	9.81605	10.2233	8.67404	8.02481	9.37495	9.18257	9.94573	9.53228	8.67662	9.11333	8.13611	9.90146	7.99269	8.49797	9.13399	9.83454	9.26759	9.17934	9.34551	9.11198	10.1687	9.45018	9.08068	9.24989	8.58962	7.29692	7.08557	7.34744	9.15234	9.65323	9.92578	9.06615	8.88567	9.09844	8.96697	9.47876	10.7616	10.441	9.43809	9.56572	8.36949	8.71039	8.166	8.20134	8.04172
ENSG00000223776	LGALS8-AS1	3.81142	3.79433	4.36743	4.45096	4.0102	4.55138	5.09218	4.87443	4.69907	3.90833	4.21952	4.41978	4.60436	4.03381	4.32234	3.91299	5.10823	5.69542	5.59699	4.17004	4.63616	4.24396	4.08099	3.72098	3.66295	2.83637	2.83637	3.3244	4.26854	4.43051	5.01552	4.36881	4.43897	4.46549	4.00391	4.14981	4.51645	4.45772	4.20051	4.22158	4.41418	4.34523	4.9197	4.0664	4.32438	4.31363	4.21841	4.3981	4.34422	3.85235	4.61137	4.36402	4.23149	4.53405	4.62887	3.90962	3.99715	4.42642	3.84407	4.3438	4.64022	4.63487	4.40268	4.36736	3.94193	4.44969	3.94193	3.94193	4.42604	4.47373	4.26014	4.43388	4.88212	4.25345	4.15154	4.15154	4.87951	4.91166	4.15154	4.75942	4.34876	4.34876	4.98529	5.02281	4.34876	4.67307	4.3161	4.3924	4.61327	4.42966	4.13199	4.13052	3.78612	4.11015	4.39289	4.78325	3.93823	4.25052	4.39008	3.93823	3.93823	3.93823	3.78612	3.95355	4.45551	3.95355	4.24375	4.38708	4.63345	5.1768	5.0042	3.96794	4.78835	4.38742	3.96794	3.96794	3.96794	3.96794	4.43454
ENSG00000273058	NA	4.56764	4.6674	4.44798	4.62822	4.48565	4.34041	4.35544	3.98401	4.55437	4.34628	4.41758	4.4209	4.23732	4.36979	4.21198	4.7771	5.07098	4.54249	4.76725	4.83612	4.80691	4.61345	4.25174	4.02351	4.09	3.86601	3.50104	5.21262	4.15025	4.15025	4.48473	4.02377	4.80345	4.79215	4.65201	4.64198	4.50272	4.96013	4.69209	4.453	4.20762	4.33821	4.8177	3.99624	3.91458	5.18514	4.74675	4.48863	4.45806	5.06791	5.28492	4.07642	4.0256	4.44269	4.65736	4.68259	4.38533	4.25811	5.11323	4.17549	4.78827	4.28831	4.80966	4.39551	4.9793	5.01002	4.8896	4.45412	4.47749	4.4455	4.50191	4.70567	4.37803	4.55186	4.48212	5.05399	4.65069	4.37945	4.95296	4.78985	4.60042	4.81278	4.55147	4.03545	4.5606	4.72273	4.35097	4.40207	4.34783	4.34721	4.29992	4.53761	4.50488	4.42229	4.71253	4.94528	4.68964	4.15263	4.56799	4.11257	4.06431	4.05723	4.58982	4.6445	4.79591	4.60413	4.63995	4.68034	4.36731	3.93493	4.10773	5.0807	4.6917	4.69892	5.05462	4.86528	4.10773	4.10773	4.10773
ENSG00000230325	NA	3.79375	3.79375	3.79375	4.43796	4.40661	4.58284	4.08178	4.48569	4.36411	4.23686	3.79375	4.04663	3.79375	4.26553	4.43395	4.30941	4.2286	4.0936	3.79375	4.08955	4.08955	4.08955	4.08955	4.08955	4.50706	4.08955	4.08955	4.08835	4.08835	4.08835	4.32513	3.89246	4.25257	3.66559	3.69868	3.85804	3.64661	4.01053	4.40821	4.01053	4.28557	4.01053	4.01053	4.01053	3.95602	4.68139	3.38377	3.57535	3.74684	3.74684	4.2866	4.04328	4.12597	3.68505	4.49503	4.2619	4.07088	4.33589	3.75354	3.75354	3.75354	4.29112	3.7988	4.22423	3.7988	3.7988	4.40771	4.26616	4.14192	3.7988	4.34776	4.1475	4.13635	4.11032	4.06743	4.06743	4.06743	4.06743	4.55208	4.74583	4.08125	4.08125	4.08125	4.08125	4.08125	3.67685	4.20682	4.02859	4.504	4.32039	4.16483	4.16275	4.28578	4.32091	4.56319	4.30502	3.92281	4.23509	4.18439	3.92281	3.92281	3.92281	3.67685	3.88655	3.88655	4.18797	4.29628	4.32008	3.88655	4.51176	4.43614	4.37285	3.39988	3.81937	4.86084	4.15744	3.39988	3.99188	4.68272
ENSG00000119285	HEATR1	7.72129	8.05012	8.28983	8.20876	8.59763	8.32382	9.17095	8.93498	9.00058	9.00522	9.42039	9.55237	8.99669	9.17379	9.2352	9.1809	10.1541	9.6931	9.73422	8.09098	8.38564	7.97933	8.1859	10.533	10.8921	10.4342	11.2543	7.7452	8.57602	8.51476	9.18417	7.88936	7.90108	8.86825	8.91012	8.59402	8.53181	7.76771	8.31013	9.21014	8.67103	8.99609	9.69088	9.55593	8.09505	8.53002	8.32049	8.56222	8.21986	8.76838	8.64694	8.40768	9.93598	8.79583	7.85402	8.46444	8.44642	8.67737	7.68416	8.37763	8.76862	8.28557	8.56237	8.74143	7.45901	7.0999	10.2782	10.1285	8.98339	7.41173	9.07153	8.67767	10.5105	9.33287	8.62548	8.42419	7.24386	5.80305	9.17354	9.41107	8.03142	7.28277	7.56755	7.04912	7.47056	8.21182	8.95365	8.98049	8.40598	7.78644	9.02216	9.06412	9.12326	9.03563	8.49874	9.47146	7.93	8.49579	8.64283	11.1185	11.3182	11.6949	8.84321	7.88356	7.75272	8.81262	8.79972	8.7926	8.85869	9.83727	8.30253	8.16965	9.63309	9.72676	8.88268	8.84959	8.51597	8.50503	10.7241
ENSG00000077522	ACTN2	3.44246	3.44246	5.12061	4.22828	3.44246	4.3048	3.77487	4.17553	3.72903	3.44246	3.44246	3.69534	3.44246	3.82824	3.897	3.76963	4.32835	4.25436	4.55721	5.49562	2.02553	3.18915	5.57114	2.75149	2.02553	2.02553	2.02553	4.22918	5.59255	5.1114	4.46595	3.90721	3.90721	4.37402	4.53545	4.31368	4.44209	4.67374	3.73098	3.80703	3.94026	4.02063	3.64911	6.33771	4.24107	4.52822	3.81683	4.22407	3.82419	3.82419	5.04156	5.07872	4.15277	3.42287	3.89458	5.87238	5.17003	4.70029	3.88213	3.88213	4.34565	3.92885	4.3896	3.92885	5.20143	5.31811	4.28213	4.26004	3.92885	4.67678	4.37796	4.4208	4.67695	5.30625	6.3064	5.07408	3.85899	3.85899	3.85899	4.2904	3.93461	3.93461	4.38651	3.93461	3.93461	4.37105	5.34075	4.99328	5.61684	4.38053	5.02242	4.44737	4.38196	4.17767	5.87241	5.17821	5.18335	4.42031	4.68189	6.31191	6.09193	6.14728	3.85364	4.43593	3.93169	4.91411	4.99513	5.37784	5.22557	3.93169	4.21915	4.21915	4.21915	4.21915	5.8074	4.21915	5.44311	5.37991	6.07648
ENSG00000116984	MTR	8.41526	8.33805	8.68626	8.89973	8.5	9.64178	8.7963	8.96012	9.47795	9.0749	9.36029	9.60737	8.76171	9.39834	9.0599	9.01522	10.1099	9.92218	9.92592	8.51258	8.77392	9.12399	8.84654	9.9378	9.90787	9.96643	10.352	8.18528	10.1983	10.171	9.05424	8.80601	8.62808	8.36035	8.49468	8.56983	8.5561	8.80584	9.03621	9.61731	9.22262	9.19651	9.56052	9.39738	8.62364	8.67699	8.66878	8.55236	9.20576	8.74477	9.88527	8.36416	8.93999	8.56279	9.20457	9.43057	9.6269	9.42943	8.63889	8.1618	8.29165	9.10827	8.83308	9.65623	8.55932	8.44055	10.1317	10.1462	9.99374	7.94342	9.85936	8.70281	9.7869	9.87856	9.04216	9.52492	8.48411	7.52404	9.42647	9.20972	8.8328	8.53597	7.92707	8.2875	8.447	8.64067	9.90307	9.46329	9.79879	8.84441	9.66381	9.60963	9.50377	9.8763	10.2014	10.6345	8.5107	8.62691	9.39986	9.92103	9.90753	9.86616	8.64067	8.46765	8.58215	9.63774	9.54001	9.91197	9.9311	9.80173	8.92722	9	9.17416	9.13203	10.0171	9.93283	10.0491	9.91536	9.33104
ENSG00000226498	RPSAP21	3.77259	3.77259	3.77259	4.33164	3.77259	4.12899	3.77259	3.77259	3.77259	3.77259	3.77259	3.77259	3.77259	3.77259	3.77259	3.77259	3.77259	3.77259	3.77259	3.90705	3.90705	3.90705	3.90705	3.90705	3.90705	3.90705	3.90705	3.82585	3.82585	3.82585	4.06263	4.16829	3.77026	4.00442	3.77026	3.77026	3.77026	3.83346	3.83346	4.07579	3.83346	4.10585	3.83346	3.83346	3.88348	3.88348	3.88348	3.88348	3.89009	3.89009	3.89009	3.89009	3.89009	3.95042	3.68467	3.78982	4.1446	3.88348	3.88348	3.88348	3.88348	3.89718	3.89718	3.89718	3.89718	3.89718	3.89718	3.89718	3.89718	3.89718	3.89718	3.89718	3.89718	4.2087	3.39173	5.06584	3.39173	3.39173	3.39173	3.69735	3.7138	3.7138	3.7138	3.7138	3.7138	3.7485	4.27848	3.7485	4.12245	3.7485	4.09437	4.0929	3.7485	3.7485	3.92576	3.92576	3.92576	3.92576	3.92576	3.92576	3.92576	3.92576	3.7485	3.80454	4.3065	3.80454	3.80454	3.80454	3.80454	3.80454	4.01398	4.3802	4.12007	3.40723	3.40723	4.16479	4.03282	3.40723	4.0643
ENSG00000237991	RPL35P1	4.24927	3.94811	4.22765	4.57027	4.30646	3.99506	3.58769	4.31159	3.76105	3.75726	4.11659	4.51377	4.22831	3.5838	3.51325	3.89982	4.32988	4.14148	3.94643	3.8095	3.8095	4.64315	4.54266	4.32551	4.73061	3.8095	4.65694	4.13267	4.13267	4.13267	4.36945	4.1519	3.87643	4.6391	4.75937	4.26513	4.34137	4.61363	4.0774	4.31973	4.55235	4.34979	4.0774	4.44963	4.48538	4.06114	4.61019	4.06114	3.98726	4.26005	4.96383	4.36474	4.26283	4.09852	4.09852	4.09852	4.48435	4.70378	3.88562	4.74285	3.88562	3.92545	3.92545	4.35088	4.41977	4.92603	4.53436	3.92545	4.26857	5.14322	3.92545	5.14878	4.40175	4.68131	4.5229	4.5229	4.5229	4.5229	5.1151	5.13078	4.26535	4.26535	4.71725	4.26535	4.26535	4.18116	4.71114	4.18116	4.18116	4.18116	4.18116	4.52556	4.48732	4.50519	4.54365	4.56149	3.90327	4.44208	4.16486	4.30399	4.25574	3.90327	4.18116	4.1178	4.61976	4.1178	4.1178	4.1178	4.1178	4.1178	4.53069	3.92394	5.06955	4.75436	3.92394	3.92394	4.54953	3.92394	3.92394
ENSG00000244020	MT1HL1	4.54884	5.0094	4.78658	5.57872	4.73671	3.90665	3.73629	3.83014	4.15482	4.16552	4.22607	3.65677	3.90858	4.38986	3.95944	4.19698	3.40389	3.40389	3.40389	5.55725	3.61395	5.34091	3.86127	1.81416	2.23167	1.81416	1.81416	5.82856	3.89478	3.99117	3.05817	5.20817	5.42428	3.87311	3.87311	3.87311	3.87311	4.68821	4.431	4.03332	4.03332	4.03332	4.03332	4.03332	4.26825	4.85104	4.26825	4.26825	4.10433	3.41201	5.72271	5.25412	3.41201	4.32656	4.32656	4.32656	4.32656	4.41395	4.41395	4.41395	4.41395	4.19863	4.19863	4.62406	4.69294	4.19863	4.19863	4.19863	4.19863	4.19863	4.19863	4.54733	4.19863	4.19863	4.9516	3.85486	3.85486	3.85486	4.19836	3.85486	3.92388	5.17998	3.92388	3.92388	3.92388	4.59915	4.08174	4.08174	4.08174	4.08174	4.08174	4.08174	4.08174	4.08174	4.11106	4.86896	4.11106	4.42334	4.11106	4.11106	4.11106	4.11106	4.08174	4.70296	4.49536	3.9934	3.9934	3.9934	3.9934	3.9934	4.16308	4.85746	4.16308	4.16308	4.16308	4.16308	4.16308	4.16308	4.82014
ENSG00000288099	NA	3.74175	3.74175	3.74175	3.74175	3.74175	3.74175	3.74175	3.74175	3.74175	3.74175	3.74175	3.74175	3.74175	3.74175	3.74175	3.74175	3.74175	3.74175	3.74175	3.74175	3.74175	3.74175	3.74175	3.74175	3.74175	3.74175	3.74175	3.74175	3.74175	3.74175	3.74175	3.74175	3.74175	3.74175	3.74175	3.74175	3.74175	3.74175	3.74175	3.74175	3.74175	3.74175	3.74175	3.74175	3.74175	3.74175	3.74175	3.74175	3.74175	3.74175	3.74175	3.74175	3.74175	3.74175	3.74175	3.74175	3.74175	3.74175	3.74175	3.74175	3.74175	3.74175	3.74175	3.74175	3.74175	3.74175	3.74175	3.74175	3.74175	3.74175	3.74175	3.74175	3.74175	3.74175	3.74175	3.74175	3.74175	3.74175	3.74175	3.74175	3.74175	3.74175	3.74175	3.74175	3.74175	3.74175	3.74175	3.74175	3.74175	3.74175	3.74175	3.74175	3.74175	3.74175	3.74175	3.74175	3.74175	3.74175	3.74175	3.74175	3.74175	3.74175	3.74175	3.74175	3.74175	3.74175	3.74175	3.74175	3.74175	3.74175	3.74175	3.74175	3.74175	3.74175	3.74175	3.74175	3.74175	3.74175	3.74175
ENSG00000198626	RYR2	3.97858	3.97858	4.54562	4.30269	4.90576	3.97858	4.41759	4.52756	3.97858	4.23508	3.97858	4.41547	3.97858	4.40958	3.97858	4.21017	3.97858	4.1908	3.97858	5.2939	3.12997	3.11324	5.79074	3.82411	4.64653	4.49659	4.93325	4.75925	6.02005	5.79694	5.53601	3.87034	4.26372	4.60373	4.44458	4.56982	4.58474	4.25211	3.89423	3.33358	5.32342	5.48972	3.33358	3.59715	4.52115	4.6347	3.92331	4.42126	3.98452	4.07446	5.81758	4.36995	3.82122	4.53201	4.00774	5.65834	6.31935	3.99482	4.65873	4.85205	3.99482	4.55432	4.062	4.062	4.55632	4.77646	6.41794	4.63317	4.062	4.4391	4.062	4.75443	4.062	4.062	4.61851	6.16088	3.8437	4.1829	7.30514	3.50968	4.08811	4.08811	5.0829	4.08811	4.08811	3.69429	7.44463	7.0456	7.07516	4.43539	3.69429	3.69429	4.12646	4.01832	5.61709	6.03123	5.73529	5.72657	5.4982	7.9609	8.68172	7.73284	3.69429	4.14851	4.65047	6.15927	5.91919	5.67518	5.61852	4.14851	7.72804	3.41337	3.8277	4.42374	6.58854	5.52002	5.4294	5.3336	8.77895
ENSG00000252396	RN7SKP195	3.73386	3.73386	3.73386	3.73386	3.73386	3.73386	3.73386	3.73386	3.73386	3.73386	3.73386	3.73386	3.73386	3.73386	3.73386	3.73386	3.73386	3.73386	3.73386	3.7328	3.7328	3.7328	3.7328	3.7328	3.7328	3.7328	3.7328	3.75553	3.75553	3.75553	3.75553	3.73279	3.73279	3.73279	3.73279	3.73279	3.73279	3.72774	3.72774	3.72774	3.72774	3.72774	3.72774	3.72774	3.73279	3.73279	3.73279	3.73279	3.73274	3.73274	3.73274	3.73274	3.73274	3.74795	3.74795	3.74795	3.74795	3.73279	3.73279	3.73279	3.73279	3.73599	3.73599	3.73599	3.73599	3.73599	3.73599	3.73599	3.73599	3.73599	3.73599	3.73599	3.73599	3.73599	3.75933	3.75933	3.75933	3.75933	3.75933	3.75933	3.74275	3.74275	3.74275	3.74275	3.74275	3.70485	3.70485	4.05659	3.70485	3.70485	3.70485	3.70485	3.70485	3.70485	3.85577	3.85577	3.85577	3.85577	3.85577	3.85577	3.85577	4.20115	3.70485	3.75057	3.75057	3.75057	3.75057	3.75057	3.75057	3.75057	3.68972	3.68972	3.68972	3.68972	3.68972	3.68972	3.68972	3.68972	4.61125
ENSG00000266262	MIR4428	3.7433	3.7433	3.7433	3.7433	3.7433	3.7433	3.7433	3.7433	3.7433	3.7433	3.7433	3.7433	3.7433	3.7433	3.7433	3.7433	3.7433	3.7433	3.7433	3.74442	3.74442	3.74442	3.74442	3.74442	3.74442	3.74442	3.74442	3.7566	3.7566	3.7566	3.7566	3.74412	3.74412	3.74412	3.74412	3.74412	3.74412	3.71459	3.71459	3.71459	3.98963	3.71459	3.71459	3.71459	3.7442	3.7442	3.7442	3.7442	3.74246	3.74246	3.74246	3.74246	3.74246	3.75254	3.75254	3.75254	3.75254	3.7442	3.7442	3.7442	3.7442	3.74864	3.74864	3.74864	3.74864	3.74864	3.74864	3.74864	3.74864	3.74864	3.74864	3.74864	3.74864	3.74864	3.73616	3.73616	3.73616	3.73616	3.73616	3.73616	3.74132	3.74132	3.74132	3.74132	3.74132	3.76029	3.76029	3.76029	3.76029	3.76029	3.76029	3.76029	3.76029	3.76029	3.69572	3.69572	3.69572	4.008	3.69572	3.69572	3.69572	3.69572	3.76029	3.75322	3.75322	3.75322	3.75322	3.75322	3.75322	3.75322	3.74619	3.74619	3.74619	3.74619	3.74619	3.74619	3.74619	3.74619	3.74619
ENSG00000252290	NA	3.74175	3.74175	3.74175	3.74175	3.74175	3.74175	3.74175	3.74175	3.74175	3.74175	3.74175	3.74175	3.74175	3.74175	3.74175	3.74175	3.74175	3.74175	3.74175	3.74175	3.74175	3.74175	3.74175	3.74175	3.74175	3.74175	3.74175	3.74175	3.74175	3.74175	3.74175	3.74175	3.74175	3.74175	3.74175	3.74175	3.74175	3.74175	3.74175	3.74175	3.74175	3.74175	3.74175	3.74175	3.74175	3.74175	3.74175	3.74175	3.74175	3.74175	3.74175	3.74175	3.74175	3.74175	3.74175	3.74175	3.74175	3.74175	3.74175	3.74175	3.74175	3.74175	3.74175	3.74175	3.74175	3.74175	3.74175	3.74175	3.74175	3.74175	3.74175	3.74175	3.74175	3.74175	3.74175	3.74175	3.74175	3.74175	3.74175	3.74175	3.74175	3.74175	3.74175	3.74175	3.74175	3.74175	3.74175	3.74175	3.74175	3.74175	3.74175	3.74175	3.74175	3.74175	3.74175	3.74175	3.74175	3.74175	3.74175	3.74175	3.74175	3.74175	3.74175	3.74175	3.74175	3.74175	3.74175	3.74175	3.74175	3.74175	3.74175	3.74175	3.74175	3.74175	3.74175	3.74175	3.74175	3.74175	3.74175
ENSG00000237250	LOC100130331	3.74419	3.74419	3.74419	3.74419	3.74419	3.74419	3.74419	3.74419	3.74419	3.74419	3.74419	3.74419	3.74419	3.74419	3.74419	3.74419	3.74419	3.74419	3.74419	3.75265	3.75265	3.75265	3.75265	3.75265	3.75265	3.75265	3.75265	3.83487	3.83487	3.83487	3.83487	3.70273	3.70273	3.70273	3.70273	3.70273	3.70273	3.57079	3.57079	3.57079	3.95916	4.33346	3.57079	3.94301	3.71521	3.71521	3.71521	3.71521	3.7601	3.7601	3.7601	3.7601	3.7601	3.711	3.711	3.711	4.09683	3.54923	4.21314	3.54923	3.54923	3.79235	3.79235	3.79235	3.79235	3.79235	3.79235	3.79235	3.79235	3.79235	3.79235	3.79235	3.79235	3.79235	3.78598	3.78598	3.78598	3.78598	3.78598	3.78598	3.76515	3.76515	3.76515	3.76515	3.76515	3.75846	4.13426	4.11021	3.75846	3.75846	3.75846	3.75846	3.75846	3.75846	3.83573	3.83573	3.83573	3.83573	3.83573	3.83573	3.83573	3.83573	3.75846	3.76791	3.76791	3.76791	3.76791	3.76791	4.07422	3.76791	3.82161	3.82161	3.82161	3.82161	3.82161	3.82161	3.82161	3.82161	3.82161
