## Supplementary Table S2 for "Precursor of chemically expanded hepatocytes (pre-cHep) with 1-million-fold expansion potential and liver repopulation capacity" (part 6 of 59)

### Sheet: Supplementary Table S2 Normaliz (continued)
		1	2	3	4	5	6	7	8	9	10	11	12	13	14	15	16	17	18	19	20	21	22	23	24	25	26	27	28	29	30	31	32	33	34	35	36	37	38	39	40	41	42	43	44	45	46	47	48	49	50	51	52	53	54	55	56	57	58	59	60	61	62	63	64	65	66	67	68	69	70	71	72	73	74	75	76	77	78	79	80	81	82	83	84	85	86	87	88	89	90	91	92	93	94	95	96	97	98	99	100	101	102	103	104	105	106	107	108	109	110	111	112	113	114	115	116	117	118	119
ENSG00000116996	ZP4	3.7722	3.7722	3.7722	3.7722	3.7722	3.7722	3.7722	3.7722	3.7722	3.7722	3.7722	3.7722	3.7722	3.7722	3.7722	3.7722	3.7722	3.7722	3.7722	3.77563	3.77563	3.77563	3.77563	3.77563	3.77563	3.77563	3.77563	3.53927	4.31462	3.93871	3.53927	3.71186	3.71186	3.94602	4.15783	3.94705	3.95215	3.66164	3.66164	3.66164	3.66164	3.66164	3.66164	4.69514	3.87225	3.87225	3.87225	3.87225	3.80933	3.80933	3.80933	4.22783	3.80933	3.99034	3.61861	4.02786	3.61861	3.87225	3.87225	3.87225	3.87225	3.79602	3.79602	3.79602	3.79602	3.79602	4.29441	3.79602	3.79602	3.79602	3.79602	3.79602	3.79602	3.79602	3.42772	4.64281	3.42772	3.42772	3.42772	3.42772	3.64516	3.64516	3.64516	3.64516	3.64516	3.83042	3.83042	3.83042	3.83042	3.83042	3.83042	3.83042	3.83042	3.83042	3.86142	3.86142	3.86142	3.86142	3.86142	3.86142	4.11096	3.86142	3.83042	3.81785	3.81785	3.81785	3.81785	3.81785	3.81785	3.81785	3.8563	3.8563	3.8563	3.8563	3.8563	3.8563	3.8563	3.8563	3.8563
ENSG00000243781	NA	3.74175	3.74175	3.74175	3.74175	3.74175	3.74175	3.74175	3.74175	3.74175	3.74175	3.74175	3.74175	3.74175	3.74175	3.74175	3.74175	3.74175	3.74175	3.74175	3.74175	3.74175	3.74175	3.74175	3.74175	3.74175	3.74175	3.74175	3.74175	3.74175	3.74175	3.74175	3.74175	3.74175	3.74175	3.74175	3.74175	3.74175	3.74175	3.74175	3.74175	3.74175	3.74175	3.74175	3.74175	3.74175	3.74175	3.74175	3.74175	3.74175	3.74175	3.74175	3.74175	3.74175	3.74175	3.74175	3.74175	3.74175	3.74175	3.74175	3.74175	3.74175	3.74175	3.74175	3.74175	3.74175	3.74175	3.74175	3.74175	3.74175	3.74175	3.74175	3.74175	3.74175	3.74175	3.74175	3.74175	3.74175	3.74175	3.74175	3.74175	3.74175	3.74175	3.74175	3.74175	3.74175	3.74175	3.74175	3.74175	3.74175	3.74175	3.74175	3.74175	3.74175	3.74175	3.74175	3.74175	3.74175	3.74175	3.74175	3.74175	3.74175	3.74175	3.74175	3.74175	3.74175	3.74175	3.74175	3.74175	3.74175	3.74175	3.74175	3.74175	3.74175	3.74175	3.74175	3.74175	3.74175	3.74175	3.74175
ENSG00000283174	NA	3.76583	3.76583	3.76583	3.76583	3.76583	3.76583	3.76583	3.76583	3.76583	3.76583	3.76583	3.76583	3.76583	3.76583	3.76583	3.76583	3.76583	3.76583	3.76583	3.76641	3.76641	3.76641	3.76641	3.76641	3.76641	3.76641	3.76641	3.80688	3.9491	3.9607	3.39759	3.76599	3.76599	3.76599	3.76599	3.76599	3.76599	3.75584	3.75584	3.75584	3.75584	3.75584	3.75584	3.75584	3.7661	3.7661	3.7661	3.7661	3.7637	3.7637	3.7637	3.7637	3.7637	3.77451	3.77451	3.77451	3.77451	3.7661	3.7661	3.7661	3.7661	3.7593	3.7593	3.7593	3.7593	3.7593	3.7593	3.7593	3.7593	3.7593	3.7593	3.7593	3.7593	3.7593	3.76547	3.76547	3.76547	3.76547	3.76547	3.76547	3.76606	3.76606	3.76606	3.76606	3.76606	3.72857	3.72857	4.08032	3.72857	3.72857	3.72857	3.72857	3.72857	3.72857	3.77606	3.77606	3.77606	3.77606	3.77606	3.77606	3.77606	3.77606	3.72857	3.77543	3.77543	3.77543	3.77543	3.77543	3.77543	3.77543	3.77503	3.77503	3.77503	3.77503	3.77503	3.77503	3.77503	3.77503	3.77503
ENSG00000283166	MTND2P27	3.79302	3.79302	3.79302	3.79302	3.79302	3.79302	3.79302	3.79302	3.79302	3.79302	3.79302	3.79302	3.79302	3.79302	3.79302	3.79302	3.79302	3.79302	3.79302	3.79512	3.79512	3.79512	3.79512	3.79512	3.79512	3.79512	3.79512	4.23554	3.72324	3.73152	3.33208	3.7945	3.7945	3.7945	3.7945	3.7945	3.7945	3.78936	3.78936	3.78936	3.78936	3.78936	3.78936	3.78936	3.79465	3.79465	3.79465	3.79465	3.79105	3.79105	3.79105	3.79105	3.79105	3.76877	3.76877	3.76877	3.76877	3.79465	3.79465	3.79465	3.79465	3.80044	3.80044	3.80044	3.80044	3.80044	3.80044	3.80044	3.80044	3.80044	3.80044	3.80044	3.80044	3.80044	4.2997	3.65648	3.65648	3.65648	3.65648	3.65648	3.68328	3.68328	3.68328	4.16205	3.68328	3.76975	3.76975	3.76975	3.76975	3.76975	3.76975	3.76975	3.76975	3.76975	3.77419	3.77419	3.77419	3.77419	3.77419	3.77419	3.77419	3.77419	3.76975	3.76411	3.76411	3.76411	3.76411	3.76411	3.76411	3.76411	3.76651	3.76651	3.76651	3.76651	3.76651	3.76651	3.76651	3.76651	3.76651
ENSG00000283377	MTND1P25	3.77094	3.77094	3.77094	3.77094	3.77094	3.77094	3.77094	3.77094	3.77094	3.77094	3.77094	3.77094	3.77094	3.77094	3.77094	3.77094	3.77094	3.77094	3.77094	3.77219	3.77219	3.77219	3.77219	3.77219	3.77219	3.77219	3.77219	4.05418	3.64488	3.64488	3.64488	3.77182	3.77182	3.77182	3.77182	3.77182	3.77182	3.7688	3.7688	3.7688	3.7688	3.7688	3.7688	3.7688	3.77192	3.77192	3.77192	3.77192	3.76978	3.76978	3.76978	3.76978	3.76978	3.75553	3.75553	3.75553	3.75553	3.77192	3.77192	3.77192	3.77192	3.7763	3.7763	3.7763	3.7763	3.7763	3.7763	3.7763	3.7763	3.7763	3.7763	3.7763	3.7763	3.7763	4.21661	3.57339	3.57339	3.57339	3.57339	3.57339	3.69764	3.69764	3.69764	3.69764	3.69764	3.75635	3.75635	3.75635	3.75635	3.75635	3.75635	3.75635	3.75635	3.75635	3.75963	3.75963	3.75963	3.75963	3.75963	3.75963	3.75963	3.75963	3.75635	3.75262	3.75262	3.75262	3.75262	3.75262	3.75262	3.75262	3.75426	3.75426	3.75426	3.75426	3.75426	3.75426	3.75426	3.75426	3.75426
ENSG00000232154	MTCYBP15	3.75046	3.75046	3.75046	3.75046	3.75046	3.75046	3.75046	3.75046	3.75046	3.75046	3.75046	3.75046	3.75046	3.75046	3.75046	3.75046	3.75046	3.75046	3.75046	3.7474	3.7474	3.7474	3.7474	3.7474	3.7474	3.7474	3.7474	3.48409	4.25944	3.88353	3.48409	3.74842	3.74842	3.74842	3.74842	3.74842	3.74842	3.75722	3.75722	3.75722	3.75722	3.75722	3.75722	3.75722	3.74816	3.74816	3.74816	3.74816	3.75399	3.75399	3.75399	3.75399	3.75399	3.76766	3.76766	3.76766	3.76766	3.74816	3.74816	3.74816	3.74816	3.75905	3.75905	3.75905	3.75905	3.75905	3.75905	3.75905	3.75905	3.75905	3.75905	3.75905	3.75905	3.75905	3.7584	3.7584	3.7584	3.7584	3.7584	3.7584	3.75152	3.75152	3.75152	3.75152	3.75152	3.77112	3.77112	3.77112	3.77112	3.77112	3.77112	3.77112	3.77112	3.77112	3.77769	3.77769	3.77769	3.77769	3.77769	3.77769	3.77769	3.77769	3.77112	3.77187	3.77187	3.77187	3.77187	3.77187	3.77187	3.77187	3.77274	3.77274	3.77274	3.77274	3.77274	3.77274	3.77274	3.77274	3.77274
ENSG00000225723	MTND6P15	3.74471	3.74471	3.74471	3.74471	3.74471	3.74471	3.74471	3.74471	3.74471	3.74471	3.74471	3.74471	3.74471	3.74471	3.74471	3.74471	3.74471	3.74471	3.74471	3.74367	3.74367	3.74367	3.74367	3.74367	3.74367	3.74367	3.74367	3.65414	3.65414	4.05358	3.65414	3.74402	3.74402	3.74402	3.74402	3.74402	3.74402	3.74701	3.74701	3.74701	3.74701	3.74701	3.74701	3.74701	3.74393	3.74393	3.74393	3.74393	3.74591	3.74591	3.74591	3.74591	3.74591	3.75056	3.75056	3.75056	3.75056	3.74393	3.74393	3.74393	3.74393	3.74763	3.74763	3.74763	3.74763	3.74763	3.74763	3.74763	3.74763	3.74763	3.74763	3.74763	3.74763	3.74763	3.74741	3.74741	3.74741	3.74741	3.74741	3.74741	3.74507	3.74507	3.74507	3.74507	3.74507	3.75173	3.75173	3.75173	3.75173	3.75173	3.75173	3.75173	3.75173	3.75173	3.75397	3.75397	3.75397	3.75397	3.75397	3.75397	3.75397	3.75397	3.75173	3.75199	3.75199	3.75199	3.75199	3.75199	3.75199	3.75199	3.75229	3.75229	3.75229	3.75229	3.75229	3.75229	3.75229	3.75229	3.75229
ENSG00000227860	MTND5P18	3.76577	3.76577	3.76577	3.76577	3.76577	3.76577	3.76577	3.76577	3.76577	3.76577	3.76577	3.76577	3.76577	3.76577	3.76577	3.76577	3.76577	3.76577	3.76577	3.7621	3.7621	3.7621	3.7621	3.7621	3.7621	3.7621	3.7621	3.77489	3.77489	3.77489	3.77489	3.7634	3.7634	3.7634	3.7634	3.7634	3.7634	3.77509	3.77509	3.77509	3.77509	3.77509	3.77509	3.77509	3.76308	3.76308	3.76308	3.76308	3.77056	3.77056	3.77056	3.77056	3.77056	3.77063	3.77063	3.77063	3.77063	3.76308	3.76308	3.76308	3.76308	3.79286	3.79286	3.79286	3.79286	3.79286	3.79286	3.79286	3.79286	3.79286	3.79286	3.79286	3.79286	3.79286	3.40824	4.62334	3.40824	3.40824	3.40824	3.40824	3.62941	3.62941	3.62941	3.62941	3.62941	3.779	3.779	3.779	3.779	3.779	3.779	3.779	3.779	3.779	3.79816	3.79816	3.79816	3.79816	3.79816	3.79816	3.79816	3.79816	3.779	3.77342	3.77342	3.77342	3.77342	3.77342	3.77342	3.77342	3.77826	3.77826	3.77826	3.77826	3.77826	3.77826	3.77826	3.77826	3.77826
ENSG00000230019	NA	3.76577	3.76577	3.76577	3.76577	3.76577	3.76577	3.76577	3.76577	3.76577	3.76577	3.76577	3.76577	3.76577	3.76577	3.76577	3.76577	3.76577	3.76577	3.76577	3.7621	3.7621	3.7621	3.7621	3.7621	3.7621	3.7621	3.7621	3.77489	3.77489	3.77489	3.77489	3.7634	3.7634	3.7634	3.7634	3.7634	3.7634	3.77509	3.77509	3.77509	3.77509	3.77509	3.77509	3.77509	3.76308	3.76308	3.76308	3.76308	3.77056	3.77056	3.77056	3.77056	3.77056	3.77063	3.77063	3.77063	3.77063	3.76308	3.76308	3.76308	3.76308	3.79286	3.79286	3.79286	3.79286	3.79286	3.79286	3.79286	3.79286	3.79286	3.79286	3.79286	3.79286	3.79286	3.40824	4.62334	3.40824	3.40824	3.40824	3.40824	3.62941	3.62941	3.62941	3.62941	3.62941	3.779	3.779	3.779	3.779	3.779	3.779	3.779	3.779	3.779	3.79816	3.79816	3.79816	3.79816	3.79816	3.79816	3.79816	3.79816	3.779	3.77342	3.77342	3.77342	3.77342	3.77342	3.77342	3.77342	3.77826	3.77826	3.77826	3.77826	3.77826	3.77826	3.77826	3.77826	3.77826
ENSG00000234464	NA	3.76753	3.76753	3.76753	3.76753	3.76753	3.76753	3.76753	3.76753	3.76753	3.76753	4.01848	3.76753	3.76753	3.76753	3.76753	3.76753	3.76753	3.76753	3.76753	3.76814	3.76814	3.76814	3.76814	3.76814	3.76814	3.76814	3.76814	3.90186	3.90186	3.90186	3.90186	3.76534	3.76534	3.76534	3.76534	3.76534	3.76534	3.91352	3.91352	4.15585	3.91352	3.91352	3.91352	3.91352	3.76604	3.76604	3.76604	3.76604	3.74994	3.74994	3.74994	3.74994	3.74994	3.85729	3.85729	3.85729	3.85729	3.76604	3.76604	3.76604	3.76604	3.512	3.512	3.512	3.512	4.01975	3.512	3.512	5.01865	4.34595	5.0891	3.512	3.512	3.512	3.6418	3.6418	3.6418	3.6418	4.9319	4.07321	3.72076	3.72076	3.72076	3.72076	3.72076	4.00679	4.00679	4.00679	4.00679	4.00679	4.00679	4.00679	4.00679	4.00679	3.15678	3.15678	4.30541	3.77776	5.10165	3.15678	3.15678	3.15678	4.00679	3.86976	3.86976	3.86976	3.86976	3.86976	3.86976	3.86976	3.7044	3.7044	4.28837	3.7044	3.7044	3.7044	3.7044	3.7044	3.7044
ENSG00000232989	NA	3.73841	3.73841	3.73841	3.73841	3.73841	3.73841	3.73841	3.73841	3.73841	3.73841	3.73841	3.73841	3.73841	3.73841	3.73841	3.73841	3.73841	3.73841	3.73841	3.74004	3.74004	3.74004	3.74004	3.74004	3.74004	3.74004	3.74004	3.7462	3.7462	3.7462	3.7462	3.74192	3.74192	3.74192	3.74192	3.74192	3.74192	3.73432	3.73432	3.73432	3.73432	3.73432	3.73432	3.73432	3.74145	3.74145	3.74145	3.74145	3.75224	3.75224	3.75224	3.75224	3.75224	3.74414	3.74414	3.74414	3.74414	3.74145	3.74145	3.74145	3.74145	3.71735	3.71735	3.71735	3.71735	3.71735	4.07063	3.71735	3.71735	3.71735	3.71735	3.71735	3.71735	3.71735	3.73407	3.73407	3.73407	3.73407	3.73407	3.73407	3.7378	3.7378	3.7378	3.7378	3.7378	3.73878	3.73878	3.73878	3.73878	3.73878	3.73878	3.73878	3.73878	3.73878	3.75631	3.75631	3.75631	3.75631	3.75631	3.75631	3.75631	3.75631	3.73878	3.74403	3.74403	3.74403	3.74403	3.74403	3.74403	3.74403	3.75948	3.75948	3.75948	3.75948	3.75948	3.75948	3.75948	3.75948	3.75948
ENSG00000252371	RNU6-725P	3.74111	3.74111	3.74111	3.74111	3.74111	3.74111	3.74111	3.74111	3.74111	3.74111	3.74111	3.99399	3.74111	3.74111	3.74111	3.74111	3.74111	3.74111	3.74111	3.74112	3.74112	3.74112	3.74112	3.74112	3.74112	3.74112	3.74112	3.74428	3.74428	3.74428	3.74428	3.74103	3.74103	3.74103	3.74103	3.74103	3.74103	3.75531	3.75531	3.75531	3.75531	3.75531	3.75531	3.75531	3.74105	3.74105	3.74105	3.74105	3.74059	3.74059	3.74059	3.74059	3.74059	3.74322	3.74322	3.74322	3.74322	3.74105	3.74105	3.74105	3.74105	3.72445	3.72445	3.72445	3.72445	3.72445	3.72445	3.72445	3.72445	3.72445	4.04266	3.72445	3.72445	3.72445	3.73421	3.73421	3.73421	3.73421	3.73421	3.73421	3.73853	3.73853	3.73853	3.73853	3.73853	3.75595	3.75595	3.75595	3.75595	3.75595	3.75595	3.75595	3.75595	3.75595	3.74079	3.74079	3.74079	3.74079	3.74079	3.74079	3.74079	3.74079	3.75595	3.74352	3.74352	3.74352	3.74352	3.74352	3.74352	3.74352	3.74176	3.74176	3.74176	3.74176	3.74176	3.74176	3.74176	3.74176	3.74176
ENSG00000215808	LINC01139	3.55076	3.55076	3.55076	3.55076	3.90636	4.05352	3.88316	3.55076	3.55076	3.91303	3.55076	3.90793	3.55076	3.98175	4.10631	4.11504	4.50909	4.24841	4.44317	4.10588	3.14667	3.98031	4.39128	7.0276	6.89937	6.87349	6.46103	5.07952	5.58061	5.66126	4.61201	3.71341	3.71341	4.11811	4.28765	4.44995	4.24828	4.3601	4.10289	3.70521	3.70521	3.70521	3.98248	5.29311	3.89118	3.89118	4.20945	4.17963	4.03839	4.03839	4.35123	4.03839	4.30686	4.12198	4.01077	5.78985	5.24105	4.04286	4.04286	4.04286	4.04286	4.30402	3.81171	4.23714	3.81171	4.52617	3.81171	4.1429	4.15483	3.81171	4.12992	4.16041	3.81171	4.82589	4.63814	3.99492	3.99492	3.99492	6.95754	4.30054	3.93937	3.93937	3.93937	3.93937	3.93937	4.72648	5.98006	5.5283	4.20907	4.95017	4.69705	4.20907	4.20907	4.5331	4.77838	5.16058	4.77838	4.77838	5.36014	5.40898	5.13084	5.46431	4.726	2.85988	3.72087	6.23265	6.58357	6.1479	6.08626	2.85988	3.68915	2.83717	3.65759	2.83717	6.75408	6.32528	6.53769	6.37908	4.64816
ENSG00000231877	NA	3.87669	3.87669	3.87669	3.87669	3.87669	3.87669	3.87669	3.87669	3.87669	3.87669	3.87669	3.87669	3.87669	3.87669	3.87669	3.87669	3.87669	3.87669	3.87669	3.86548	3.86548	3.86548	3.86548	3.86548	3.86548	3.86548	3.86548	3.88979	4.66514	4.85334	3.88979	3.85501	3.85501	3.85501	3.85501	3.85501	3.85501	4.26208	4.26208	4.50441	4.26208	4.26208	4.26208	4.26208	3.85763	3.85763	3.85763	3.85763	3.79743	3.79743	3.79743	3.79743	3.79743	4.1715	4.1715	4.1715	4.1715	3.85763	3.85763	3.85763	3.85763	3.32619	3.32619	3.32619	3.32619	3.32619	3.32619	3.32619	6.36947	5.10265	6.45932	3.92726	3.32619	3.32619	3.5116	2.86838	3.38582	4.15696	4.27303	2.86838	3.74594	3.74594	3.74594	4.41999	3.74594	4.47258	4.47258	4.47258	4.47258	4.47258	4.47258	4.47258	4.47258	4.79661	2.31988	2.31988	4.93618	4.41009	6.80064	2.31988	2.56942	2.31988	4.47258	4.17627	4.17627	4.17627	4.17627	4.17627	4.48258	4.17627	3.52548	3.52548	3.52548	4.35589	3.52548	3.52548	4.88451	4.81515	3.52548
ENSG00000215149	KRT18P32	3.76595	3.76595	3.76595	3.76595	3.76595	3.76595	3.76595	3.76595	3.76595	3.76595	3.76595	3.76595	3.76595	3.76595	3.76595	3.76595	3.76595	3.76595	3.76595	3.55299	4.39893	3.55299	3.55299	3.55299	3.55299	3.55299	3.55299	3.58729	3.97845	4.15041	3.58729	3.7641	3.7641	3.7641	3.7641	3.7641	3.7641	3.80318	3.80318	3.80318	4.07821	3.80318	3.80318	3.80318	3.76419	3.76419	3.76419	3.76419	3.76202	3.76202	3.76202	3.76202	3.76202	3.8054	3.8054	3.8054	3.8054	3.76419	3.76419	3.76419	3.76419	3.70042	3.70042	3.70042	3.70042	3.70042	3.70042	3.70042	4.29196	3.70042	4.47221	3.70042	3.70042	3.70042	3.71802	3.71802	3.71802	3.71802	4.20267	3.71802	3.74705	3.74705	3.74705	3.74705	3.74705	3.86878	3.86878	3.86878	3.86878	3.86878	3.86878	3.86878	3.86878	3.86878	3.66609	3.66609	3.66609	3.66609	4.39906	3.66609	3.66609	3.66609	3.86878	3.81188	3.81188	3.81188	3.81188	3.81188	3.81188	3.81188	3.78641	3.78641	3.78641	3.78641	3.78641	3.78641	3.78641	3.78641	3.78641
ENSG00000224783	NA	3.79046	3.79046	3.79046	3.79046	3.79046	3.79046	3.79046	3.79046	3.79046	3.79046	3.79046	3.79046	3.79046	3.79046	3.79046	3.79046	3.79046	3.79046	3.79046	3.78025	3.78025	3.78025	3.78025	3.78025	3.78025	3.78025	3.78025	3.75094	4.1421	3.75094	3.75094	3.78236	3.78236	3.78236	3.78236	3.78236	3.78236	3.81433	3.81433	3.81433	3.81433	3.81433	3.81433	3.81433	3.78183	3.78183	3.78183	3.78183	3.79399	3.79399	3.79399	3.79399	3.79399	3.8259	3.8259	3.8259	3.8259	3.78183	3.78183	3.78183	3.78183	3.8428	3.8428	3.8428	3.8428	3.8428	3.8428	3.8428	3.8428	3.8428	3.8428	3.8428	3.8428	3.8428	4.20913	4.32748	3.11238	3.11238	3.11238	3.11238	3.5298	3.5298	3.5298	3.5298	3.5298	3.84305	3.84305	3.84305	3.84305	3.84305	3.84305	3.84305	3.84305	3.84305	3.86707	3.86707	3.86707	3.86707	3.86707	3.86707	3.86707	3.86707	3.84305	3.8368	3.8368	3.8368	3.8368	3.8368	3.8368	3.8368	3.73417	3.73417	3.73417	3.73417	3.73417	3.73417	4.61221	3.73417	3.73417
ENSG00000287177	NA	3.7666	3.7666	3.7666	3.7666	3.7666	3.7666	3.7666	3.7666	3.7666	3.7666	3.7666	3.7666	3.7666	3.7666	3.7666	3.7666	3.7666	3.7666	3.7666	3.7628	3.7628	3.7628	3.7628	3.7628	3.7628	3.7628	3.7628	3.77604	3.77604	3.77604	3.77604	3.76415	3.76415	3.76415	3.76415	3.76415	3.76415	3.77624	3.77624	3.77624	3.77624	3.77624	3.77624	3.77624	3.76381	3.76381	3.76381	3.76381	3.77155	3.77155	3.77155	3.77155	3.77155	3.77163	3.77163	3.77163	3.77163	3.76381	3.76381	3.76381	3.76381	3.79462	3.79462	3.79462	3.79462	3.79462	3.79462	3.79462	3.79462	3.79462	3.79462	3.79462	3.79462	3.79462	4.65373	3.39674	3.39674	3.39674	3.39674	3.39674	3.62553	3.62553	3.62553	3.62553	3.62553	3.78029	3.78029	3.78029	3.78029	3.78029	3.78029	3.78029	3.78029	3.78029	3.80011	3.80011	3.80011	3.80011	3.80011	3.80011	3.80011	3.80011	3.78029	3.77451	3.77451	3.77451	3.77451	3.77451	3.77451	3.77451	3.77952	3.77952	3.77952	3.77952	3.77952	3.77952	3.77952	3.77952	3.77952
ENSG00000227854	NA	4.02141	3.60732	4.07129	4.06472	4.22019	3.60732	3.60732	3.60732	3.60732	3.60732	3.85827	3.96449	4.17087	3.60732	3.60732	3.60732	3.91539	3.60732	3.82702	3.8846	3.8846	3.8846	3.8846	3.8846	3.8846	3.8846	3.8846	3.83227	4.22343	3.83227	3.83227	4.24092	4.01857	3.54007	3.57316	3.33029	3.39194	3.82719	3.82719	3.82719	3.82719	4.09958	3.82719	3.82719	3.9055	4.06405	3.48126	3.48126	3.67245	3.67245	3.67245	3.96889	4.09604	3.91491	3.91491	3.91491	3.91491	3.73302	3.73302	3.73302	3.73302	3.83595	3.83595	3.83595	3.83595	3.83595	3.83595	3.83595	3.83595	3.83595	3.83595	3.83595	4.17351	3.83595	3.86948	3.86948	3.86948	3.86948	3.86948	3.86948	3.87893	3.87893	3.87893	3.87893	3.87893	3.79243	4.43973	4.14418	3.79243	3.79243	3.79243	3.79243	3.79243	3.79243	3.90816	3.90816	3.90816	3.90816	3.90816	3.90816	3.90816	3.90816	3.79243	3.91831	3.91831	3.91831	3.91831	3.91831	3.91831	3.91831	3.90499	3.90499	3.90499	3.90499	3.90499	3.90499	3.90499	3.90499	3.90499
ENSG00000287589	NA	3.75062	3.75062	3.75062	3.75062	3.75062	3.75062	3.75062	4.09907	3.75062	3.75062	3.75062	3.75062	3.75062	3.75062	3.75062	3.75062	3.75062	3.75062	3.75062	3.75712	3.75712	3.75712	3.75712	3.75712	3.75712	3.75712	3.75712	3.65762	3.65762	4.05706	3.65762	3.7559	3.7559	3.7559	3.7559	3.7559	3.7559	3.679	4.07668	3.679	3.679	3.679	3.679	3.679	3.75621	3.75621	3.75621	3.75621	3.74918	3.74918	3.74918	3.74918	3.74918	3.75736	3.75736	3.75736	3.75736	3.75621	3.75621	3.75621	3.75621	3.74023	3.74023	3.74023	3.74023	3.74023	3.74023	3.74023	3.74023	3.74023	3.74023	3.74023	3.74023	3.74023	3.74953	3.74953	3.74953	3.74953	3.74953	3.74953	3.75428	3.75428	3.75428	3.75428	3.75428	3.74101	3.74101	3.74101	3.74101	3.74101	3.74101	3.74101	3.74101	3.74101	3.75389	3.75389	3.75389	3.75389	3.75389	3.75389	3.75389	3.75389	3.74101	3.75461	3.75461	3.75461	3.75461	3.75461	3.75461	3.75461	3.75521	3.75521	3.75521	3.75521	3.75521	3.75521	3.75521	3.75521	3.75521
ENSG00000259776	NA	3.82414	3.82414	3.82414	3.82414	3.82414	3.82414	3.82414	3.82414	3.82414	3.82414	3.82414	4.07702	3.82414	3.82414	3.82414	3.82414	3.82414	3.82414	3.82414	3.82582	3.82582	3.82582	3.82582	3.82582	3.82582	3.82582	3.82582	4.47205	3.80084	3.40968	3.40968	3.8254	3.8254	3.8254	3.8254	3.8254	3.8254	3.8223	3.8223	3.8223	3.8223	3.8223	3.8223	3.8223	3.8255	3.8255	3.8255	3.8255	3.82307	3.82307	3.82307	3.82307	3.82307	3.79065	3.79065	3.79065	3.79065	3.8255	3.8255	3.8255	3.8255	3.84513	3.84513	3.84513	3.84513	3.84513	3.84513	3.84513	3.84513	3.84513	3.84513	3.84513	3.84513	3.84513	3.9017	4.47357	3.25848	3.25848	3.25848	3.25848	3.61307	3.61307	3.61307	3.61307	3.61307	3.79522	3.79522	3.79522	3.79522	3.79522	3.79522	3.79522	3.79522	3.79522	3.80888	3.80888	3.80888	3.80888	3.80888	3.80888	3.80888	3.80888	3.79522	3.78491	3.78491	3.78491	3.78491	3.78491	3.78491	3.78491	3.79022	3.79022	3.79022	3.79022	3.79022	3.79022	3.79022	3.79022	3.79022
ENSG00000133019	CHRM3	4.72372	4.79803	4.87031	4.3354	4.51294	4.0113	4.48036	4.43755	4.29787	4.0113	4.0113	6.73888	4.0113	4.20462	4.33337	4.0113	4.0113	4.0113	4.0113	4.19603	5.04197	4.19603	4.92919	8.4352	8.26498	8.63331	8.58072	4.85866	5.3935	5.48704	5.80166	4.48645	4.87983	4.89116	4.93242	4.95529	4.9654	4.91293	4.78244	3.9944	4.54201	4.8447	3.9944	5.0279	5.05096	4.74091	4.91745	4.43676	3.77758	3.77758	4.31734	5.80811	5.38319	4.72615	3.95878	6.82483	4.97189	3.71655	5.49601	5.30138	4.63214	3.99951	6.15322	4.59901	5.18281	4.71397	3.99951	3.99951	3.99951	4.5313	3.99951	3.99951	3.99951	5.21199	5.64107	3.43551	3.43551	3.97606	3.43551	3.43551	4.04322	5.55169	4.08514	2.99948	2.99948	4.66838	5.281	4.8924	4.65148	5.48278	5.0376	4.92046	5.59261	5.47886	4.75134	4.19826	5.479	5.69789	5.75395	6.23149	5.56322	6.19562	4.81984	5.11588	5.04503	5.814	5.94917	5.00598	5.3115	3.4537	4.43056	3.11035	3.11035	3.11035	6.79525	5.96272	5.87995	6.56437	6.52507
ENSG00000233355	CHRM3-AS2	3.79038	3.79038	3.79038	3.79038	4.57774	3.79038	3.79038	3.79038	3.79038	3.79038	3.79038	3.79038	3.79038	3.79038	3.79038	3.79038	3.79038	3.79038	3.79038	3.89707	3.89707	3.89707	3.89707	4.91345	5.34599	6.13209	4.7445	3.95881	4.82317	4.35825	3.95881	3.75174	3.75174	3.75174	3.75174	3.75174	3.75174	4.39311	3.73822	3.73822	3.73822	3.73822	3.73822	3.73822	3.40466	4.93831	3.40466	3.40466	3.71928	3.71928	4.4783	3.71928	3.71928	2.88338	2.88338	5.61209	5.21661	3.78807	3.78807	3.78807	3.78807	4.26344	4.23187	4.19656	4.26544	3.77113	3.77113	3.77113	3.77113	3.77113	3.77113	4.11983	4.10868	3.77113	3.64432	5.31844	3.64432	3.64432	3.64432	3.64432	3.80229	3.80229	3.80229	3.80229	3.80229	3.74801	4.12381	4.4464	4.8463	4.27489	3.74801	3.74801	3.74801	4.07204	4.93367	4.57414	4.03518	4.03518	4.03518	4.03518	4.38764	4.38056	3.74801	3.81866	3.81866	4.55045	4.63013	4.34864	4.25104	3.81866	4.96874	4.11677	4.11677	4.11677	4.11677	4.11677	4.11677	4.11677	4.11677
ENSG00000234601	CHRM3-AS1	3.62434	3.62434	3.62434	4.08174	4.2372	3.62434	3.62434	3.62434	3.62434	3.62434	3.62434	3.98151	3.62434	3.62434	3.62434	3.62434	3.62434	3.62434	3.62434	3.78716	3.78716	3.78716	3.78716	4.30316	4.20466	3.78716	3.78716	3.72059	3.72059	3.72059	3.72059	3.78364	3.78364	3.78364	3.78364	3.78364	3.78364	3.73161	3.73161	3.73161	3.73161	3.73161	3.73161	3.73161	3.78452	3.78452	3.78452	3.78452	3.76429	3.76429	3.76429	3.76429	3.76429	4.02158	3.64985	3.64985	3.64985	3.78452	3.78452	3.78452	3.78452	3.71185	3.71185	3.71185	4.40758	3.71185	3.71185	3.71185	3.71185	3.71185	3.71185	3.71185	3.71185	3.71185	3.889	3.889	3.889	3.889	3.889	3.889	3.82535	3.82535	3.82535	3.82535	3.82535	3.71922	3.71922	3.71922	3.71922	3.71922	3.71922	3.71922	3.71922	3.71922	3.73852	3.73852	3.73852	3.73852	3.73852	3.73852	3.98806	3.73852	3.71922	4.32583	3.61626	3.61626	3.61626	3.61626	3.61626	3.61626	3.73728	3.73728	3.73728	3.73728	3.73728	3.73728	3.73728	3.73728	3.73728
ENSG00000231979	NA	3.68895	3.68895	3.68895	3.68895	4.19059	3.68895	3.68895	3.68895	3.68895	3.68895	3.68895	3.68895	3.68895	3.68895	3.68895	3.68895	3.68895	3.68895	3.68895	3.76722	3.76722	3.76722	3.76722	3.76722	3.76722	3.76722	3.76722	3.73591	3.73591	3.73591	3.73591	3.76582	3.76582	3.76582	3.76582	3.76582	3.76582	3.71466	3.71466	3.71466	3.71466	3.98705	3.71466	3.71466	3.76617	3.76617	3.76617	3.76617	3.75811	3.75811	3.75811	3.75811	3.75811	3.74635	3.74635	3.74635	3.74635	3.76617	3.76617	3.76617	3.76617	3.75421	3.75421	3.75421	3.75421	3.75421	3.75421	3.75421	3.75421	3.75421	3.75421	3.75421	3.75421	3.75421	3.75542	3.75542	3.75542	3.75542	3.75542	3.75542	3.76279	3.76279	3.76279	3.76279	3.76279	3.74759	3.74759	3.74759	3.74759	3.74759	3.74759	3.74759	3.74759	3.74759	3.73573	3.73573	3.73573	3.73573	3.73573	3.73573	3.73573	3.73573	3.74759	3.662	4.16396	3.662	3.662	3.662	3.662	3.662	3.74089	3.74089	3.74089	3.74089	3.74089	3.74089	3.74089	3.74089	3.74089
ENSG00000215805	LOC128136	3.74859	3.74859	3.74859	4.0727	3.74859	3.74859	3.74859	3.74859	3.74859	3.74859	3.74859	3.74859	3.74859	3.74859	3.74859	3.74859	3.74859	3.74859	3.74859	3.78631	3.78631	3.78631	3.78631	3.78631	3.78631	3.78631	3.78631	3.06145	4.06329	4.18229	4.21663	3.78926	3.78926	3.78926	3.78926	3.78926	3.78926	3.80944	3.80944	3.80944	3.80944	3.80944	3.80944	3.80944	3.78852	3.78852	3.78852	3.78852	3.80547	3.80547	3.80547	3.80547	3.80547	3.84938	3.84938	3.84938	3.84938	3.78852	3.78852	3.78852	3.78852	3.81734	3.81734	3.81734	3.81734	3.81734	3.81734	3.81734	3.81734	3.81734	3.81734	3.81734	3.81734	3.81734	3.81817	3.81817	3.81817	3.81817	3.81817	3.81817	3.79826	3.79826	3.79826	3.79826	3.79826	3.85783	3.85783	3.85783	3.85783	3.85783	3.85783	3.85783	3.85783	3.85783	3.87954	3.87954	3.87954	3.87954	3.87954	3.87954	3.87954	3.87954	3.85783	3.8146	3.8146	4.11602	3.8146	3.8146	3.8146	3.8146	3.86458	3.86458	3.86458	3.86458	3.86458	3.86458	3.86458	3.86458	3.86458
ENSG00000287102	NA	3.74175	3.74175	3.74175	3.74175	3.74175	3.74175	3.74175	3.74175	3.74175	3.74175	3.74175	3.74175	3.74175	3.74175	3.74175	3.74175	3.74175	3.74175	3.74175	3.74175	3.74175	3.74175	3.74175	3.74175	3.74175	3.74175	3.74175	3.74175	3.74175	3.74175	3.74175	3.74175	3.74175	3.74175	3.74175	3.74175	3.74175	3.74175	3.74175	3.74175	3.74175	3.74175	3.74175	3.74175	3.74175	3.74175	3.74175	3.74175	3.74175	3.74175	3.74175	3.74175	3.74175	3.74175	3.74175	3.74175	3.74175	3.74175	3.74175	3.74175	3.74175	3.74175	3.74175	3.74175	3.74175	3.74175	3.74175	3.74175	3.74175	3.74175	3.74175	3.74175	3.74175	3.74175	3.74175	3.74175	3.74175	3.74175	3.74175	3.74175	3.74175	3.74175	3.74175	3.74175	3.74175	3.74175	3.74175	3.74175	3.74175	3.74175	3.74175	3.74175	3.74175	3.74175	3.74175	3.74175	3.74175	3.74175	3.74175	3.74175	3.74175	3.74175	3.74175	3.74175	3.74175	3.74175	3.74175	3.74175	3.74175	3.74175	3.74175	3.74175	3.74175	3.74175	3.74175	3.74175	3.74175	3.74175	3.74175
ENSG00000217327	NA	3.76753	3.76753	3.76753	3.76753	3.76753	3.76753	3.76753	3.76753	3.76753	3.76753	3.76753	3.76753	3.76753	3.76753	3.76753	3.76753	3.76753	3.76753	3.76753	3.76324	3.76324	3.76324	3.76324	3.76324	3.76324	3.76324	3.76324	3.72296	3.72296	3.72296	3.95974	3.76475	3.76475	3.76475	3.76475	3.76475	3.76475	3.77821	3.77821	3.77821	3.77821	3.77821	3.77821	3.77821	3.76437	3.76437	3.76437	3.76437	3.77303	3.77303	3.77303	3.77303	3.77303	3.77585	3.77585	3.77585	3.77585	3.76437	3.76437	3.76437	3.76437	3.79635	3.79635	3.79635	3.79635	3.79635	3.79635	3.79635	3.79635	3.79635	3.79635	3.79635	3.79635	3.79635	3.4116	4.62669	3.4116	3.4116	3.4116	3.4116	3.63138	3.63138	3.63138	3.63138	3.63138	3.78492	3.78492	3.78492	3.78492	3.78492	3.78492	3.78492	3.78492	3.78492	3.8054	3.8054	3.8054	3.8054	3.8054	3.8054	3.8054	3.8054	3.78492	3.77949	3.77949	3.77949	3.77949	3.77949	3.77949	3.77949	3.78451	3.78451	3.78451	3.78451	3.78451	3.78451	3.78451	3.78451	3.78451
ENSG00000155816	FMN2	3.84789	3.84789	3.84789	3.84789	3.84789	3.84789	4.08319	4.09458	3.84789	3.84789	3.84789	3.84789	3.84789	3.84789	4.44735	3.84789	3.84789	4.14774	3.84789	4.60127	3.64206	3.64206	3.64206	5.46034	5.74549	5.29364	5.68634	3.71151	5.25463	5.05101	5.37566	3.59092	3.59092	4.11226	4.03689	5.17502	5.24947	3.86947	3.86947	3.86947	3.86947	3.86947	3.86947	9.13458	4.17102	3.74678	4.19597	4.64582	3.92466	3.92466	3.92466	4.43633	8.31711	3.91077	3.91077	5.51919	4.76362	4.06496	4.06496	4.5647	4.06496	4.25627	4.22471	4.36347	3.76396	3.76396	4.85756	4.09515	4.24807	3.76396	3.76396	4.11266	4.10151	8.43129	3.91135	4.81726	2.81461	2.81461	2.81461	3.12023	3.08911	4.34521	3.08911	3.08911	3.08911	3.44255	5.08019	4.87857	5.58272	5.4066	5.30266	4.73582	4.7978	4.80656	4.74149	5.1237	4.74149	4.74149	4.74149	6.88338	6.79771	6.57419	5.52289	3.46488	3.46488	6.0268	5.90563	4.91103	5.08678	3.46488	4.24234	4.24234	4.24234	4.24234	4.24234	5.30205	5.72114	5.07387	6.70484
ENSG00000228818	PSMD2P1	4.06494	4.49168	5.11602	4.6196	4.60885	4.54033	5.67291	5.75593	5.63722	5.58689	5.79383	6.41441	6.09295	5.77698	5.73123	5.67881	5.15528	4.90716	4.91768	4.99464	4.96543	3.99929	4.74298	5.64334	5.72094	5.61646	6.33399	4.21503	4.92554	4.8349	5.20562	4.18965	4.30584	5.38714	5.23609	5.28444	5.25095	4.88637	4.50612	4.98908	4.89449	5.11165	4.78338	5.2883	4.51752	4.931	4.83579	5.21832	4.8872	4.62047	4.85222	4.71757	5.564	4.54099	5.0127	4.54099	4.92682	4.87566	4.87566	4.87566	4.87566	4.63293	4.63293	5.05836	4.63293	4.63293	4.98621	4.96412	5.11704	5.16472	5.08204	5.32536	4.63293	4.94444	4.72146	4.72146	5.44943	5.78468	5.31366	5.15288	5.24845	4.20471	5.86835	5.51917	5.20864	4.53683	5.06681	5.31581	4.53683	5.18037	4.8827	5.13056	4.969	4.86086	5.15354	5.27106	4.51316	4.51316	4.77474	5.14376	5.0104	5.2783	4.90333	5.04923	4.84162	4.85986	4.74939	4.77319	4.86824	4.33966	5.21658	4.36461	5.07745	5.08619	4.36461	4.36461	5.43214	4.9566	5.02167
ENSG00000202041	NA	3.74175	3.74175	3.74175	3.74175	3.74175	3.74175	3.74175	3.74175	3.74175	3.74175	3.74175	3.74175	3.74175	3.74175	3.74175	3.74175	3.74175	3.74175	3.74175	3.74175	3.74175	3.74175	3.74175	3.74175	3.74175	3.74175	3.74175	3.74175	3.74175	3.74175	3.74175	3.74175	3.74175	3.74175	3.74175	3.74175	3.74175	3.74175	3.74175	3.74175	3.74175	3.74175	3.74175	3.74175	3.74175	3.74175	3.74175	3.74175	3.74175	3.74175	3.74175	3.74175	3.74175	3.74175	3.74175	3.74175	3.74175	3.74175	3.74175	3.74175	3.74175	3.74175	3.74175	3.74175	3.74175	3.74175	3.74175	3.74175	3.74175	3.74175	3.74175	3.74175	3.74175	3.74175	3.74175	3.74175	3.74175	3.74175	3.74175	3.74175	3.74175	3.74175	3.74175	3.74175	3.74175	3.74175	3.74175	3.74175	3.74175	3.74175	3.74175	3.74175	3.74175	3.74175	3.74175	3.74175	3.74175	3.74175	3.74175	3.74175	3.74175	3.74175	3.74175	3.74175	3.74175	3.74175	3.74175	3.74175	3.74175	3.74175	3.74175	3.74175	3.74175	3.74175	3.74175	3.74175	3.74175	3.74175	3.74175
ENSG00000223694	ADH5P3	3.71083	3.71083	4.03961	3.71083	3.71083	4.32506	3.94613	3.71083	3.71083	4.0731	3.71083	3.71083	3.71083	3.98402	4.03289	4.038	3.92887	3.92304	3.71083	3.86201	3.86201	3.86201	3.86201	3.86201	4.27951	3.86201	4.55718	3.74013	4.00429	4.21305	3.66531	4.06263	3.42185	3.83018	3.8737	3.98182	3.70277	3.90339	3.90339	3.90339	3.90339	3.90339	3.90339	4.16695	3.82462	3.82462	3.82462	3.82462	4.09049	4.10839	3.83973	3.39816	3.99509	3.79467	3.79467	3.79467	4.1805	3.82462	3.82462	3.82462	3.82462	3.83532	3.83532	3.83532	3.83532	3.83532	3.83532	3.83532	3.83532	4.21242	3.83532	4.18402	3.83532	4.14684	3.86793	3.86793	3.86793	3.86793	3.86793	4.17355	3.86423	3.86423	3.86423	3.86423	3.86423	3.9196	3.9196	3.9196	3.9196	3.9196	3.9196	3.9196	3.9196	4.24363	3.94423	3.94423	3.94423	3.94423	3.94423	3.94423	4.19377	3.94423	3.9196	3.89589	3.89589	3.89589	3.89589	3.89589	3.89589	3.89589	3.86316	3.86316	3.86316	3.86316	3.86316	3.86316	3.86316	3.86316	4.32976
ENSG00000233735	NA	3.74279	3.74279	3.74279	3.74279	3.74279	3.74279	3.74279	3.74279	3.74279	3.74279	3.74279	3.74279	3.74279	3.74279	3.74279	3.74279	3.74279	3.74279	3.74279	3.74133	3.74133	3.74133	3.74133	3.74133	3.74133	3.74133	3.74133	3.74441	3.74441	3.74441	3.74441	3.73668	3.73668	3.73668	3.73668	3.73668	3.73668	3.75279	3.75279	3.75279	3.75279	3.75279	3.75279	3.75279	3.73784	3.73784	3.73784	3.73784	3.71109	3.71109	3.71109	3.71109	3.90107	3.74339	3.74339	3.74339	3.74339	3.73784	3.73784	3.73784	3.73784	3.74879	3.74879	3.74879	3.74879	3.74879	3.74879	3.74879	3.74879	3.74879	3.74879	3.74879	3.74879	3.74879	3.74501	3.74501	3.74501	3.74501	3.74501	3.74501	3.74271	3.74271	3.74271	3.74271	3.74271	3.75151	3.75151	3.75151	3.75151	3.75151	3.75151	3.75151	3.75151	3.75151	3.74434	3.74434	3.74434	3.74434	3.74434	3.74434	3.74434	3.74434	3.75151	3.74431	3.74431	3.74431	3.74431	3.74431	3.74431	3.74431	3.74314	3.74314	3.74314	3.74314	3.74314	3.74314	3.74314	3.74314	3.74314
ENSG00000252317	NA	3.74175	3.74175	3.74175	3.74175	3.74175	3.74175	3.74175	3.74175	3.74175	3.74175	3.74175	3.74175	3.74175	3.74175	3.74175	3.74175	3.74175	3.74175	3.74175	3.74175	3.74175	3.74175	3.74175	3.74175	3.74175	3.74175	3.74175	3.74175	3.74175	3.74175	3.74175	3.74175	3.74175	3.74175	3.74175	3.74175	3.74175	3.74175	3.74175	3.74175	3.74175	3.74175	3.74175	3.74175	3.74175	3.74175	3.74175	3.74175	3.74175	3.74175	3.74175	3.74175	3.74175	3.74175	3.74175	3.74175	3.74175	3.74175	3.74175	3.74175	3.74175	3.74175	3.74175	3.74175	3.74175	3.74175	3.74175	3.74175	3.74175	3.74175	3.74175	3.74175	3.74175	3.74175	3.74175	3.74175	3.74175	3.74175	3.74175	3.74175	3.74175	3.74175	3.74175	3.74175	3.74175	3.74175	3.74175	3.74175	3.74175	3.74175	3.74175	3.74175	3.74175	3.74175	3.74175	3.74175	3.74175	3.74175	3.74175	3.74175	3.74175	3.74175	3.74175	3.74175	3.74175	3.74175	3.74175	3.74175	3.74175	3.74175	3.74175	3.74175	3.74175	3.74175	3.74175	3.74175	3.74175	3.74175	3.74175
ENSG00000233519	NA	3.78746	3.78746	3.78746	3.78746	3.78746	3.78746	3.78746	3.78746	3.78746	3.78746	3.78746	3.78746	3.78746	3.78746	3.78746	3.78746	3.78746	3.78746	3.78746	3.78048	3.78048	3.78048	3.78048	3.78048	3.78048	3.78048	3.78048	3.80481	3.80481	3.80481	3.80481	3.78295	3.78295	3.78295	3.78295	3.78295	3.78295	3.80518	3.80518	3.80518	3.80518	3.80518	3.80518	3.80518	3.78233	3.78233	3.78233	3.78233	3.79657	3.79657	3.79657	3.79657	3.79657	3.7967	3.7967	3.7967	3.7967	3.78233	3.78233	3.78233	3.78233	3.839	3.839	3.839	3.839	3.839	3.839	3.839	3.839	3.839	3.839	3.839	3.839	3.839	4.20397	4.32231	3.10722	3.10722	3.10722	3.10722	3.52801	3.52801	3.52801	3.52801	3.52801	3.81263	3.81263	3.81263	3.81263	3.81263	3.81263	3.81263	3.81263	3.81263	3.84908	3.84908	3.84908	3.84908	3.84908	3.84908	3.84908	3.84908	3.81263	3.80201	3.80201	3.80201	3.80201	3.80201	3.80201	3.80201	3.81122	3.81122	3.81122	3.81122	3.81122	3.81122	3.81122	3.81122	3.81122
ENSG00000180875	GREM2	9.27446	11.0132	8.85716	8.89829	7.47553	9.17003	7.74266	9.39806	10.2958	10.5067	10.5969	10.0941	9.19145	10.124	7.40139	6.71542	4.30514	4.29225	4.39736	9.83035	8.76151	8.70888	9.2492	3.74767	3.23166	3.23166	3.23166	8.52926	8.41703	8.42714	3.78956	11.5291	11.5483	4.50798	4.59653	4.7166	4.64124	8.86513	9.43346	3.72672	3.4844	3.75679	3.76167	11.0995	9.81056	8.2295	6.57712	5.29018	10.7328	9.15682	5.85772	6.29394	6.75085	7.91881	11.1413	6.41931	6.14587	6.07175	8.11346	10.3319	5.39023	8.89008	8.23482	9.15242	8.07139	9.14284	5.72179	6.6245	6.06744	4.63519	3.50263	3.18442	3.85501	10.366	7.80938	8.55267	5.20543	5.20543	9.35282	7.96287	9.42979	10.0507	4.2008	4.2008	4.2008	9.91849	7.57605	7.10971	6.61774	5.16119	4.34343	4.53945	4.93596	5.51162	10.3427	6.82507	5.99214	5.2093	4.76852	5.25852	6.56861	5.25581	6.02632	9.16149	9.21711	6.90308	7.22946	5.83956	5.80563	5.1055	7.87352	7.28979	7.12307	4.68952	8.08161	7.95779	8.32346	7.72927	3.27854
ENSG00000224359	NA	3.76194	4.32164	4.22591	4.08605	3.76194	3.76194	3.76194	3.76194	3.76194	4.12421	4.11639	4.26578	4.11971	3.76194	3.76194	3.76194	3.76194	3.76194	3.76194	3.97606	3.97606	3.97606	3.97606	3.97606	3.97606	3.97606	3.97606	3.85422	3.85422	3.85422	3.85422	4.43467	4.00953	3.3323	3.3323	3.3323	3.3323	3.82035	3.82035	3.82035	3.82035	3.82035	3.82035	4.08392	3.97709	4.39079	3.24744	3.24744	3.82277	3.82277	3.82277	3.82277	3.82277	3.89483	3.89483	3.89483	3.89483	3.37389	4.0378	4.07718	3.37389	4.58074	3.73601	4.16144	3.73601	3.73601	3.73601	3.73601	3.73601	3.73601	3.73601	3.73601	3.73601	4.04752	3.92429	3.92429	3.92429	3.92429	3.92429	3.92429	3.95664	3.95664	3.95664	3.95664	3.95664	4.45125	3.72334	3.72334	3.72334	3.72334	3.72334	3.72334	3.72334	4.04737	4.20377	3.74911	3.74911	3.74911	3.74911	3.74911	3.74911	3.74911	3.72334	3.85564	3.85564	3.85564	3.85564	3.85564	3.85564	3.85564	3.83913	3.83913	3.83913	3.83913	3.83913	3.83913	3.83913	3.83913	3.83913
ENSG00000226014	NA	3.74074	3.74074	3.74074	4.06484	4.24238	4.09714	3.74074	3.74074	3.74074	3.74074	3.74074	3.74074	3.74074	4.07508	3.74074	3.74074	3.74074	3.74074	3.74074	5.3023	3.4733	3.4733	3.4733	3.4733	3.4733	3.4733	3.4733	3.84383	3.84383	3.84383	3.84383	3.89739	3.89739	3.89739	3.89739	3.89739	3.89739	3.80687	3.80687	3.80687	3.80687	3.80687	3.80687	3.80687	3.90568	3.90568	3.90568	3.90568	4.20688	3.71501	3.71501	3.71501	3.71501	3.98309	4.59021	3.45883	3.45883	3.90568	3.90568	3.90568	3.90568	4.15474	3.66243	3.66243	4.35816	4.17018	3.66243	3.66243	4.14654	3.66243	3.66243	3.66243	3.66243	3.66243	4.48084	3.83762	3.83762	3.83762	3.83762	3.83762	3.8957	3.8957	3.8957	3.8957	3.8957	3.72406	4.09985	3.72406	4.09801	3.72406	3.72406	3.72406	3.72406	3.72406	3.7751	3.7751	3.7751	3.7751	3.7751	3.7751	3.7751	3.7751	3.72406	3.83942	3.83942	3.83942	3.83942	3.83942	3.83942	3.83942	4.92893	3.38631	3.38631	3.38631	3.38631	4.14387	4.0119	3.97831	3.38631
ENSG00000231440	NA	4.80129	4.37835	3.98135	3.98135	3.98135	4.33775	3.98135	3.98135	3.98135	3.98135	3.98135	3.98135	3.98135	4.41235	3.98135	3.98135	3.98135	3.98135	3.98135	5.69573	3.51596	4.3496	3.51596	3.51596	3.51596	3.51596	3.51596	4.02424	4.02424	4.02424	4.02424	3.96077	3.96077	3.96077	3.96077	3.96077	3.96077	4.39418	4.25563	3.85795	3.85795	3.85795	3.85795	3.85795	5.27321	4.47318	3.20261	3.20261	4.52128	4.09009	4.21706	3.67729	3.67729	4.16808	5.39441	3.43062	3.43062	4.20055	3.6182	4.71466	3.6182	3.74316	4.2039	4.68128	4.43889	4.25091	3.74316	4.21052	3.74316	3.74316	3.74316	3.74316	3.74316	4.28065	4.75096	3.65421	3.65421	3.65421	3.99771	3.65421	3.64612	4.90222	3.64612	3.64612	3.64612	3.9355	3.9355	3.9355	3.9355	3.9355	3.9355	3.9355	3.9355	3.9355	3.94224	3.94224	3.94224	3.94224	3.94224	3.94224	3.94224	3.94224	3.9355	4.0341	4.0341	4.0341	4.0341	4.0341	4.0341	4.0341	4.49562	4.33803	3.64365	3.64365	3.64365	3.64365	4.26923	4.65536	3.64365
ENSG00000228844	RPS11P2	3.87679	3.87679	3.87679	3.87679	3.87679	3.87679	3.87679	3.87679	3.87679	3.87679	4.12774	4.12967	3.87679	3.87679	3.87679	3.87679	3.87679	3.87679	3.87679	3.91059	4.13172	4.55769	2.95137	2.95137	2.95137	2.95137	2.95137	4.3226	3.7987	4.00747	3.36203	3.88568	3.88568	3.88568	3.88568	3.88568	3.88568	3.86525	3.86525	3.86525	3.86525	3.86525	3.86525	3.86525	3.88622	3.88622	3.88622	3.88622	3.87378	3.87378	3.87378	3.87378	3.87378	3.87775	3.87775	3.87775	3.87775	3.88622	3.88622	3.88622	3.88622	3.87643	3.87643	3.87643	3.87643	3.87643	3.87643	3.87643	3.87643	3.87643	3.87643	3.87643	3.87643	3.87643	4.38255	3.73933	3.73933	3.73933	4.08283	3.73933	3.77566	3.77566	4.22756	3.77566	3.77566	3.82665	3.82665	3.82665	3.82665	4.20024	3.82665	3.82665	3.82665	3.82665	3.86907	3.86907	3.86907	3.86907	3.86907	3.86907	3.86907	3.86907	3.82665	3.7561	4.25807	3.7561	3.7561	3.7561	4.06241	3.7561	3.79642	3.79642	3.79642	3.79642	3.79642	3.79642	4.42201	3.79642	3.79642
ENSG00000251750	RNU5F-8P	3.74175	3.74175	3.74175	3.74175	3.74175	3.74175	3.74175	3.74175	3.74175	3.99825	3.74175	3.74175	3.74175	3.74175	3.74175	3.74175	3.74175	3.74175	3.74175	3.74175	3.74175	3.74175	3.74175	3.74175	3.74175	3.74175	3.74175	3.74175	3.74175	3.74175	3.74175	3.74175	3.74175	3.74175	3.74175	3.74175	3.74175	3.74175	3.74175	3.74175	3.74175	3.74175	3.74175	3.74175	3.74175	3.74175	3.74175	3.74175	3.74175	3.74175	3.74175	3.74175	3.74175	3.74175	3.74175	3.74175	3.74175	3.74175	3.74175	3.74175	3.74175	3.74175	3.74175	3.74175	3.74175	3.74175	3.74175	3.74175	3.74175	3.74175	3.74175	3.74175	3.74175	3.74175	3.74175	3.74175	3.74175	3.74175	3.74175	3.74175	3.74175	3.74175	3.74175	3.74175	3.74175	3.74175	3.74175	3.74175	3.74175	3.74175	3.74175	3.74175	3.74175	3.74175	3.74175	3.74175	3.74175	3.74175	3.74175	3.74175	3.74175	3.74175	3.74175	3.74175	3.74175	3.74175	3.74175	3.74175	3.74175	3.74175	3.74175	3.74175	3.74175	3.74175	3.74175	3.74175	3.74175	3.74175	3.74175
ENSG00000234872	NA	3.75397	3.75397	3.75397	3.75397	3.75397	3.75397	3.75397	3.75397	3.75397	3.75397	3.75397	3.75397	4.11175	3.75397	3.75397	3.75397	3.75397	3.75397	3.75397	3.75416	3.75416	3.75416	3.75416	3.75416	3.75416	3.75416	3.75416	3.75348	3.75348	3.75348	3.75348	3.61696	4.01034	3.61696	3.87513	3.61696	3.61696	3.75312	3.75312	3.75312	3.75312	3.75312	3.75312	3.75312	3.73271	3.73271	3.73271	3.73271	3.7444	3.7444	3.7444	3.7444	3.7444	3.75371	3.75371	3.75371	3.75371	3.73271	3.73271	3.73271	3.73271	3.75295	3.75295	3.75295	3.75295	3.75295	3.75295	3.75295	3.75295	3.75295	3.75295	3.75295	3.75295	3.75295	3.75341	3.75341	3.75341	3.75341	3.75341	3.75341	3.75388	3.75388	3.75388	3.75388	3.75388	3.75301	3.75301	3.75301	3.75301	3.75301	3.75301	3.75301	3.75301	3.75301	3.75291	3.75291	3.75291	3.75291	3.75291	3.75291	3.75291	3.75291	3.75301	3.75356	3.75356	3.75356	3.75356	3.75356	3.75356	3.75356	3.75304	3.75304	3.75304	3.75304	3.75304	3.75304	3.75304	3.75304	3.75304
ENSG00000199241	NA	3.74883	3.74883	3.74883	3.74883	3.74883	3.74883	3.74883	3.74883	3.74883	3.74883	3.74883	3.74883	3.74883	3.74883	3.74883	3.74883	3.74883	3.74883	3.74883	3.74634	3.74634	3.74634	3.74634	3.74634	3.74634	3.74634	3.74634	3.53245	3.92361	4.09557	3.53245	3.74716	3.74716	3.74716	3.74716	3.74716	3.74716	3.75432	3.75432	3.75432	3.75432	3.75432	3.75432	3.75432	3.74696	3.74696	3.74696	3.74696	3.75169	3.75169	3.75169	3.75169	3.75169	3.7628	3.7628	3.7628	3.7628	3.74696	3.74696	3.74696	3.74696	3.75581	3.75581	3.75581	3.75581	3.75581	3.75581	3.75581	3.75581	3.75581	3.75581	3.75581	3.75581	3.75581	3.75527	3.75527	3.75527	3.75527	3.75527	3.75527	3.74969	3.74969	3.74969	3.74969	3.74969	3.76561	3.76561	3.76561	3.76561	3.76561	3.76561	3.76561	3.76561	3.76561	3.77094	3.77094	3.77094	3.77094	3.77094	3.77094	3.77094	3.77094	3.76561	3.76621	3.76621	3.76621	3.76621	3.76621	3.76621	3.76621	3.76693	3.76693	3.76693	3.76693	3.76693	3.76693	3.76693	3.76693	3.76693
ENSG00000230015	NA	3.75454	3.75454	3.75454	3.75454	3.75454	3.75454	3.75454	3.75454	3.75454	3.75454	3.75454	3.75454	3.75454	4.02773	3.75454	3.75454	3.75454	3.75454	3.75454	3.74982	3.74982	3.74982	3.74982	3.74982	3.74982	3.74982	3.74982	3.36722	4.04067	4.40491	3.36722	3.67092	3.67092	3.67092	3.67092	3.90612	4.14987	3.76553	3.76553	3.76553	3.76553	3.76553	3.76553	3.76553	3.77992	3.77992	3.77992	3.77992	3.77261	3.77261	3.77261	3.77261	3.77261	3.77994	3.77994	3.77994	3.77994	3.77992	3.77992	3.77992	3.77992	3.76843	3.76843	3.76843	3.76843	3.76843	3.76843	3.76843	3.76843	3.76843	3.76843	3.76843	3.76843	3.76843	3.76685	3.76685	3.76685	3.76685	3.76685	3.76685	3.75621	3.75621	3.75621	3.75621	3.75621	3.78592	3.78592	3.78592	3.78592	3.78592	3.78592	3.78592	3.78592	3.78592	3.79563	3.79563	3.79563	3.79563	3.79563	3.79563	3.79563	3.79563	3.78592	3.78627	3.78627	3.78627	3.78627	3.78627	3.78627	3.78627	3.78825	3.78825	3.78825	3.78825	3.78825	3.78825	3.78825	3.78825	3.78825
ENSG00000226919	NA	3.77505	3.77505	3.77505	3.77505	3.77505	3.77505	3.77505	3.77505	3.77505	3.77505	3.77505	3.77505	3.77505	3.77505	3.77505	4.00664	3.77505	3.77505	3.77505	3.76066	3.76066	3.76066	3.76066	4.27667	4.17817	4.61955	3.76066	3.51911	3.91027	4.31058	3.75588	3.48577	3.48577	3.81657	3.74394	4.7161	4.27384	3.86011	3.86011	3.86011	3.86011	3.86011	3.86011	3.86011	3.80085	3.80085	4.11911	3.80085	3.77026	3.77026	3.77026	3.77026	4.23394	3.69198	3.69198	4.26883	3.69198	3.88041	3.88041	3.88041	3.88041	3.86971	3.86971	3.86971	3.86971	3.86971	3.86971	3.86971	3.86971	3.86971	3.86971	3.86971	3.86971	3.86971	3.46445	4.67955	3.46445	3.46445	3.46445	3.46445	3.64959	3.64959	3.64959	3.64959	3.64959	3.83486	3.83486	3.83486	3.83486	3.83486	4.18073	3.83486	3.83486	4.15889	3.92119	3.92119	3.92119	3.92119	4.18277	3.92119	3.92119	4.26657	3.83486	3.76793	3.76793	3.76793	4.05814	3.76793	4.07424	3.76793	3.81604	3.81604	3.81604	3.81604	3.81604	3.81604	3.81604	3.81604	4.4731
ENSG00000223963	THAP12P8	3.77836	3.77836	3.77836	3.77836	3.77836	3.77836	3.77836	3.77836	3.77836	3.77836	3.77836	3.77836	3.77836	3.77836	3.77836	3.77836	3.77836	3.77836	3.77836	3.77004	3.77004	3.77004	3.77004	3.77004	3.77004	3.77004	3.77004	3.45685	4.40099	4.14439	3.45685	3.65143	3.65143	3.65143	3.65143	4.05789	4.28287	3.8129	3.8129	3.8129	3.8129	3.8129	3.8129	3.8129	3.81082	3.81082	3.81082	3.81082	3.77747	3.77747	3.77747	3.77747	3.96744	3.91322	3.54149	3.95074	3.92733	3.81082	3.81082	3.81082	3.81082	3.82012	3.82012	3.82012	3.82012	3.82012	3.82012	3.82012	3.82012	3.82012	3.82012	3.82012	3.82012	3.82012	4.24725	3.60403	3.60403	3.60403	3.60403	3.60403	3.70779	3.70779	3.70779	3.70779	3.70779	3.85411	3.85411	3.85411	3.85411	3.85411	3.85411	3.85411	3.85411	3.85411	3.82542	3.82542	3.82542	3.82542	4.087	3.82542	3.82542	3.82542	3.85411	3.80191	3.80191	3.80191	3.80191	4.10904	3.80191	3.80191	3.8444	3.8444	3.8444	3.8444	3.8444	3.8444	3.8444	3.8444	3.8444
ENSG00000182901	RGS7	3.9504	3.9504	3.9504	3.9504	3.9504	3.9504	4.11688	3.9504	3.9504	3.9504	3.9504	4.20328	3.9504	4.52695	4.27247	4.35067	4.38526	3.9504	4.2608	4.00231	4.00231	4.00231	4.00231	4.00231	4.00231	4.00231	4.00231	4.24434	4.75858	4.6967	3.66694	3.80854	3.80854	4.04271	3.80854	4.46872	4.39381	4.09817	4.09817	4.09817	4.09817	4.09817	4.09817	4.55343	3.96237	3.96237	4.28063	3.96237	4.18526	3.69339	4.13496	3.69339	4.79142	3.39958	4.80799	4.547	4.15955	4.04194	4.04194	4.04194	4.04194	3.98428	3.98428	3.98428	4.68001	3.98428	4.59319	3.98428	3.98428	3.98428	3.98428	3.98428	3.98428	3.98428	3.4685	3.4685	4.19647	4.00906	3.4685	3.4685	3.33503	5.39936	3.33503	3.8138	3.33503	3.81881	4.34878	4.5172	4.19276	3.81881	4.94024	4.30471	4.81615	4.14283	3.56565	3.56565	4.859	4.91519	4.96818	4.76949	4.6304	4.73285	4.1853	3.89111	3.89111	4.49071	4.53574	4.79917	4.41969	3.89111	3.96188	3.96188	3.96188	3.96188	4.63733	3.96188	4.83992	3.96188	5.56744
ENSG00000215802	NA	3.73925	3.73925	3.73925	3.73925	3.73925	3.73925	3.73925	3.73925	3.73925	3.73925	3.73925	3.73925	3.73925	3.73925	3.73925	3.73925	3.73925	3.73925	3.73925	3.73844	3.73844	3.73844	3.73844	3.73844	3.73844	3.73844	3.73844	3.76238	3.76238	3.76238	3.76238	3.73921	3.73921	3.73921	3.73921	3.73921	3.73921	3.71553	3.71553	3.71553	3.71553	3.98792	3.71553	3.71553	3.73902	3.73902	3.73902	3.73902	3.74345	3.74345	3.74345	3.74345	3.74345	3.65794	3.65794	3.65794	4.04377	3.73902	3.73902	3.73902	3.73902	3.75491	3.75491	3.75491	3.75491	3.75491	3.75491	3.75491	3.75491	3.75491	3.75491	3.75491	3.75491	3.75491	3.75038	3.75038	3.75038	3.75038	3.75038	3.75038	3.74292	3.74292	3.74292	3.74292	3.74292	3.7656	3.7656	3.7656	3.7656	3.7656	3.7656	3.7656	3.7656	3.7656	3.76369	3.76369	3.76369	3.76369	3.76369	3.76369	3.76369	3.76369	3.7656	3.75703	3.75703	3.75703	3.75703	3.75703	3.75703	3.75703	3.75919	3.75919	3.75919	3.75919	3.75919	3.75919	3.75919	3.75919	3.75919
ENSG00000233615	HNRNPA1P42	3.68043	3.68043	3.68043	3.68043	3.68043	4.18319	3.68043	3.68043	3.68043	3.68043	3.68043	3.68043	3.68043	3.68043	3.68043	3.68043	3.89847	3.89264	3.68043	3.75445	3.75445	3.75445	3.75445	3.75445	3.75445	3.75445	3.75445	3.76278	3.76278	3.76278	4.09726	3.70026	3.70026	3.93443	3.95843	3.70026	3.70026	3.72489	3.72489	3.72489	3.72489	3.72489	4.00216	3.72489	3.77535	3.77535	3.77535	3.77535	3.77151	3.77151	3.77151	3.77151	3.77151	3.81575	3.81575	3.81575	3.81575	3.77535	3.77535	3.77535	3.77535	3.74951	3.74951	3.74951	3.74951	3.74951	4.1028	3.74951	3.74951	3.74951	3.74951	3.74951	3.74951	3.74951	4.21267	3.56945	3.56945	3.56945	3.56945	3.56945	3.68507	3.68507	3.68507	3.68507	3.68507	3.76589	3.76589	4.11763	3.76589	3.76589	3.76589	3.76589	3.76589	3.76589	3.82728	3.82728	3.82728	3.82728	3.82728	3.82728	3.82728	3.82728	3.76589	3.83721	3.83721	3.83721	3.83721	3.83721	3.83721	3.83721	3.67279	3.67279	3.67279	3.67279	3.67279	4.43034	3.67279	4.26478	3.67279
ENSG00000238085	NA	3.89502	3.89502	3.89502	3.89502	3.89502	3.89502	3.89502	3.89502	3.89502	4.15151	3.89502	3.89502	3.89502	3.89502	3.89502	3.89502	3.89502	4.10723	3.89502	4.82831	3.84525	2.99932	4.02557	4.01569	3.82589	4.19727	4.1817	4.13673	3.77981	4.23409	3.58124	3.88368	3.88368	4.11784	3.88368	3.88368	3.88368	3.87049	3.87049	3.87049	4.25887	3.87049	3.87049	3.87049	3.92318	3.92318	3.92318	3.92318	3.41566	3.82845	4.79853	3.83416	3.91614	3.93018	3.93018	3.93018	3.93018	3.92318	3.92318	3.92318	3.92318	3.97468	3.97468	3.97468	3.97468	3.97468	3.97468	3.97468	3.97468	3.97468	3.97468	3.97468	3.97468	3.97468	4.59478	3.69236	4.05922	3.69236	4.37461	3.69236	3.82674	3.82674	4.46326	3.82674	3.82674	3.86081	3.86081	4.21256	4.23476	3.86081	3.86081	3.86081	3.86081	3.86081	3.99198	3.99198	3.99198	3.99198	3.99198	3.99198	3.99198	3.99198	3.86081	4.20116	4.40331	3.69692	4.10665	3.69692	3.69692	3.69692	3.97932	3.97932	3.97932	3.97932	3.97932	3.97932	3.97932	3.97932	3.97932
ENSG00000265831	MIR3123	3.74175	3.74175	3.74175	3.74175	3.74175	3.74175	3.74175	3.74175	3.74175	3.74175	3.74175	3.74175	3.74175	3.74175	3.74175	3.74175	3.74175	3.74175	3.74175	3.74175	3.74175	3.74175	3.74175	3.74175	3.74175	3.74175	3.74175	3.74175	3.74175	3.74175	3.74175	3.74175	3.74175	3.74175	3.74175	3.74175	3.74175	3.74175	3.74175	3.74175	3.74175	3.74175	3.74175	3.74175	3.74175	3.74175	3.74175	3.74175	3.74175	3.74175	3.74175	3.74175	3.74175	3.74175	3.74175	3.74175	3.74175	3.74175	3.74175	3.74175	3.74175	3.74175	3.74175	3.74175	3.74175	3.74175	3.74175	3.74175	3.74175	3.74175	3.74175	3.74175	3.74175	3.74175	3.74175	3.74175	3.74175	3.74175	3.74175	3.74175	3.74175	3.74175	3.74175	3.74175	3.74175	3.74175	3.74175	3.74175	3.74175	3.74175	3.74175	3.74175	3.74175	3.74175	3.74175	3.74175	3.74175	3.74175	3.74175	3.74175	3.74175	3.74175	3.74175	3.74175	3.74175	3.74175	3.74175	3.74175	3.74175	3.74175	3.74175	3.74175	3.74175	3.74175	3.74175	3.74175	3.74175	3.74175	3.74175
ENSG00000224348	RPL36P6	3.74594	3.74594	3.74594	3.74594	3.74594	3.74594	3.74594	3.74594	3.74594	3.74594	3.74594	3.74594	3.74594	3.74594	3.74594	3.74594	3.74594	3.74594	3.74594	3.74605	3.74605	3.74605	3.74605	3.74605	3.74605	3.74605	3.74605	3.75179	3.75179	3.75179	3.75179	3.74566	3.74566	3.74566	3.74566	3.74566	3.74566	3.74525	3.74525	3.74525	3.74525	3.74525	3.74525	3.74525	3.74576	3.74576	3.74576	3.74576	3.74354	3.74354	3.74354	3.74354	3.74354	3.74988	3.74988	3.74988	3.74988	3.74576	3.74576	3.74576	3.74576	3.74081	3.74081	3.74081	3.74081	3.74081	3.74081	3.74081	3.74081	3.74081	3.74081	3.74081	3.74081	3.74081	3.73137	3.73137	3.73137	3.73137	3.73137	3.73137	3.74055	3.74055	3.74055	3.74055	3.74055	3.74846	3.74846	3.74846	3.74846	3.74846	3.74846	3.74846	3.74846	3.74846	3.68496	3.68496	3.68496	3.68496	3.94654	3.68496	3.68496	4.03034	3.74846	3.75038	3.75038	3.75038	3.75038	3.75038	3.75038	3.75038	3.7518	3.7518	3.7518	3.7518	3.7518	3.7518	3.7518	3.7518	3.7518
ENSG00000286496	LOC124904601	3.7765	3.7765	3.7765	3.7765	3.7765	3.7765	3.7765	3.7765	3.7765	3.7765	3.7765	3.7765	3.7765	3.7765	3.7765	3.7765	3.7765	3.7765	3.7765	3.77167	3.77167	3.77167	3.77167	3.77167	3.77167	3.77167	3.77167	3.40568	4.18103	4.36922	3.64245	3.76965	3.76965	3.76965	3.76965	3.76965	3.76965	3.78492	3.78492	3.78492	3.78492	3.78492	3.78492	3.78492	3.77016	3.77016	3.77016	3.77016	3.75853	3.75853	3.75853	3.75853	3.94851	3.85695	3.85695	3.85695	3.85695	3.77016	3.77016	3.77016	3.77016	3.77273	3.77273	3.77273	3.77273	3.77273	4.12602	3.77273	3.77273	3.77273	3.77273	3.77273	3.77273	3.77273	4.20723	3.564	3.564	3.564	3.564	3.564	3.6938	3.6938	3.6938	3.6938	3.6938	3.71509	3.71509	4.06684	3.71509	4.35863	4.06096	3.71509	3.71509	3.71509	3.72201	3.72201	3.72201	4.03429	4.09144	4.12273	4.21925	4.2093	3.71509	3.82975	3.82975	3.82975	4.11995	3.82975	3.82975	3.82975	3.90637	3.90637	3.90637	3.90637	3.90637	3.90637	3.90637	3.90637	3.90637
ENSG00000287516	NA	3.70909	3.70909	3.70909	4.16649	3.70909	3.70909	3.70909	3.70909	3.70909	3.70909	3.70909	3.70909	3.70909	3.98228	3.70909	3.70909	3.70909	3.70909	3.70909	3.76847	3.76847	3.76847	3.76847	3.76847	3.76847	3.76847	4.26239	4.01923	4.01923	4.58235	4.01923	3.70372	3.70372	3.93789	3.96189	3.70372	3.94402	3.73166	3.73166	3.73166	3.73166	4.00405	3.73166	4.25663	3.65981	3.65981	3.97808	3.94825	3.59371	3.59371	3.59371	3.59371	5.13284	4.0295	4.0295	4.0295	4.0295	3.81149	3.81149	3.81149	3.81149	4.17509	3.68278	3.68278	3.68278	3.68278	3.68278	3.68278	3.68278	3.68278	4.00099	4.03148	4.02033	4.22028	4.65493	3.39794	3.39794	3.39794	3.39794	3.39794	3.62952	3.62952	3.62952	3.62952	3.62952	3.529	4.68922	4.4464	4.2708	5.12223	3.87487	3.529	3.83516	3.529	4.019	4.019	4.46295	4.019	4.38843	4.019	4.51624	4.61442	3.529	3.57747	3.57747	4.30926	4.48185	4.43512	4.48318	3.57747	4.00555	4.00555	4.00555	4.00555	4.00555	4.00555	4.00555	4.00555	4.80692
ENSG00000287738	NA	3.84802	4.24502	3.84802	3.84802	3.84802	3.84802	4.01449	3.84802	3.84802	3.84802	3.84802	3.84802	3.84802	3.84802	3.84802	3.84802	3.84802	3.84802	3.84802	4.65767	3.69846	3.69846	3.69846	3.69846	3.69846	3.69846	3.69846	4.28371	4.05371	3.77969	3.38025	3.7518	4.30643	3.7518	3.7518	3.7518	3.7518	3.71977	4.40431	3.71977	3.71977	3.71977	3.71977	3.71977	4.41498	3.68533	3.68533	3.68533	3.55002	3.96281	4.17209	4.06168	3.55002	3.34284	4.37985	3.75209	4.10781	3.86774	3.86774	3.86774	3.86774	3.78066	3.78066	4.20609	4.62877	3.78066	3.78066	3.78066	3.78066	3.78066	3.78066	3.78066	3.78066	4.09217	4.24041	4.24041	4.24041	4.24041	4.24041	4.24041	3.99508	3.99508	4.44698	3.99508	3.99508	3.69507	3.69507	3.69507	4.06902	4.22195	3.69507	3.69507	4.00123	3.69507	4.59587	3.69738	3.69738	3.69738	4.14922	3.69738	3.69738	3.69738	3.69507	4.25894	3.75469	4.05611	3.75469	3.75469	3.75469	3.75469	3.86045	3.86045	3.86045	3.86045	3.86045	3.86045	3.86045	3.86045	3.86045
ENSG00000091483	FH	11.3949	11.4905	11.3744	11.4984	11.4802	11.4856	9.9775	9.95573	9.87741	10.3433	10.3977	10.3421	9.96296	10.6145	10.528	10.434	9.07416	8.99567	9.00527	11.2581	11.1212	11.5099	11.3151	11.1663	11.6258	11.3667	11.9666	11.0895	9.55858	9.55619	9.85356	11.5536	11.414	10.2106	10.2039	9.26447	9.32448	11.1083	11.5933	9.90709	10.1369	10.4408	9.24342	9.46311	11.4941	11.4843	9.99901	9.30922	11.5409	10.8911	9.84631	9.19075	9.70257	11.2427	11.16	9.54824	9.82239	10.4064	10.8026	10.8134	10.2643	11.3421	11.0713	11.1837	10.2917	11.3903	9.1673	9.3076	9.93943	10.4473	9.75989	10.1972	10.2153	8.95653	10.2368	10.2707	9.662	9.18642	9.54322	9.61002	11.7433	11.5912	8.97758	9.00649	8.45753	11.9103	9.33412	9.24431	9.18692	9.41055	10.4238	10.4904	10.1789	10.1229	10.9102	9.86446	8.94673	9.57562	8.94274	8.91232	9.36832	9.6765	9.48705	11.8522	11.5576	9.27855	9.28121	9.40585	9.44833	9.45166	10.1927	10.7814	8.83167	8.93254	10.2321	10.2309	10.4807	10.3745	8.70301
ENSG00000117009	KMO	9.43958	9.0846	9.58178	9.29958	9.03324	10.4187	6.69997	7.86717	8.99826	8.07547	8.8418	7.50054	7.71736	7.31446	7.01475	6.85925	4.56036	4.44154	4.61021	10.5427	9.43997	9.23261	9.21082	6.49609	6.93276	6.36863	6.80175	10.1732	4.80826	4.03291	5.04525	10.1386	10.0003	6.35566	6.56361	5.18565	5.3702	9.15498	10.1568	4.0546	5.24858	5.7674	3.63586	4.00809	10.3037	9.53982	5.02374	6.5463	9.72837	8.5161	8.16168	4.68505	3.58758	9.02476	9.87853	5.35848	4.5867	7.32223	8.91949	8.64698	6.52482	10.1713	9.22787	10.4837	8.98885	9.70564	4.81088	4.76281	4.71005	4.40565	4.80035	4.62964	4.50485	4.34007	8.13042	9.25381	4.43703	3.91958	8.60719	6.52115	10.2222	9.84366	2.78231	3.83433	3.78623	9.7366	4.54833	4.59943	5.10916	4.54458	5.02247	5.15305	4.85361	4.80462	9.51392	7.07124	3.97978	3.97535	4.31653	3.35437	3.70684	3.35437	3.90104	10.854	9.64513	4.84625	4.85501	4.43796	4.21428	3.90797	9.6271	9.06363	3.3104	4.32077	5.01327	6.16277	5.70198	6.2176	3.3104
ENSG00000054277	OPN3	7.02085	7.62743	6.96112	6.9127	6.98498	6.88134	8.09296	7.95497	8.31609	7.50518	7.83535	7.80355	7.70075	7.56941	7.48316	7.07643	6.50073	6.22156	6.43393	6.68964	7.1884	7.40785	7.13596	7.43142	8.21081	8.55171	8.33904	7.26331	7.76503	7.85131	8.25884	7.75388	7.72467	7.35026	7.26208	8.2753	8.38229	6.86192	7.2352	6.65561	7.68455	7.49163	6.64093	6.18101	7.46244	6.9576	7.69363	8.36605	7.11823	6.47203	6.34738	9.09481	6.36726	6.94494	6.36857	8.23634	8.6831	7.06158	6.63304	8.81184	7.97324	6.94722	7.1292	7.05818	6.90394	6.78164	6.45189	6.56819	7.39822	7.0544	7.50216	6.87027	6.49879	6.22371	6.77515	5.82754	9.11137	8.94269	6.02583	6.96337	7.67519	7.19364	9.0928	8.57255	7.77097	8.31473	6.81558	7.16176	8.05828	7.9869	7.0318	7.00354	7.24922	7.62641	6.86322	6.61014	7.73416	7.43402	7.41182	6.53566	6.56124	6.58871	7.37069	6.97751	6.89618	8.3632	8.28237	8.24404	8.26785	5.52774	6.69361	6.9272	6.85072	6.28403	8.58508	8.63894	8.36266	8.07886	5.05696
ENSG00000203668	CHML	6.35991	6.12472	6.66437	7.2574	6.38188	7.49291	8.62297	7.4655	7.12358	7.86585	8.05898	8.37747	7.69386	6.94931	6.87627	7.13882	8.18979	7.86329	7.74719	7.5107	6.92164	6.32793	5.49429	9.19948	9.46538	9.47681	9.48553	7.09753	7.29187	7.08431	8.55434	6.35129	6.715	6.49145	6.92834	7.02889	7.06036	6.21446	7.02899	7.79858	7.3841	7.27958	8.20087	7.50106	6.0769	6.32082	7.15755	7.29603	6.08624	6.6132	6.71784	6.45154	8.71333	6.19857	5.79393	8.44807	8.32965	7.2102	6.29717	5.79519	7.54874	6.86243	6.8168	7.08379	6.67942	6.27914	7.86622	7.13972	7.32182	5.3675	7.37861	7.42938	8.11504	8.23815	6.49069	7.54048	7.25177	6.96432	6.86083	6.51921	6.56231	6.04988	7.15453	7.82131	7.63603	6.51692	7.70752	7.51529	7.8793	7.35802	8.11979	7.74898	8.04617	7.83856	6.80047	7.3661	8.29998	7.00928	7.56664	10.051	9.69222	10.8696	6.59458	6.14307	6.51868	7.6301	7.61371	7.80079	7.65693	9.28307	6.91767	6.58852	5.6681	6.22852	8.58406	8.50972	7.7684	7.8214	10.1895
ENSG00000287513	NA	3.83828	3.83828	4.30225	3.83828	3.83828	3.83828	4.07358	3.83828	3.83828	3.83828	3.83828	3.83828	3.83828	4.0316	4.06625	3.83828	4.61575	4.70113	4.52713	3.75288	4.59881	3.75288	3.75288	4.47884	3.75288	3.75288	4.24679	4.37026	4.08325	3.99544	3.64237	3.82712	3.82712	3.82712	3.82712	4.23358	4.16656	3.9145	3.9145	4.15683	4.18954	4.18689	4.19177	4.28673	4.40305	3.80521	3.80521	3.80521	3.96464	3.98254	4.65518	3.93061	3.6959	3.98858	3.61685	4.0261	4.38183	3.95467	3.95467	3.95467	3.95467	4.42393	3.93162	4.53113	3.93162	3.93162	3.93162	4.39898	3.93162	4.30872	3.93162	4.28032	4.26917	3.93162	3.55153	4.76663	3.55153	3.55153	3.55153	3.55153	3.80955	3.80955	3.80955	3.80955	3.80955	3.95208	3.95208	3.95208	4.32603	3.95208	3.95208	4.29647	4.38424	3.95208	3.83995	4.68496	3.83995	4.15223	4.20938	4.52966	4.49534	3.83995	3.95208	4.23532	3.73108	4.15658	4.23205	3.73108	3.73108	4.79798	3.76245	3.76245	4.17679	4.48404	4.43791	4.52001	3.76245	3.76245	4.56382
ENSG00000162843	WDR64	4.146	4.41531	4.64837	4.45071	4.23356	3.73192	4.06432	4.70153	4.48285	3.73192	3.73192	3.73192	4.08969	3.73192	4.05398	3.73192	3.73192	3.94413	3.73192	4.03906	4.03906	4.87271	4.03906	4.03906	4.45657	4.89795	4.03906	4.08849	4.47965	4.65161	4.08849	3.77925	3.77925	4.3948	4.22522	4.11149	4.2582	4.52029	4.45074	4.10849	3.7662	4.15085	3.7662	3.7662	4.6496	4.04163	3.62815	4.2022	4.08246	3.59059	4.69369	4.10225	4.01417	3.7604	4.04612	4.13947	5.25614	4.5944	4.72967	3.59875	3.59875	4.9342	3.75549	4.48716	4.45122	4.62621	4.10877	3.75549	3.75549	3.75549	4.30444	4.10419	4.09304	3.75549	4.82469	3.72794	3.72794	3.72794	4.07144	3.72794	5.24896	3.50888	3.50888	3.50888	3.50888	3.9781	4.3539	3.9781	4.50549	3.9781	4.32397	4.46401	4.41027	3.9781	4.40871	4.71195	3.95405	4.26633	4.21563	4.23786	4.20359	3.95405	3.9781	4.69555	4.33269	4.13215	4.24046	4.26426	4.26311	3.83073	4.84281	3.65425	3.65425	3.65425	4.97131	3.65425	5.01327	4.66596	4.12085
ENSG00000229022	RPL6P3	3.82377	4.22077	3.82377	3.82377	3.82377	3.82377	3.82377	3.82377	3.82377	4.08027	3.82377	3.82377	3.82377	3.82377	3.82377	3.82377	3.82377	4.24706	3.82377	3.91046	3.91046	3.91046	3.91046	3.91046	3.91046	4.76934	4.40437	4.0319	4.17412	3.6226	3.95708	3.86828	3.96281	3.87962	3.99005	3.7561	3.93535	3.84402	3.84402	3.84402	3.84402	4.11641	3.84402	3.84402	4.21982	3.79558	3.79558	3.79558	3.54922	3.85166	4.14369	4.07986	3.9844	4.0953	4.19528	3.72358	3.72358	3.90164	3.90164	3.90164	3.90164	3.90764	3.90764	3.90764	3.90764	3.90764	3.90764	3.90764	3.90764	3.90764	3.90764	3.90764	3.90764	3.90764	3.90376	3.90376	3.90376	3.90376	4.24726	3.90376	3.90794	3.90794	3.90794	3.90794	3.90794	3.74336	4.11916	4.44176	4.27075	3.74336	3.74336	3.74336	3.74336	3.74336	3.88343	4.26563	3.88343	3.88343	3.88343	3.88343	4.13297	3.88343	3.74336	3.89671	3.89671	4.19813	3.89671	3.89671	3.89671	3.89671	3.96343	3.96343	3.96343	3.96343	3.96343	3.96343	3.96343	3.96343	3.96343
ENSG00000174371	EXO1	3.92445	3.92445	6.38972	3.92445	4.42609	5.93195	4.66133	4.73301	5.30623	5.80975	6.33888	5.97047	5.6035	4.73456	4.76633	5.94291	6.92179	6.78435	7.04426	3.83395	5.2613	4.66759	4.5671	6.80108	7.44356	7.09107	7.38711	4.64027	5.97186	5.93086	5.49395	3.411	3.411	7.00265	7.06034	5.03758	5.06955	3.81243	4.37308	7.2626	5.99854	6.42768	7.10366	7.62091	5.23308	4.7162	5.29504	4.83422	3.80908	4.3909	8.27581	5.0636	7.99485	4.68162	3.38201	6.2803	6.45734	5.4564	4.87405	4.87405	4.87405	5.65863	5.48812	5.82008	4.57788	5.44861	6.74434	7.85255	5.16943	5.10968	5.34968	5.54816	8.53897	7.95298	5.14379	5.41751	3.52107	3.69476	6.1899	5.94082	5.15202	3.70497	3.70497	4.18374	3.70497	3.86721	5.95911	6.65508	5.14212	4.8122	7.20903	7.72269	7.13934	6.75533	5.04552	8.83365	4.91007	6.05636	5.75936	8.98682	9.08297	9.34689	5.1037	4.8277	3.9656	6.03205	5.98135	5.88246	5.84709	7.16019	5.0798	4.61571	7.27308	7.48683	6.24608	6.37514	5.41976	5.15047	9.51152
ENSG00000235990	RPL23AP20	3.76499	3.76499	3.76499	3.76499	3.76499	3.76499	3.76499	3.76499	3.76499	3.76499	3.76499	3.76499	3.76499	3.76499	3.76499	3.76499	3.76499	3.76499	3.76499	3.76452	3.76452	3.76452	3.76452	3.76452	3.76452	3.76452	3.76452	4.00553	3.98739	3.59623	3.83301	3.74054	3.74054	3.74054	3.74054	3.74054	3.74054	3.78301	3.78301	3.78301	3.78301	3.78301	3.78301	3.78301	3.74653	3.74653	3.74653	3.74653	3.60861	3.60861	4.53308	3.60861	3.79859	3.72874	3.72874	3.72874	4.11457	3.74653	3.74653	3.74653	3.74653	3.77036	3.77036	3.77036	3.77036	3.77036	3.77036	4.10156	3.77036	3.77036	3.77036	3.77036	3.77036	4.08188	3.75937	3.75937	3.75937	3.75937	3.75937	3.75937	3.76259	3.76259	3.76259	3.76259	3.76259	3.70494	4.23491	4.05668	3.70494	3.70494	3.70494	4.04933	3.70494	3.70494	3.72774	4.10995	3.72774	4.04002	3.72774	4.01155	4.08021	4.21503	3.70494	3.74725	3.74725	4.04867	3.74725	3.74725	4.05356	3.74725	3.91599	3.91599	3.91599	3.91599	3.91599	3.91599	3.91599	3.91599	3.91599
ENSG00000196289	BECN2	3.71538	3.71538	3.71538	3.71538	3.71538	3.71538	3.71538	3.71538	3.71538	3.71538	3.71538	3.71538	3.71538	3.71538	3.71538	3.71538	3.71538	3.71538	4.09517	3.73573	3.73573	3.73573	3.73573	3.73573	3.73573	3.73573	3.73573	3.77506	3.77506	3.77506	3.77506	3.63371	3.63371	3.96451	3.63371	3.8689	3.97315	3.7577	3.7577	3.7577	3.7577	3.7577	3.7577	3.7577	3.77239	3.77239	3.77239	3.77239	3.75171	3.75171	3.75171	3.75171	3.75171	3.76195	3.76195	3.76195	3.76195	3.77239	3.77239	3.77239	3.77239	3.74901	3.74901	3.74901	3.74901	3.74901	3.74901	3.74901	3.74901	3.74901	3.74901	3.74901	3.74901	3.74901	3.74478	3.74478	3.74478	3.74478	3.74478	3.74478	3.73912	3.73912	3.73912	3.73912	3.73912	3.76778	3.76778	3.76778	3.76778	3.76778	3.76778	3.76778	3.76778	3.76778	3.75328	3.75328	3.75328	3.75328	3.75328	3.75328	3.75328	3.75328	3.76778	3.77506	3.77506	3.77506	3.77506	3.77506	3.77506	3.77506	3.66292	3.66292	3.66292	3.66292	3.66292	3.66292	3.66292	4.49445	3.66292
ENSG00000213026	NA	3.77287	3.77287	3.77287	3.77287	4.12847	3.77287	3.77287	3.77287	3.77287	3.77287	3.77287	3.77287	4.02617	3.77287	3.77287	3.77287	3.77287	3.77287	3.77287	4.33347	3.37425	4.2079	3.37425	3.37425	3.37425	3.37425	3.37425	3.56322	3.943	4.29789	3.99093	3.71312	3.71312	4.11783	4.15909	4.04536	3.71312	3.83701	3.83701	3.83701	3.83701	3.83701	3.83701	4.36197	3.88832	3.88832	3.88832	3.88832	3.5804	3.99319	3.5804	3.9989	4.41877	3.90666	3.90666	3.90666	3.90666	3.88832	3.88832	3.88832	3.88832	3.8734	3.8734	3.8734	3.8734	3.8734	3.8734	3.8734	3.8734	4.25049	3.8734	3.8734	3.8734	3.8734	4.00656	4.00656	4.37342	4.00656	4.35006	4.00656	3.75523	3.75523	4.39176	3.75523	4.75915	3.82793	3.82793	4.17968	4.20188	3.82793	4.1738	3.82793	3.82793	4.15196	3.9367	3.9367	3.9367	3.9367	3.9367	4.22051	3.9367	3.9367	3.82793	3.72416	3.72416	4.02557	4.01436	4.15769	4.03047	3.72416	3.9241	3.9241	3.9241	3.9241	3.9241	3.9241	3.9241	3.9241	3.9241
ENSG00000197769	MAP1LC3C	3.74366	3.74366	4.20763	3.74366	3.74366	3.74366	4.07606	3.99035	3.74366	4.00016	3.99461	3.74366	3.74366	3.74366	3.74366	3.74366	3.74366	3.74366	3.74366	4.56613	3.60691	3.60691	3.60691	3.60691	3.60691	3.60691	3.60691	4.24589	5.11024	4.64533	4.24589	3.48652	3.48652	3.81732	3.74469	4.81229	4.40279	3.94473	3.80618	3.4085	4.07722	4.01404	3.4085	3.99464	3.85088	3.85088	4.16914	3.85088	4.04355	3.55168	4.36998	3.55168	4.42977	3.94083	3.94083	4.92731	4.48488	3.63953	4.30344	4.13927	3.63953	3.76668	3.76668	3.76668	4.61479	4.63741	3.76668	3.76668	3.76668	4.14378	3.76668	3.76668	3.76668	4.0782	4.43277	3.78955	4.15641	3.78955	3.78955	4.09517	4.61163	3.5679	3.5679	3.5679	3.5679	2.88809	4.80751	5.18159	5.26252	6.04201	3.57498	3.48182	3.41641	3.79167	4.29653	4.67874	4.74048	4.29653	4.29653	4.86144	5.57625	5.19778	3.61533	3.74712	3.74712	4.9895	4.97668	4.55081	4.82814	3.74712	4.3377	4.3377	4.3377	4.3377	5.01315	4.3377	4.3377	4.92969	4.3377
ENSG00000224625	TUBB8P6	3.74256	3.74256	3.74256	3.74256	3.74256	3.74256	3.74256	3.74256	3.74256	3.74256	3.74256	3.74256	3.74256	3.74256	3.74256	3.74256	3.74256	3.74256	3.74256	3.74252	3.74252	3.74252	3.74252	3.74252	3.74252	3.74252	3.74252	3.74237	3.74237	3.74237	3.74237	3.68639	3.68639	3.68639	3.94455	3.68639	3.92668	3.74303	3.74303	3.74303	3.74303	3.74303	3.74303	3.74303	3.76273	3.76273	3.76273	3.76273	3.75152	3.75152	3.75152	3.75152	3.75152	3.74242	3.74242	3.74242	3.74242	3.76273	3.76273	3.76273	3.76273	3.74271	3.74271	3.74271	3.74271	3.74271	3.74271	3.74271	3.74271	3.74271	3.74271	3.74271	3.74271	3.74271	3.7405	3.7405	3.7405	3.7405	3.7405	3.7405	3.74176	3.74176	3.74176	3.74176	3.74176	3.74282	3.74282	3.74282	3.74282	3.74282	3.74282	3.74282	3.74282	3.74282	3.73232	3.73232	3.73232	3.73232	3.73232	3.73232	3.98186	3.73232	3.74282	3.74243	3.74243	3.74243	3.74243	3.74243	3.74243	3.74243	3.74916	3.74916	3.74916	3.74916	3.74916	3.74916	3.74916	3.74916	3.74916
ENSG00000277099	NA	3.74175	3.74175	3.74175	3.74175	3.74175	3.74175	3.74175	3.74175	3.74175	3.74175	3.74175	3.74175	3.74175	3.74175	3.74175	3.74175	3.74175	3.74175	3.74175	3.74175	3.74175	3.74175	3.74175	3.74175	3.74175	3.74175	3.74175	3.74175	3.74175	3.74175	3.74175	3.74175	3.74175	3.74175	3.74175	3.74175	3.74175	3.74175	3.74175	3.74175	3.74175	3.74175	3.74175	3.74175	3.74175	3.74175	3.74175	3.74175	3.74175	3.74175	3.74175	3.74175	3.74175	3.74175	3.74175	3.74175	3.74175	3.74175	3.74175	3.74175	3.74175	3.74175	3.74175	3.74175	3.74175	3.74175	3.74175	3.74175	3.74175	3.74175	3.74175	3.74175	3.74175	3.74175	3.74175	3.74175	3.74175	3.74175	3.74175	3.74175	3.74175	3.74175	3.74175	3.74175	3.74175	3.74175	3.74175	3.74175	3.74175	3.74175	3.74175	3.74175	3.74175	3.74175	3.74175	3.74175	3.74175	3.74175	3.74175	3.74175	3.74175	3.74175	3.74175	3.74175	3.74175	3.74175	3.74175	3.74175	3.74175	3.74175	3.74175	3.74175	3.74175	3.74175	3.74175	3.74175	3.74175	3.74175	3.74175
ENSG00000180287	PLD5	3.69001	3.69001	3.69001	3.69001	3.69001	3.69001	3.69001	4.03846	3.69001	3.69001	3.69001	3.94289	3.69001	4.45488	3.69001	3.69001	3.69001	3.69001	3.69001	3.72823	3.72823	3.72823	3.72823	7.1299	7.24454	7.45505	7.26666	3.71945	5.03279	5.1584	4.78156	3.80867	3.80867	4.21337	4.06683	5.17027	5.14263	4.05312	3.51689	3.75921	3.51689	3.78928	3.51689	4.51885	3.21742	3.21742	4.82108	5.57752	3.74047	3.74047	4.49949	4.78802	4.27513	3.94915	3.94915	4.65335	4.88079	4.20836	4.20836	4.20836	4.20836	3.69476	3.69476	3.69476	5.04943	4.56549	3.69476	3.69476	3.69476	3.69476	3.69476	3.69476	3.69476	5.43403	5.49165	3.97396	3.97396	3.97396	4.31746	3.97396	3.76053	3.76053	3.76053	4.2393	3.76053	3.27528	4.31834	4.19269	7.25597	5.18479	3.76326	3.86901	3.27528	3.27528	4.74502	4.64361	4.54859	4.41692	5.90948	6.8666	6.82427	7.68192	4.51023	3.39981	3.39981	4.1316	4.68865	5.86005	6.14228	3.39981	4.08034	4.08034	4.08034	4.67153	4.08034	4.08034	4.95838	5.48453	7.55153
ENSG00000272865	NA	3.74949	3.74949	3.74949	3.74949	3.74949	3.74949	3.74949	3.74949	3.74949	3.74949	3.74949	3.74949	3.74949	3.74949	3.74949	3.74949	3.74949	3.74949	3.74949	3.74702	3.74702	3.74702	3.74702	4.87784	4.66813	4.94498	3.74702	3.54512	4.32047	4.10824	3.54512	3.71587	3.71587	3.71587	3.71587	4.04811	3.95617	3.71163	3.71163	3.71163	3.71163	3.71163	3.71163	3.71163	3.69341	3.69341	3.69341	4.10066	3.7703	3.7703	3.7703	3.7703	3.7703	3.8355	3.8355	3.8355	3.8355	3.79523	3.79523	3.79523	3.79523	3.71724	3.71724	3.71724	4.21156	3.71724	3.71724	3.71724	3.71724	3.71724	3.71724	3.71724	3.71724	3.71724	3.83973	3.83973	3.83973	3.83973	3.83973	3.83973	3.78179	3.78179	3.78179	3.78179	3.78179	3.54034	3.91613	3.54034	4.74846	4.06722	3.54034	3.88473	3.54034	3.54034	3.76423	4.14644	3.76423	3.76423	3.76423	4.04804	4.1167	4.35965	3.54034	3.8492	3.8492	3.8492	3.8492	3.8492	3.8492	3.8492	3.81186	3.81186	3.81186	3.81186	3.81186	3.81186	4.43745	3.81186	3.81186
ENSG00000252084	RN7SKP12	3.73516	3.73516	3.73516	3.73516	3.73516	3.73516	3.73516	3.73516	3.73516	3.73516	3.73516	3.73516	3.73516	3.73516	3.73516	3.73516	3.73516	3.73516	3.73516	3.73436	3.73436	3.73436	3.73436	3.73436	4.15187	3.73436	3.73436	3.75663	3.75663	3.75663	3.75663	3.73428	3.73428	3.73428	3.73428	3.73428	3.73428	3.72785	3.72785	3.72785	3.72785	3.72785	3.72785	3.72785	3.7343	3.7343	3.7343	3.7343	3.7338	3.7338	3.7338	3.7338	3.7338	3.74921	3.74921	3.74921	3.74921	3.7343	3.7343	3.7343	3.7343	3.73548	3.73548	3.73548	3.73548	3.73548	3.73548	3.73548	3.73548	3.73548	3.73548	3.73548	3.73548	3.73548	3.75601	3.75601	3.75601	3.75601	3.75601	3.75601	3.74248	3.74248	3.74248	3.74248	3.74248	3.70276	3.70276	3.70276	4.07671	3.70276	3.70276	3.70276	3.70276	3.70276	3.83768	3.83768	3.83768	3.83768	3.83768	3.83768	3.83768	3.83768	3.70276	3.75167	3.75167	3.75167	3.75167	3.75167	3.75167	3.75167	3.702	3.702	3.702	3.702	3.702	3.702	3.702	3.702	4.35907
ENSG00000224525	NA	3.7247	3.7247	3.7247	3.7247	3.7247	3.7247	3.7247	3.7247	3.7247	3.7247	3.7247	3.7247	3.7247	3.7247	3.7247	3.7247	3.7247	3.7247	3.7247	3.73935	3.73935	3.73935	3.73935	3.73935	3.73935	3.73935	4.23326	3.83302	4.22418	3.83302	3.83302	3.76551	3.76551	3.76551	3.76551	3.76551	3.76551	3.70794	3.70794	3.70794	3.70794	3.70794	3.70794	3.70794	3.6794	3.6794	3.99767	3.6794	3.75027	3.75027	3.75027	3.75027	3.75027	3.86699	3.86699	3.86699	3.86699	3.75897	3.75897	3.75897	3.75897	3.72512	3.72512	3.72512	3.72512	3.72512	3.72512	3.72512	3.72512	3.72512	3.72512	3.72512	3.72512	3.72512	3.73488	3.73488	3.73488	3.73488	3.73488	3.73488	3.73767	3.73767	3.73767	3.73767	3.73767	3.64537	3.64537	3.99711	4.38717	4.28891	3.64537	3.64537	3.64537	3.64537	3.74601	3.74601	4.18995	3.74601	4.00759	3.74601	4.09848	4.09139	3.64537	3.56536	3.56536	4.29715	4.06633	4.09534	3.99774	3.56536	3.88742	3.88742	3.88742	3.88742	3.88742	3.88742	3.88742	3.88742	3.88742
ENSG00000226750	NA	3.74116	3.74116	3.74116	3.74116	3.74116	3.74116	3.74116	3.74116	3.74116	3.74116	3.74116	3.74116	3.74116	3.74116	3.74116	3.74116	3.74116	3.74116	3.74116	3.73959	3.73959	3.73959	3.73959	4.2556	4.15709	3.73959	3.73959	3.76624	3.76624	3.76624	3.76624	3.71256	3.71256	3.71256	3.71256	3.94775	3.71256	3.75947	3.75947	3.75947	3.75947	3.75947	3.75947	3.75947	3.74872	3.74872	3.74872	3.74872	3.7403	3.7403	3.7403	3.7403	3.7403	3.75736	3.75736	3.75736	3.75736	3.74872	3.74872	3.74872	3.74872	3.72225	3.72225	3.72225	3.72225	3.72225	3.72225	3.72225	4.06537	3.72225	3.72225	3.72225	3.72225	3.72225	3.73365	3.73365	3.73365	3.73365	3.73365	3.73365	3.73736	3.73736	3.73736	3.73736	3.73736	3.77144	3.77144	3.77144	3.77144	3.77144	3.77144	3.77144	3.77144	3.77144	3.74528	3.74528	3.74528	3.74528	3.74528	3.74528	3.74528	3.74528	3.77144	3.76057	3.76057	3.76057	3.76057	3.76057	3.76057	3.76057	3.6833	3.6833	3.6833	3.6833	3.6833	3.6833	3.6833	4.2753	3.6833
ENSG00000235467	RPL10AP5	3.74468	3.74468	3.74468	3.74468	3.74468	3.74468	3.74468	3.74468	3.74468	3.74468	3.74468	3.74468	3.74468	3.74468	3.74468	3.74468	3.74468	3.74468	3.74468	3.74358	3.74358	3.74358	3.74358	3.74358	3.74358	3.74358	3.74358	3.65621	4.04737	3.65621	3.65621	3.71745	3.71745	3.71745	3.71745	3.95264	3.71745	3.74731	3.74731	3.74731	3.74731	3.74731	3.74731	3.74731	3.75338	3.75338	3.75338	3.75338	3.75011	3.75011	3.75011	3.75011	3.75011	3.75052	3.75052	3.75052	3.75052	3.75338	3.75338	3.75338	3.75338	3.74799	3.74799	3.74799	3.74799	3.74799	3.74799	3.74799	3.74799	3.74799	3.74799	3.74799	3.74799	3.74799	3.74757	3.74757	3.74757	3.74757	3.74757	3.74757	3.74508	3.74508	3.74508	3.74508	3.74508	3.75199	3.75199	3.75199	3.75199	3.75199	3.75199	3.75199	3.75199	3.75199	3.75422	3.75422	3.75422	3.75422	3.75422	3.75422	3.75422	3.75422	3.75199	3.75199	3.75199	3.75199	3.75199	3.75199	3.75199	3.75199	3.75251	3.75251	3.75251	3.75251	3.75251	3.75251	3.75251	3.75251	3.75251
ENSG00000213690	NA	3.73574	3.73574	3.73574	3.73574	3.73574	3.73574	3.97104	3.73574	3.73574	3.73574	3.73574	3.73574	3.73574	3.73574	3.73574	3.73574	3.73574	3.73574	3.73574	3.72775	3.72775	3.72775	3.72775	3.72775	3.72775	3.72775	3.72775	3.79467	3.79467	3.79467	3.79467	3.63794	3.63794	3.63794	4.00256	3.63794	3.87824	3.75492	3.75492	3.75492	3.75492	3.75492	3.75492	3.75492	3.73601	3.73601	3.73601	3.73601	3.59767	3.59767	4.03924	3.59767	3.97681	3.77236	3.77236	3.77236	3.77236	3.73601	3.73601	3.73601	3.73601	3.76595	3.76595	3.76595	3.76595	3.76595	3.76595	3.76595	3.76595	3.76595	3.76595	3.76595	3.76595	3.76595	3.77764	3.77764	3.77764	3.77764	3.77764	3.77764	3.74646	3.74646	3.74646	3.74646	3.74646	3.74544	3.74544	3.74544	4.11939	3.74544	3.74544	3.74544	3.74544	3.74544	3.89458	3.89458	3.89458	3.89458	3.89458	3.89458	3.89458	3.89458	3.74544	3.78216	3.78216	3.78216	3.78216	3.78216	3.78216	3.78216	3.66267	3.66267	3.66267	3.66267	3.66267	3.66267	3.66267	4.25466	4.46403
ENSG00000270859	NA	3.75737	3.75737	3.75737	3.75737	3.75737	3.75737	3.75737	3.75737	3.75737	3.75737	3.75737	3.75737	3.75737	3.75737	3.75737	3.75737	3.75737	3.75737	3.75737	3.75441	3.75441	3.75441	3.75441	3.75441	3.75441	3.75441	3.75441	3.6735	4.06466	3.6735	3.6735	3.75543	3.75543	3.75543	3.75543	3.75543	3.75543	3.76455	3.76455	3.76455	3.76455	3.76455	3.76455	3.76455	3.75518	3.75518	3.75518	3.75518	3.76108	3.76108	3.76108	3.76108	3.76108	3.76567	3.76567	3.76567	3.76567	3.75518	3.75518	3.75518	3.75518	3.77457	3.77457	3.77457	3.77457	3.77457	3.77457	3.77457	3.77457	3.77457	3.77457	3.77457	3.77457	3.77457	4.21397	3.57075	3.57075	3.57075	3.57075	3.57075	3.68553	3.68553	3.68553	3.68553	3.68553	3.77125	3.77125	3.77125	3.77125	3.77125	3.77125	3.77125	3.77125	3.77125	3.78358	3.78358	3.78358	3.78358	3.78358	3.78358	3.78358	3.78358	3.77125	3.76854	3.76854	3.76854	3.76854	3.76854	3.76854	3.76854	3.7714	3.7714	3.7714	3.7714	3.7714	3.7714	3.7714	3.7714	3.7714
ENSG00000215800	NA	3.74181	3.74181	3.74181	3.74181	3.74181	3.74181	3.74181	3.74181	3.74181	3.74181	3.74181	3.74181	3.74181	3.74181	3.74181	3.74181	3.74181	3.74181	3.74181	3.74164	3.74164	3.74164	3.74164	3.74164	3.74164	3.74164	3.74164	3.74225	3.74225	3.74225	3.74225	3.68882	3.68882	3.92298	3.68882	3.92401	3.68882	3.74257	3.74257	3.74257	3.74257	3.74257	3.74257	3.74257	3.76069	3.76069	3.76069	3.76069	3.75031	3.75031	3.75031	3.75031	3.75031	3.74205	3.74205	3.74205	3.74205	3.76069	3.76069	3.76069	3.76069	3.74272	3.74272	3.74272	3.74272	3.74272	3.74272	3.74272	3.74272	3.74272	3.74272	3.74272	3.74272	3.74272	3.74231	3.74231	3.74231	3.74231	3.74231	3.74231	3.74189	3.74189	3.74189	3.74189	3.74189	3.74266	3.74266	3.74266	3.74266	3.74266	3.74266	3.74266	3.74266	3.74266	3.74276	3.74276	3.74276	3.74276	3.74276	3.74276	3.74276	3.74276	3.74266	3.74218	3.74218	3.74218	3.74218	3.74218	3.74218	3.74218	3.74264	3.74264	3.74264	3.74264	3.74264	3.74264	3.74264	3.74264	3.74264
ENSG00000270818	LOC100129949	3.74465	3.74465	3.74465	3.74465	3.74465	3.74465	3.74465	3.74465	3.74465	3.74465	3.74465	3.74465	3.74465	3.74465	3.74465	3.74465	3.74465	3.74465	3.74465	3.74363	3.74363	3.74363	3.74363	3.74363	3.74363	3.74363	3.74363	3.65596	4.04712	3.65596	3.65596	3.74397	3.74397	3.74397	3.74397	3.74397	3.74397	3.7469	3.7469	3.7469	3.7469	3.7469	3.7469	3.7469	3.74388	3.74388	3.74388	3.74388	3.74582	3.74582	3.74582	3.74582	3.74582	3.75038	3.75038	3.75038	3.75038	3.74388	3.74388	3.74388	3.74388	3.74751	3.74751	3.74751	3.74751	3.74751	3.74751	3.74751	3.74751	3.74751	3.74751	3.74751	3.74751	3.74751	3.74729	3.74729	3.74729	3.74729	3.74729	3.74729	3.745	3.745	3.745	3.745	3.745	3.75153	3.75153	3.75153	3.75153	3.75153	3.75153	3.75153	3.75153	3.75153	3.75371	3.75371	3.75371	3.75371	3.75371	3.75371	3.75371	3.75371	3.75153	3.75178	3.75178	3.75178	3.75178	3.75178	3.75178	3.75178	3.75207	3.75207	3.75207	3.75207	3.75207	3.75207	3.75207	3.75207	3.75207
ENSG00000277704	LOC100420879	3.74367	3.74367	3.74367	3.74367	3.74367	3.74367	3.74367	3.74367	3.74367	3.74367	3.74367	3.74367	3.74367	3.74367	3.74367	3.74367	3.74367	3.74367	3.74367	3.74265	3.74265	3.74265	3.74265	3.74265	3.74265	3.74265	3.74265	3.65987	4.05103	3.65987	3.65987	3.74286	3.74286	3.74286	3.74286	3.74286	3.74286	3.76786	3.76786	3.76786	3.76786	3.76786	3.76786	3.76786	3.74281	3.74281	3.74281	3.74281	3.74403	3.74403	3.74403	3.74403	3.74403	3.75265	3.75265	3.75265	3.75265	3.74281	3.74281	3.74281	3.74281	3.72076	3.72076	3.72076	3.72076	3.72076	3.72076	3.72076	3.72076	3.72076	3.72076	4.21271	3.72076	3.72076	3.73564	3.73564	3.73564	3.73564	3.73564	3.73564	3.74002	3.74002	3.74002	3.74002	3.74002	3.77348	3.77348	3.77348	3.77348	3.77348	3.77348	3.77348	3.77348	3.77348	3.75224	3.75224	3.75224	3.75224	3.75224	3.75224	3.75224	3.75224	3.77348	3.75452	3.75452	3.75452	3.75452	3.75452	3.75452	3.75452	3.75209	3.75209	3.75209	3.75209	3.75209	3.75209	3.75209	3.75209	3.75209
ENSG00000230199	NA	3.77118	3.77118	4.09996	3.77118	3.77118	3.77118	3.77118	3.77118	3.77118	3.77118	3.77118	3.77118	3.77118	3.77118	3.99916	3.77118	3.77118	3.9834	3.77118	3.83117	3.83117	3.83117	3.83117	3.83117	3.83117	3.83117	3.83117	3.84763	3.84763	3.84763	3.84763	3.94521	3.77744	3.78876	3.64222	4.1206	3.86301	3.80512	3.80512	4.04745	4.1935	3.80512	3.80512	3.80512	3.84995	3.84995	3.84995	3.84995	3.68836	3.81347	3.61812	4.00412	4.19345	3.84215	3.84215	3.84215	3.84215	3.84995	3.84995	3.84995	3.84995	3.81454	3.81454	3.81454	3.81454	3.81454	3.81454	4.14573	3.81454	4.19163	3.81454	4.16324	3.81454	3.81454	3.90305	3.90305	3.90305	3.90305	3.90305	4.20867	3.85813	3.85813	3.85813	3.85813	3.85813	3.85921	4.235	3.85921	3.85921	3.85921	3.85921	3.85921	3.85921	3.85921	4.21483	3.95666	3.57445	3.88673	3.83603	3.57445	3.57445	3.91983	3.85921	3.84377	3.84377	3.84377	3.84377	3.84377	3.84377	3.84377	3.83757	3.83757	3.83757	3.83757	3.83757	3.83757	3.83757	3.83757	3.83757
ENSG00000234116	NA	3.74175	3.74175	3.74175	3.74175	3.74175	3.74175	3.74175	3.74175	3.74175	3.74175	3.74175	3.74175	3.74175	3.74175	3.74175	3.74175	3.74175	3.74175	3.74175	3.74175	3.74175	3.74175	3.74175	3.74175	3.74175	3.74175	3.74175	3.74175	3.74175	3.74175	3.74175	3.74175	3.74175	3.74175	3.74175	3.74175	3.74175	3.74175	3.74175	3.74175	3.74175	3.74175	3.74175	3.74175	3.74175	3.74175	3.74175	3.74175	3.74175	3.74175	3.74175	3.74175	3.74175	3.74175	3.74175	3.74175	3.74175	3.74175	3.74175	3.74175	3.74175	3.74175	3.74175	3.74175	3.74175	3.74175	3.74175	3.74175	3.74175	3.74175	3.74175	3.74175	3.74175	3.74175	3.74175	3.74175	3.74175	3.74175	3.74175	3.74175	3.74175	3.74175	3.74175	3.74175	3.74175	3.74175	3.74175	3.74175	3.74175	3.74175	3.74175	3.74175	3.74175	3.74175	3.74175	3.74175	3.74175	3.74175	3.74175	3.74175	3.74175	3.74175	3.74175	3.74175	3.74175	3.74175	3.74175	3.74175	3.74175	3.74175	3.74175	3.74175	3.74175	3.74175	3.74175	3.74175	3.74175	3.74175	3.74175
ENSG00000231512	NA	3.74175	3.74175	3.74175	3.74175	3.74175	3.74175	3.74175	3.74175	3.74175	3.74175	3.74175	3.74175	3.74175	3.74175	3.74175	3.74175	3.74175	3.74175	3.74175	3.74175	3.74175	3.74175	3.74175	3.74175	3.74175	3.74175	3.74175	3.74175	3.74175	3.74175	3.74175	3.74175	3.74175	3.74175	3.74175	3.74175	3.74175	3.74175	3.74175	3.74175	3.74175	3.74175	3.74175	3.74175	3.74175	3.74175	3.74175	3.74175	3.74175	3.74175	3.74175	3.74175	3.74175	3.74175	3.74175	3.74175	3.74175	3.74175	3.74175	3.74175	3.74175	3.74175	3.74175	3.74175	3.74175	3.74175	3.74175	3.74175	3.74175	3.74175	3.74175	3.74175	3.74175	3.74175	3.74175	3.74175	3.74175	3.74175	3.74175	3.74175	3.74175	3.74175	3.74175	3.74175	3.74175	3.74175	3.74175	3.74175	3.74175	3.74175	3.74175	3.74175	3.74175	3.74175	3.74175	3.74175	3.74175	3.74175	3.74175	3.74175	3.74175	3.74175	3.74175	3.74175	3.74175	3.74175	3.74175	3.74175	3.74175	3.74175	3.74175	3.74175	3.74175	3.74175	3.74175	3.74175	3.74175	3.74175	3.74175
ENSG00000278455	CICP21	3.75683	3.75683	3.75683	3.75683	3.75683	3.75683	3.75683	4.00352	3.75683	3.75683	3.75683	3.75683	3.75683	3.75683	3.75683	3.75683	3.75683	3.75683	3.75683	4.47598	3.51677	3.51677	3.51677	3.51677	3.51677	3.51677	3.51677	3.75749	3.75749	3.75749	3.75749	3.67671	3.67671	3.91087	3.67671	3.9119	3.917	3.75797	3.75797	3.75797	3.75797	3.75797	3.75797	3.75797	3.78538	3.78538	3.78538	3.78538	3.76968	3.76968	3.76968	3.76968	3.76968	3.75718	3.75718	3.75718	3.75718	3.78538	3.78538	3.78538	3.78538	3.7582	3.7582	3.7582	3.7582	3.7582	3.7582	3.7582	3.7582	3.7582	3.7582	3.7582	3.7582	3.7582	3.75759	3.75759	3.75759	3.75759	3.75759	3.75759	3.75695	3.75695	3.75695	3.75695	3.75695	3.75812	3.75812	3.75812	3.75812	3.75812	3.75812	3.75812	3.75812	3.75812	3.75826	3.75826	3.75826	3.75826	3.75826	3.75826	3.75826	3.75826	3.75812	3.75738	3.75738	3.75738	3.75738	3.75738	3.75738	3.75738	3.75808	3.75808	3.75808	3.75808	3.75808	3.75808	3.75808	3.75808	3.75808
ENSG00000253326	NA	3.81802	3.81802	4.28199	3.81802	3.81802	4.17442	4.05332	4.41867	3.81802	3.81802	3.81802	3.81802	4.07132	4.45449	3.81802	4.21829	3.81802	3.81802	3.81802	5.03911	3.08774	4.9784	2.64055	1.90739	1.90739	1.90739	1.90739	4.5403	3.63685	3.63685	3.63685	3.49436	3.88774	4.29607	4.30127	4.11256	4.20876	3.90247	3.90247	3.90247	3.90247	3.90247	3.90247	3.90247	4.02171	4.02171	4.02171	4.02171	3.95721	3.95721	3.95721	3.95721	3.95721	3.88729	3.88729	3.88729	3.88729	4.02171	4.02171	4.02171	4.02171	3.90255	3.90255	3.90255	3.90255	3.90255	3.90255	3.90255	3.90255	3.90255	3.90255	3.90255	3.90255	3.90255	3.90755	3.90755	3.90755	3.90755	3.90755	3.90755	3.92561	3.92561	3.92561	3.92561	3.92561	3.87721	3.87721	3.87721	3.87721	3.87721	3.87721	3.87721	3.87721	3.87721	3.86339	3.86339	3.86339	3.86339	3.86339	3.86339	3.86339	3.86339	3.87721	3.86858	3.86858	3.86858	3.86858	3.86858	3.86858	3.86858	3.87607	3.87607	3.87607	3.87607	3.87607	3.87607	3.87607	3.87607	3.87607
ENSG00000214837	NA	4.11626	4.11626	4.11626	4.11626	4.11626	4.11626	4.11626	4.11626	4.11626	4.11626	4.11626	4.11626	4.11626	4.11626	4.11626	4.11626	4.11626	4.11626	4.11626	4.17276	4.17276	4.17276	4.17276	4.17276	4.17276	4.17276	4.17276	3.97623	3.97623	3.97623	3.97623	4.09332	4.09332	4.09332	4.09332	4.09332	4.09332	3.87453	4.43518	4.11686	4.42215	4.34494	3.87453	3.87453	4.55691	4.24434	3.97535	3.67611	4.30506	4.02553	4.0543	4.12441	3.99187	4.26889	4.40881	3.74462	3.74462	4.3509	3.76855	3.76855	4.56471	4.61244	3.99244	4.26336	3.53169	3.53169	4.38666	4.26594	4.3626	4.44279	4.23761	4.13277	3.86924	3.84321	3.91302	3.91302	3.91302	3.91302	4.25653	4.5209	3.50861	4.76471	3.50861	3.50861	4.90235	3.94583	3.94583	3.94583	4.47322	3.94583	3.94583	4.29023	4.25199	3.94583	4.4952	4.25242	3.49452	3.49452	3.94636	3.89524	3.92567	3.49452	3.94583	3.9271	4.42906	3.9271	3.9271	3.9271	3.9271	3.9271	4.34141	4.12581	4.42588	3.74403	4.09974	4.21255	4.3768	3.15284	3.61945
ENSG00000212230	RNU6-747P	3.74175	3.74175	3.74175	3.74175	3.74175	3.74175	3.74175	3.98844	3.74175	3.74175	3.74175	3.74175	3.74175	3.74175	3.74175	3.74175	3.74175	3.74175	3.74175	3.74175	3.74175	3.74175	3.74175	3.74175	3.74175	3.74175	3.74175	3.74175	3.74175	3.74175	3.74175	3.74175	3.74175	3.74175	3.74175	3.74175	3.74175	3.74175	3.74175	3.74175	3.74175	3.74175	3.74175	3.74175	3.74175	3.74175	3.74175	3.74175	3.74175	3.74175	3.74175	3.74175	3.74175	3.74175	3.74175	3.74175	3.74175	3.74175	3.74175	3.74175	3.74175	3.74175	3.74175	3.74175	3.74175	3.74175	3.74175	3.74175	3.74175	3.74175	3.74175	3.74175	3.74175	3.74175	3.74175	3.74175	3.74175	3.74175	3.74175	3.74175	3.74175	3.74175	3.74175	3.74175	3.74175	3.74175	3.74175	3.74175	3.74175	3.74175	3.74175	3.74175	3.74175	3.74175	3.74175	3.74175	3.74175	3.74175	3.74175	3.74175	3.74175	3.74175	3.74175	3.74175	3.74175	3.74175	3.74175	3.74175	3.74175	3.74175	3.74175	3.74175	3.74175	3.74175	3.74175	3.74175	3.74175	3.74175	3.74175
ENSG00000143702	CEP170	6.01454	5.67911	5.98598	5.84671	5.93653	6.05193	6.93063	6.79321	6.8615	6.62177	6.51388	6.46841	6.8334	7.19938	7.08201	6.65898	7.4291	7.09193	7.11172	6.30333	5.93736	5.60022	6.08383	6.97572	7.40878	7.70532	7.70503	5.63895	6.76479	6.75668	6.42919	6.03175	6.03948	6.32396	6.4147	6.85041	6.81682	5.98634	6.37973	6.88117	6.68435	6.66844	7.48269	8.72179	5.83258	5.74663	6.81309	6.82745	6.53938	6.66837	5.96074	6.46921	9.03812	5.81488	6.35301	6.53858	6.32819	6.64128	5.43589	6.50488	6.6377	6.42694	5.76814	6.52803	6.02324	5.71145	8.03451	8.06726	6.97983	4.95902	6.88128	6.63351	6.98378	9.41401	6.20022	7.04631	5.33376	5.1382	6.51309	7.51944	5.11365	6.36975	6.1993	5.59242	5.11365	5.67784	6.5368	6.47298	5.55375	5.25102	7.67427	7.27796	7.46686	7.63444	6.93767	6.56804	6.12797	5.80901	6.80245	9.23615	8.98161	8.22055	9.22074	5.35095	5.51932	6.86291	6.9293	7.0622	7.04742	6.42167	6.47449	5.60214	6.85755	6.42843	7.36016	7.0228	6.41559	6.65114	7.83521
ENSG00000227230	NA	3.62718	3.62718	3.62718	4.27139	4.24004	3.62718	3.62718	3.87387	3.62718	3.62718	3.87813	3.62718	3.88049	3.8205	3.94925	4.08888	3.62718	3.62718	3.62718	3.7979	3.7979	3.7979	3.7979	4.81427	4.51612	4.65678	4.77195	3.78993	3.78993	3.78993	3.78993	4.09623	3.70087	3.54166	3.67211	3.71396	3.72274	3.78365	3.78365	3.78365	3.78365	3.78365	3.78365	3.78365	3.75542	3.75542	3.75542	3.75542	3.74434	3.74434	3.74434	3.74434	3.93432	3.79259	3.79259	3.79259	3.79259	3.75542	3.75542	3.75542	3.75542	3.78488	3.78488	3.78488	3.78488	3.78488	3.78488	3.78488	3.78488	3.78488	3.78488	3.78488	3.78488	3.78488	3.7901	3.7901	3.7901	3.7901	3.7901	3.7901	3.79497	3.79497	3.79497	3.79497	3.79497	3.79191	3.79191	3.79191	3.79191	3.79191	3.79191	3.79191	3.79191	3.79191	3.78592	3.78592	3.78592	3.78592	3.78592	3.78592	3.78592	3.78592	3.79191	3.77852	3.77852	3.77852	3.77852	3.77852	3.77852	3.77852	3.78775	3.78775	3.78775	3.78775	3.78775	3.78775	3.78775	3.78775	3.78775
ENSG00000232085	NA	3.6372	3.6372	3.96598	3.6372	3.9928	3.6372	3.6372	3.6372	3.6372	3.6372	3.6372	3.6372	3.6372	3.6372	3.95927	3.86879	3.94527	3.6372	3.6372	3.74922	3.74922	3.74922	3.74922	3.74922	4.16672	3.74922	3.74922	3.74869	3.74869	3.74869	3.74869	3.74917	3.74917	3.74917	3.74917	3.74917	3.74917	3.74793	3.74793	3.74793	3.74793	3.74793	3.74793	3.74793	3.74918	3.74918	3.74918	3.74918	3.7489	3.7489	3.7489	3.7489	3.7489	3.74886	3.74886	3.74886	3.74886	3.74918	3.74918	3.74918	3.74918	3.74823	3.74823	3.74823	3.74823	3.74823	3.74823	3.74823	3.74823	3.74823	3.74823	3.74823	3.74823	3.74823	3.74867	3.74867	3.74867	3.74867	3.74867	3.74867	3.74901	3.74901	3.74901	3.74901	3.74901	3.74845	3.74845	3.74845	3.74845	3.74845	3.74845	3.74845	3.74845	3.74845	3.74853	3.74853	3.74853	3.74853	3.74853	3.74853	3.74853	3.74853	3.74845	3.74806	3.74806	3.74806	3.74806	3.74806	3.74806	3.74806	3.74868	3.74868	3.74868	3.74868	3.74868	3.74868	3.74868	3.74868	3.74868
ENSG00000054282	SDCCAG8	6.49949	7.32432	6.90618	7.06026	6.86375	7.40118	7.3064	7.12182	7.03997	6.66478	6.77081	6.83889	7.11866	7.30604	7.34169	7.32115	6.71265	6.93283	6.7733	8.11442	6.64921	6.857	6.58839	6.58555	6.59363	7.10105	6.73968	6.49613	7.22272	7.36843	7.29752	6.9448	6.98161	7.26644	7.26978	7.51399	7.50296	6.92038	7.29656	7.11299	7.58719	7.62488	7.0539	7.46079	7.18095	7.16476	7.14013	7.30621	7.59525	6.90092	6.84561	8.04452	7.33962	6.70568	7.35293	7.09024	7.17737	7.35405	7.38812	7.35629	6.6936	7.63769	6.76324	6.95357	6.70344	6.41723	7.7409	7.89938	7.44064	6.73122	7.57701	7.45788	6.43674	7.9253	6.15754	7.9157	6.92192	6.59744	6.96538	7.05653	6.88054	6.91693	6.81431	7.06443	7.1679	7.49624	6.60117	6.58993	6.70382	6.44246	7.41926	7.74469	7.28972	7.28551	7.2216	7.24339	6.52071	6.8544	7.01689	6.63225	6.5122	5.87732	9.54315	7.14299	7.06374	6.9928	7.12078	7.15422	7.38208	6.41142	6.63938	6.6838	7.02803	6.5052	8.15292	8.0086	7.30168	7.21823	5.58181
ENSG00000224727	NA	3.82525	3.82525	3.82525	3.82525	3.82525	3.82525	3.82525	3.82525	3.82525	3.82525	3.82525	3.82525	3.82525	4.09844	3.82525	4.05684	3.82525	3.82525	3.82525	3.43929	3.43929	4.27293	4.17244	3.43929	4.0277	4.29818	3.43929	4.32292	3.51229	3.51229	3.74906	4.22945	3.44072	3.77151	3.88669	3.77296	3.85597	3.81253	3.81253	3.81253	3.81253	3.81253	3.81253	3.81253	3.82741	3.82741	3.82741	3.82741	3.8177	3.8177	3.8177	3.8177	3.8177	3.79309	3.79309	3.79309	3.79309	3.82741	3.82741	3.82741	3.82741	3.80909	3.80909	3.80909	3.80909	3.80909	3.80909	3.80909	3.80909	3.80909	3.80909	3.80909	3.80909	3.80909	3.81037	3.81037	3.81037	3.81037	3.81037	3.81037	3.82326	3.82326	3.82326	3.82326	3.82326	3.78656	3.78656	3.78656	3.78656	3.78656	3.78656	3.78656	3.78656	3.78656	3.77427	3.77427	3.77427	3.77427	3.77427	3.77427	3.77427	3.77427	3.78656	3.78522	3.78522	3.78522	3.78522	3.78522	3.78522	3.78522	3.78353	3.78353	3.78353	3.78353	3.78353	3.78353	3.78353	3.78353	3.78353
ENSG00000265201	MIR4677	3.6864	3.6864	3.6864	4.1438	3.6864	3.6864	3.92171	3.6864	3.6864	3.6864	3.6864	3.6864	3.6864	3.6864	3.6864	3.6864	3.6864	3.6864	3.6864	3.7486	3.7486	3.7486	3.7486	3.7486	3.7486	3.7486	3.7486	3.7462	3.7462	3.7462	3.7462	3.64643	3.64643	3.64643	3.90459	4.0529	3.88673	3.74171	3.74171	3.74171	3.74171	3.74171	3.74171	3.74171	3.78509	3.78509	3.78509	3.78509	3.76318	3.76318	3.76318	3.76318	3.76318	3.747	3.747	3.747	3.747	3.78509	3.78509	3.78509	3.78509	3.74401	3.74401	3.74401	3.74401	3.74401	3.74401	3.74401	3.74401	3.74401	3.74401	3.74401	3.74401	3.74401	3.74621	3.74621	3.74621	3.74621	3.74621	3.74621	3.7477	3.7477	3.7477	3.7477	3.7477	3.74544	3.74544	3.74544	3.74544	3.74544	3.74544	3.74544	3.74544	3.74544	3.74612	3.74612	3.74612	3.74612	3.74612	3.74612	3.74612	3.74612	3.74544	3.74189	3.74189	3.74189	3.74189	3.74189	3.74189	3.74189	3.7469	3.7469	3.7469	3.7469	3.7469	3.7469	3.7469	3.7469	3.7469
ENSG00000117020	AKT3	5.05918	5.27927	5.76264	4.30589	4.35013	4.7777	4.78863	5.09295	4.13506	4.72467	4.34852	4.10137	3.84849	4.39246	3.84849	3.84849	4.38008	4.48064	4.79024	5.03652	4.85618	4.83642	5.37414	6.18702	6.60802	6.84386	6.59718	5.70355	5.46525	5.41427	4.56588	3.89971	4.31007	4.16471	4.06665	7.8724	7.83674	5.34835	5.54083	5.36943	4.50756	4.50756	4.78483	7.65301	4.87366	4.88889	6.06699	5.27142	5.47438	4.62056	4.90195	4.71944	8.40591	4.27902	4.75073	6.00971	5.76094	5.80242	5.57491	5.12266	4.60096	5.94774	5.6415	6.07256	5.806	5.32206	5.37264	4.45133	4.45133	4.45133	4.45133	4.45133	4.45133	8.02816	5.66182	6.1531	3.67223	3.67223	3.67223	4.10364	3.78993	6.12045	3.78993	3.78993	3.78993	3.7139	5.17066	4.9797	4.82681	4.45408	6.17454	5.63552	6.36412	6.2519	6.2412	5.85312	5.06363	4.61969	4.61969	7.33004	7.31899	6.74472	7.41534	4.38065	4.03563	5.9024	5.98481	6.31986	6.09478	3.17464	6.73004	4.71434	4.35801	3.08497	7.12494	6.71229	4.15251	4.24573	6.8206
ENSG00000236031	NA	3.75621	3.75621	3.75621	3.75621	3.75621	3.75621	3.75621	3.75621	3.75621	3.75621	3.75621	3.75621	3.75621	3.94953	3.75621	4.08338	3.75621	3.75621	3.75621	3.75106	3.75106	3.75106	3.75106	3.75106	3.75106	3.75106	4.72511	3.31538	4.09073	4.48522	3.31538	3.72627	3.72627	3.72627	3.72627	3.96146	3.72627	3.76778	3.76778	3.76778	3.76778	3.76778	3.76778	3.76778	3.76186	3.76186	3.76186	3.76186	3.76631	3.76631	3.76631	3.76631	3.76631	3.7848	3.7848	3.7848	3.7848	3.76186	3.76186	3.76186	3.76186	3.77089	3.77089	3.77089	3.77089	3.77089	3.77089	3.77089	3.77089	3.77089	3.77089	3.77089	3.77089	3.77089	3.76959	3.76959	3.76959	3.76959	3.76959	3.76959	3.75801	3.75801	3.75801	3.75801	3.75801	3.79084	3.79084	3.79084	3.79084	3.79084	3.79084	3.79084	3.79084	3.79084	3.80176	3.80176	3.80176	3.80176	3.80176	3.80176	3.80176	3.80176	3.79084	3.79183	3.79183	3.79183	3.79183	3.79183	3.79183	3.79183	3.79351	3.79351	3.79351	3.79351	3.79351	3.79351	3.79351	3.79351	3.79351
ENSG00000226766	NA	3.74175	3.74175	3.74175	3.74175	3.74175	3.74175	3.74175	3.74175	3.74175	3.74175	3.74175	3.74175	3.74175	3.74175	3.74175	3.74175	3.74175	3.74175	3.74175	3.74175	3.74175	3.74175	3.74175	3.74175	3.74175	3.74175	3.74175	3.74175	3.74175	3.74175	3.74175	3.74175	3.74175	3.74175	3.74175	3.74175	3.74175	3.74175	3.74175	3.74175	3.74175	3.74175	3.74175	3.74175	3.74175	3.74175	3.74175	3.74175	3.74175	3.74175	3.74175	3.74175	3.74175	3.74175	3.74175	3.74175	3.74175	3.74175	3.74175	3.74175	3.74175	3.74175	3.74175	3.74175	3.74175	3.74175	3.74175	3.74175	3.74175	3.74175	3.74175	3.74175	3.74175	3.74175	3.74175	3.74175	3.74175	3.74175	3.74175	3.74175	3.74175	3.74175	3.74175	3.74175	3.74175	3.74175	3.74175	3.74175	3.74175	3.74175	3.74175	3.74175	3.74175	3.74175	3.74175	3.74175	3.74175	3.74175	3.74175	3.74175	3.74175	3.74175	3.74175	3.74175	3.74175	3.74175	3.74175	3.74175	3.74175	3.74175	3.74175	3.74175	3.74175	3.74175	3.74175	3.74175	3.74175	3.74175	3.74175
ENSG00000232184	NA	3.74175	3.74175	3.74175	3.74175	3.74175	3.74175	3.74175	3.74175	3.74175	3.74175	3.74175	3.74175	3.74175	3.74175	3.74175	3.74175	3.74175	3.74175	3.74175	3.74175	3.74175	3.74175	3.74175	3.74175	3.74175	3.74175	3.74175	3.74175	3.74175	3.74175	3.74175	3.74175	3.74175	3.74175	3.74175	3.74175	3.74175	3.74175	3.74175	3.74175	3.74175	3.74175	3.74175	3.74175	3.74175	3.74175	3.74175	3.74175	3.74175	3.74175	3.74175	3.74175	3.74175	3.74175	3.74175	3.74175	3.74175	3.74175	3.74175	3.74175	3.74175	3.74175	3.74175	3.74175	3.74175	3.74175	3.74175	3.74175	3.74175	3.74175	3.74175	3.74175	3.74175	3.74175	3.74175	3.74175	3.74175	3.74175	3.74175	3.74175	3.74175	3.74175	3.74175	3.74175	3.74175	3.74175	3.74175	3.74175	3.74175	3.74175	3.74175	3.74175	3.74175	3.74175	3.74175	3.74175	3.74175	3.74175	3.74175	3.74175	3.74175	3.74175	3.74175	3.74175	3.74175	3.74175	3.74175	3.74175	3.74175	3.74175	3.74175	3.74175	3.74175	3.74175	3.74175	3.74175	3.74175	3.74175	3.74175
ENSG00000228939	AKT3-IT1	3.74179	3.74179	3.74179	3.74179	3.74179	3.74179	3.74179	3.74179	3.74179	3.74179	3.74179	3.74179	3.74179	3.74179	3.74179	3.74179	3.74179	3.74179	3.74179	3.74167	3.74167	3.74167	3.74167	3.74167	3.74167	3.74167	3.74167	3.7421	3.7421	3.7421	3.7421	3.70428	3.70428	3.70428	3.70428	4.03652	3.70428	3.74233	3.74233	3.74233	3.74233	3.74233	3.74233	3.74233	3.75516	3.75516	3.75516	3.75516	3.74781	3.74781	3.74781	3.74781	3.74781	3.74196	3.74196	3.74196	3.74196	3.75516	3.75516	3.75516	3.75516	3.74243	3.74243	3.74243	3.74243	3.74243	3.74243	3.74243	3.74243	3.74243	3.74243	3.74243	3.74243	3.74243	3.74215	3.74215	3.74215	3.74215	3.74215	3.74215	3.74185	3.74185	3.74185	3.74185	3.74185	3.7424	3.7424	3.7424	3.7424	3.7424	3.7424	3.7424	3.7424	3.7424	3.74246	3.74246	3.74246	3.74246	3.74246	3.74246	3.74246	3.74246	3.7424	3.74205	3.74205	3.74205	3.74205	3.74205	3.74205	3.74205	3.74238	3.74238	3.74238	3.74238	3.74238	3.74238	3.74238	3.74238	3.74238
ENSG00000226828	LINC02774	3.76524	3.76524	3.76524	4.22264	3.76524	3.76524	3.76524	3.76524	3.76524	3.76524	3.76524	3.76524	4.01855	3.76524	3.99322	3.76524	3.76524	3.97746	3.76524	3.84255	3.84255	3.84255	3.84255	3.84255	3.84255	3.84255	3.84255	3.61225	4.16376	4.01169	3.61225	3.78603	3.78603	3.78603	3.78603	3.78603	3.78603	3.83196	3.83196	4.07428	3.83196	3.83196	3.83196	3.83196	4.17643	3.57859	3.57859	3.86704	3.71196	4.12475	3.71196	3.71196	3.90194	3.84751	3.84751	3.84751	3.84751	3.50925	4.17316	4.00899	3.50925	3.85988	4.32062	3.85988	3.85988	3.85988	3.85988	3.85988	3.85988	3.85988	3.85988	3.85988	3.85988	3.85988	4.57098	3.66855	3.66855	3.66855	3.66855	3.66855	3.7773	3.7773	3.7773	3.7773	3.7773	3.83517	3.83517	3.83517	3.83517	3.83517	3.83517	4.17957	3.83517	3.83517	4.31329	4.21187	3.67291	3.67291	3.67291	3.67291	3.67291	3.67291	3.83517	3.80321	3.80321	3.80321	3.80321	3.80321	4.10952	3.80321	3.7656	3.7656	3.7656	3.7656	3.7656	3.7656	4.39118	3.7656	3.7656
ENSG00000179456	ZBTB18	8.58948	8.89359	9.21927	8.33152	8.32319	9.15149	8.46251	8.7238	8.6406	8.77725	8.46642	8.63429	8.1459	9.76865	9.45094	9.20102	6.86067	6.77036	6.65319	8.03557	9.08044	8.63084	9.38195	7.40979	7.59268	7.44155	7.33296	8.73756	7.86906	7.92956	7.39142	8.80487	8.74072	8.45398	8.58167	8.71733	8.7362	8.6029	9.27745	6.42564	7.31333	7.45864	7.27331	6.99482	8.76678	9.11086	8.81416	8.10779	8.5175	8.00165	7.95591	8.71491	9.14964	9.03492	9.28623	7.47005	7.20346	8.62446	8.74283	9.12927	8.30303	9.36438	8.70108	9.3058	8.9766	8.49437	8.56005	8.56553	8.15363	6.94583	6.71473	5.9254	6.24559	7.41106	9.1128	8.38122	8.58134	8.6916	8.1291	8.46862	9.04626	8.83722	8.29068	8.34596	8.47508	7.82418	7.45782	7.69162	7.6505	8.34329	7.32634	7.16377	6.94423	7.05448	9.56775	7.8632	7.52661	7.1907	7.13978	8.5978	8.38486	7.51905	8.30704	8.32279	9.02363	7.93405	8.03917	7.79687	7.61227	6.396	8.2214	9.27984	8.3088	7.89829	8.35521	8.30818	7.74812	7.64488	6.89274
ENSG00000279774	LOC440742	3.72956	3.72956	3.72956	3.72956	3.72956	4.23232	3.72956	3.97625	3.72956	3.72956	3.72956	3.72956	3.72956	3.72956	3.72956	4.05673	3.72956	3.72956	3.72956	3.79332	3.79332	3.79332	3.79332	3.79332	3.79332	3.79332	3.79332	3.42335	4.0968	4.11089	3.66013	3.81689	3.81689	3.81689	3.81689	3.81689	3.81689	3.79451	3.79451	3.79451	3.79451	3.79451	3.79451	3.79451	3.81099	3.81099	3.81099	3.81099	4.14195	3.65008	3.65008	3.94652	3.65008	3.81297	3.81297	3.81297	3.81297	3.81099	3.81099	3.81099	3.81099	3.82221	3.82221	3.82221	3.82221	3.82221	3.82221	3.82221	3.82221	3.82221	3.82221	3.82221	3.82221	3.82221	4.57456	3.47781	3.47781	3.47781	3.47781	3.47781	3.675	3.675	3.675	3.675	3.675	3.81408	3.81408	3.81408	3.81408	3.81408	3.81408	3.81408	3.81408	3.81408	3.84258	3.84258	3.84258	3.84258	3.84258	3.84258	3.84258	3.84258	3.81408	3.81239	3.81239	3.81239	3.81239	3.81239	3.81239	3.81239	3.78125	3.78125	3.78125	4.20073	3.78125	3.78125	3.78125	3.78125	3.78125
ENSG00000229960	NA	3.74465	3.74465	3.74465	3.74465	3.74465	3.74465	3.74465	3.74465	3.74465	3.74465	3.74465	3.74465	3.74465	3.93797	3.74465	3.97624	3.74465	3.74465	3.74465	3.74363	3.74363	3.74363	3.74363	3.74363	3.74363	3.74363	3.74363	3.65596	4.04712	3.65596	3.65596	3.74397	3.74397	3.74397	3.74397	3.74397	3.74397	3.7469	3.7469	3.7469	3.7469	3.7469	3.7469	3.7469	3.74388	3.74388	3.74388	3.74388	3.74582	3.74582	3.74582	3.74582	3.74582	3.75038	3.75038	3.75038	3.75038	3.74388	3.74388	3.74388	3.74388	3.74751	3.74751	3.74751	3.74751	3.74751	3.74751	3.74751	3.74751	3.74751	3.74751	3.74751	3.74751	3.74751	3.74729	3.74729	3.74729	3.74729	3.74729	3.74729	3.745	3.745	3.745	3.745	3.745	3.75153	3.75153	3.75153	3.75153	3.75153	3.75153	3.75153	3.75153	3.75153	3.75371	3.75371	3.75371	3.75371	3.75371	3.75371	3.75371	3.75371	3.75153	3.75178	3.75178	3.75178	3.75178	3.75178	3.75178	3.75178	3.75207	3.75207	3.75207	3.75207	3.75207	3.75207	3.75207	3.75207	3.75207
ENSG00000286486	NA	3.75314	3.75314	3.75314	3.75314	3.75314	3.75314	3.75314	3.75314	3.75314	3.75314	3.75314	3.75314	3.75314	3.75314	3.75314	3.75314	4.06121	3.75314	3.75314	3.77134	3.77134	3.77134	3.77134	3.77134	3.77134	3.77134	3.77134	3.76126	3.76126	3.76126	3.76126	3.77194	3.77194	3.77194	3.77194	3.77194	3.77194	3.78479	3.78479	3.78479	3.78479	3.78479	3.78479	3.78479	3.77179	3.77179	3.77179	3.77179	3.77522	3.77522	3.77522	3.77522	3.77522	3.64669	4.1184	3.64669	3.64669	3.77179	3.77179	3.77179	3.77179	3.79381	3.79381	3.79381	3.79381	3.79381	3.79381	3.79381	3.79381	3.79381	3.79381	3.79381	3.79381	3.79381	4.4071	3.50467	3.50467	3.50467	3.50467	3.50467	3.67134	3.67134	3.67134	3.67134	3.67134	3.77176	3.77176	3.77176	3.77176	3.77176	3.77176	3.77176	3.77176	3.77176	3.78004	3.78004	3.78004	3.78004	3.78004	3.78004	3.78004	3.78004	3.77176	3.77053	3.77053	3.77053	3.77053	3.77053	3.77053	3.77053	3.76787	3.76787	3.76787	3.76787	3.76787	3.76787	3.76787	3.76787	3.76787
ENSG00000244066	RN7SL148P	3.74175	3.74175	3.74175	3.74175	3.74175	3.74175	3.74175	3.74175	3.74175	3.74175	3.74175	3.74175	3.74175	3.74175	3.74175	3.74175	3.74175	3.74175	3.74175	3.74175	3.74175	3.74175	3.74175	3.74175	3.74175	3.74175	3.74175	3.74175	3.74175	3.74175	3.74175	3.74175	3.74175	3.74175	3.74175	3.74175	3.74175	3.74175	3.74175	3.74175	3.74175	3.74175	3.74175	3.74175	3.74175	3.74175	3.74175	3.74175	3.74175	3.74175	3.74175	3.74175	3.74175	3.74175	3.74175	3.74175	3.74175	3.74175	3.74175	3.74175	3.74175	3.74175	3.74175	3.74175	3.74175	3.74175	3.74175	3.74175	3.74175	3.74175	3.74175	3.74175	3.74175	3.74175	3.74175	3.74175	3.74175	3.74175	3.74175	3.74175	3.74175	3.74175	3.74175	3.74175	3.74175	3.74175	3.74175	3.74175	3.74175	3.74175	3.74175	3.74175	3.74175	3.74175	3.74175	3.74175	3.74175	3.74175	3.74175	3.74175	3.74175	3.74175	3.74175	3.74175	3.74175	3.74175	3.74175	3.74175	3.74175	3.74175	3.74175	3.74175	3.74175	3.74175	3.74175	3.74175	3.74175	3.74175	3.74175
ENSG00000237759	NA	3.53108	3.53108	4.39009	4.37817	4.31844	4.14531	3.69756	3.95733	3.53108	3.53108	3.53108	3.53108	3.53108	3.53108	3.53108	3.53108	3.53108	3.53108	3.53108	4.05721	4.05721	4.05721	4.05721	4.05721	4.05721	4.05721	4.05721	3.74587	3.74587	3.74587	3.74587	3.94748	3.94748	3.94748	3.94748	3.94748	3.94748	4.36046	3.91735	3.51967	3.51967	3.51967	3.51967	3.51967	4.1474	4.30595	3.72316	3.72316	3.8475	3.8475	3.8475	3.8475	3.8475	4.12845	3.75672	3.75672	3.75672	3.97492	3.97492	3.97492	3.97492	4.30694	3.92295	4.76744	4.15793	3.4622	3.4622	3.4622	3.4622	3.4622	3.4622	3.4622	3.4622	3.4622	3.87492	3.87492	3.87492	3.87492	3.87492	4.18054	3.98885	3.98885	3.98885	3.98885	3.98885	3.64157	3.64157	3.64157	3.64157	3.64157	3.64157	3.64157	3.64157	3.64157	3.66282	3.66282	3.66282	3.66282	3.66282	3.66282	3.66282	3.66282	3.64157	4.0174	4.61432	3.51315	3.51315	3.51315	3.51315	3.51315	3.62084	4.59381	3.62084	3.62084	3.62084	3.62084	3.62084	3.62084	3.62084
ENSG00000287531	NA	3.74175	3.74175	3.74175	3.74175	3.74175	3.74175	3.74175	3.74175	3.74175	3.74175	3.74175	3.74175	3.74175	3.74175	3.74175	3.74175	3.74175	3.74175	3.74175	3.74175	3.74175	3.74175	3.74175	3.74175	3.74175	3.74175	3.74175	3.74175	3.74175	3.74175	3.74175	3.74175	3.74175	3.74175	3.74175	3.74175	3.74175	3.74175	3.74175	3.74175	3.74175	3.74175	3.74175	3.74175	3.74175	3.74175	3.74175	3.74175	3.74175	3.74175	3.74175	3.74175	3.74175	3.74175	3.74175	3.74175	3.74175	3.74175	3.74175	3.74175	3.74175	3.74175	3.74175	3.74175	3.74175	3.74175	3.74175	3.74175	3.74175	3.74175	3.74175	3.74175	3.74175	3.74175	3.74175	3.74175	3.74175	3.74175	3.74175	3.74175	3.74175	3.74175	3.74175	3.74175	3.74175	3.74175	3.74175	3.74175	3.74175	3.74175	3.74175	3.74175	3.74175	3.74175	3.74175	3.74175	3.74175	3.74175	3.74175	3.74175	3.74175	3.74175	3.74175	3.74175	3.74175	3.74175	3.74175	3.74175	3.74175	3.74175	3.74175	3.74175	3.74175	3.74175	3.74175	3.74175	3.74175	3.74175	3.74175
ENSG00000173728	SPMIP3	3.75437	3.75437	3.75437	3.75437	3.75437	3.75437	4.1258	3.75437	3.75437	3.75437	3.75437	4.00725	4.00768	3.75437	3.75437	3.75437	3.75437	3.75437	3.75437	3.76865	3.76865	3.76865	3.76865	3.76865	4.35707	3.76865	3.76865	3.70837	4.25988	3.70837	3.70837	3.58993	3.58993	3.82409	4.0359	4.20813	3.83023	4.01706	4.03448	3.6368	3.6368	3.6368	3.6368	3.6368	3.82694	3.82694	3.82694	3.82694	3.76091	3.76091	4.07375	3.76091	3.76091	3.82038	3.82038	3.82038	3.82038	3.82694	3.82694	3.82694	3.82694	3.63326	3.63326	3.63326	4.12757	4.34772	4.13165	3.63326	3.63326	3.63326	3.95147	3.63326	3.63326	3.94477	3.91762	3.91762	3.91762	3.91762	3.91762	3.91762	3.82452	3.82452	3.82452	3.82452	3.82452	3.67891	3.67891	3.67891	4.2063	3.67891	4.02479	3.67891	3.98507	3.67891	3.55689	4.3148	4.00084	3.86917	3.92632	3.55689	3.55689	3.55689	3.67891	3.82165	3.82165	3.82165	3.82165	3.82165	3.82165	3.82165	3.74182	3.74182	3.74182	3.74182	3.74182	3.74182	3.74182	4.57335	3.74182
ENSG00000240963	NA	3.75818	3.75818	3.75818	3.75818	3.75818	3.75818	3.75818	3.75818	3.75818	3.75818	3.75818	3.75818	3.75818	3.75818	3.75818	3.75818	3.75818	3.75818	3.75818	3.75593	3.75593	3.75593	3.75593	3.75593	4.17343	3.75593	3.75593	3.7787	3.7787	3.7787	3.7787	3.74209	3.74209	3.74209	3.74209	3.74209	3.74209	3.76583	3.76583	3.76583	3.76583	3.76583	3.76583	3.76583	3.74555	3.74555	3.74555	3.74555	4.15789	3.66602	3.66602	3.66602	3.66602	3.57234	3.57234	3.98158	3.95817	3.74555	3.74555	3.74555	3.74555	3.76157	3.76157	3.76157	3.76157	3.76157	3.76157	3.76157	3.76157	3.76157	3.76157	3.76157	3.76157	3.76157	3.76198	3.76198	3.76198	3.76198	3.76198	3.76198	3.7582	3.7582	3.7582	3.7582	3.7582	3.73748	3.73748	3.73748	3.73748	3.73748	3.73748	3.73748	3.73748	3.73748	3.77415	3.77415	3.77415	3.77415	3.77415	3.77415	3.77415	3.77415	4.10398	3.77424	3.77424	3.77424	3.77424	3.77424	3.77424	3.77424	3.77015	3.77015	3.77015	3.77015	3.77015	3.77015	3.77015	3.77015	3.77015
ENSG00000225401	NA	3.81942	3.81942	3.81942	3.81942	3.81942	3.81942	4.10744	3.81942	3.81942	3.81942	3.81942	3.81942	4.07272	4.01274	3.81942	3.81942	4.19636	3.81942	4.19921	3.88682	3.88682	3.88682	3.88682	4.77142	4.30432	4.7457	4.58199	3.90183	3.90183	3.90183	3.90183	4.52372	3.64453	3.87869	3.64453	3.64453	3.64453	3.90651	3.90651	3.90651	3.90651	3.90651	3.90651	3.90651	3.97804	3.5538	4.00299	3.84224	3.86944	3.86944	3.86944	3.86944	4.13791	4.08107	4.27497	3.34361	3.88766	3.84427	3.84427	3.84427	3.84427	3.72335	4.18409	3.72335	3.72335	3.72335	4.33225	4.29451	4.06646	3.72335	4.04155	3.72335	3.72335	4.03486	3.38796	4.60305	3.75483	3.38796	3.38796	3.38796	3.76853	3.76853	3.76853	3.76853	3.76853	3.79841	3.79841	3.79841	4.17236	4.172	3.79841	3.79841	4.10457	3.79841	3.9484	3.9484	3.9484	3.9484	3.9484	3.9484	3.9484	4.29378	3.79841	3.77631	3.77631	3.77631	4.06652	4.08344	4.08262	3.77631	3.69478	4.38916	3.69478	4.28597	3.69478	3.69478	4.32036	3.69478	4.16138
ENSG00000035687	ADSS2	8.44863	8.38867	7.97534	7.91643	8.175	8.13572	8.78122	8.22588	8.87637	8.19069	8.16771	8.24816	8.50005	7.82742	8.31163	8.1417	8.26926	8.26003	8.23324	7.93581	8.16788	8.13624	7.79169	9.22765	9.346	9.59036	9.62438	8.74614	8.01611	7.95871	8.51328	7.49257	7.69374	8.14767	8.07021	8.52119	8.44393	7.56164	8.06654	8.00681	8.99536	8.97571	9.1166	8.8449	7.79038	7.93223	8.36673	8.10322	8.26859	7.87124	7.61145	7.77696	9.95502	7.98686	7.36125	8.69197	8.79329	8.79616	8.03093	7.58875	7.77672	8.16558	8.12597	8.26024	7.40335	7.3406	8.43653	8.5209	8.51443	8.06759	8.36251	8.78942	8.8049	8.57029	7.64343	7.65362	8.67747	7.59838	7.52177	7.49702	8.15279	7.53852	8.57973	8.40564	8.23965	8.2168	8.43486	8.37868	8.20016	7.73414	8.62802	8.6905	8.58931	8.64988	7.39038	7.67265	8.9666	8.55722	8.7056	9.30995	9.4254	8.92553	9.65741	8.1685	7.69737	8.18838	8.30188	8.46829	8.58571	8.82575	7.72306	7.54239	8.21693	8.27455	8.65687	8.90637	8.17682	7.94059	9.83052
ENSG00000179397	CATSPERE	4.48903	4.3024	4.63438	5.2697	5.10546	5.39572	4.97312	5.10545	5.058	4.66703	4.56444	4.52093	4.98555	4.81793	4.74728	5.05675	4.79128	4.20524	4.8937	4.31413	5.49448	5.14778	5.04729	4.83014	4.90255	4.31413	5.88197	4.62737	5.42392	5.36204	4.49987	5.07088	4.18251	5.01438	5.27379	5.47004	4.89058	5.3801	5.48478	4.40101	4.73351	4.68072	4.19531	4.18162	5.53353	5.23512	4.80115	4.38221	5.07436	4.94619	5.16576	4.96462	4.04715	4.84575	5.20953	5.16131	4.72676	4.81219	5.16082	4.72958	5.24942	5.85421	4.60055	5.26468	4.53842	4.19806	4.92889	4.49295	4.8502	5.09839	4.52234	5.11474	4.1666	4.55989	4.46618	5.61672	3.96762	3.7086	4.35314	4.06601	3.94064	5.66854	3.94064	4.61469	3.94064	4.9603	4.8493	5.03028	4.84496	4.84412	4.77869	4.70425	4.79626	4.78814	5.40622	4.9709	4.26225	4.60786	5.15862	4.03756	4.37821	4.40198	4.75225	4.9045	5.01181	5.08576	4.97409	5.03344	5.32509	3.91065	4.87621	5.18537	4.55436	4.90275	5.01697	5.02438	4.77997	5.40423	4.02261
ENSG00000227735	CYCSP5	3.75011	3.75011	3.75011	3.75011	3.75011	3.75011	3.75011	3.75011	3.75011	3.75011	3.75011	3.75011	3.75011	3.75011	3.75011	3.75011	3.75011	3.75011	3.75011	3.53807	4.384	3.53807	3.53807	3.53807	3.53807	3.53807	3.53807	3.77032	3.77032	3.77032	3.77032	3.72235	3.72235	3.72235	3.72235	3.72235	3.96264	3.74243	3.74243	3.74243	3.74243	3.74243	3.74243	3.74243	3.75919	3.75919	3.75919	3.75919	3.75295	3.75295	3.75295	3.75295	3.75295	3.7634	3.7634	3.7634	3.7634	3.75919	3.75919	3.75919	3.75919	3.74905	3.74905	3.74905	3.74905	3.74905	3.74905	3.74905	3.74905	3.74905	3.74905	3.74905	3.74905	3.74905	3.76531	3.76531	3.76531	3.76531	3.76531	3.76531	3.75546	3.75546	3.75546	3.75546	3.75546	3.71668	3.71668	3.71668	4.09063	3.71668	3.71668	3.71668	3.71668	3.71668	3.82736	3.82736	3.82736	3.82736	3.82736	3.82736	3.82736	3.82736	3.71668	3.76562	3.76562	3.76562	3.76562	3.76562	3.76562	3.76562	3.73049	3.73049	3.73049	3.73049	3.73049	3.73049	3.73049	3.73049	4.19709
ENSG00000121644	DESI2	8.59761	8.62561	8.15049	7.27218	7.77642	7.7355	9.24718	8.79582	8.76737	8.77251	8.69238	8.44929	8.34675	8.92068	8.96832	8.84507	9.25537	9.11887	9.18582	8.11604	7.85092	8.16576	8.02965	10.7291	10.7865	10.7241	10.966	8.17653	8.74828	8.8234	8.75096	8.18808	8.08532	7.84704	7.98509	8.47749	8.40569	8.38175	8.08867	8.73283	8.56421	8.43096	9.31995	10.1314	8.06428	7.61757	8.45039	8.4027	7.74772	8.06923	8.06043	8.67912	10.0605	8.15903	8.0443	8.83734	8.67957	8.64526	8.0953	7.78704	8.00735	8.34987	8.01253	7.93625	8.18905	7.63311	9.08982	9.22346	8.82269	8.30169	9.32185	8.859	9.13378	9.30578	8.14409	7.86311	8.47549	8.62524	8.22877	8.63526	8.11916	8.1303	8.58775	8.44954	8.19313	7.83583	8.54446	8.77647	8.7193	8.60381	9.23739	9.66697	9.03966	9.26244	8.60931	8.53795	8.61661	8.50833	8.51358	10.5561	10.7958	11.4186	8.97374	7.48253	7.58033	9.16017	9.02794	9.17543	9.15616	8.93482	8.45833	7.75126	8.63388	8.60092	8.89431	9.59428	8.62818	8.63187	10.3214
ENSG00000232059	NA	3.80539	3.80539	3.80539	4.26279	3.80539	3.80539	3.97187	4.05209	3.80539	3.80539	3.80539	3.80539	3.80539	3.99871	3.80539	3.80539	4.18234	3.80539	3.80539	3.86138	3.86138	3.86138	3.86138	3.86138	4.27888	4.72026	4.55655	3.60565	3.99681	4.16877	3.94013	3.80582	3.80582	4.27262	3.80582	4.13806	4.04611	4.09149	3.71123	3.71123	3.98627	3.71123	3.9885	3.71123	3.97461	3.79025	4.08281	3.95082	3.89549	3.89549	3.89549	3.89549	3.89549	3.90569	3.90569	3.90569	3.90569	3.82469	3.82469	4.32443	3.82469	3.78234	3.78234	3.78234	3.78234	3.78234	4.13562	3.78234	3.78234	3.78234	4.10054	3.78234	4.11989	4.09385	4.35923	3.71601	3.71601	3.71601	4.05951	3.71601	3.80686	3.80686	3.80686	3.80686	3.80686	4.03379	3.83586	4.08486	4.20959	4.04698	3.79386	3.79179	3.8342	3.76318	4.27563	4.17421	3.63525	3.94753	4.00468	4.03597	4.13249	3.98063	3.30588	3.92775	3.92775	3.92775	3.92775	3.92775	3.92775	3.92775	3.90177	3.90177	3.90177	3.90177	3.90177	3.90177	3.90177	3.90177	4.36837
ENSG00000284188	C1orf202	3.74516	3.74516	3.74516	3.74516	3.74516	3.74516	3.74516	3.74516	3.74516	4.18827	3.74516	3.74516	3.99847	4.07951	3.74516	3.74516	3.74516	3.74516	3.74516	3.75829	3.75829	3.75829	3.75829	3.75829	3.75829	3.75829	3.75829	3.77655	3.77655	3.77655	3.77655	3.80258	3.80258	3.80258	3.80258	3.80258	3.80258	4.04119	3.66094	3.66094	3.66094	3.66094	3.66094	4.30215	3.79151	3.79151	3.79151	3.79151	3.74972	3.74972	3.74972	4.04616	3.74972	3.77047	3.77047	3.77047	3.77047	3.79151	3.79151	3.79151	3.79151	3.65041	3.65041	3.65041	3.65041	3.65041	3.65041	3.65041	3.65041	4.1822	4.09952	3.65041	3.65041	4.1879	3.69531	3.69531	3.69531	3.69531	3.69531	3.69531	3.73467	3.73467	3.73467	3.73467	3.73467	3.73894	3.73894	3.73894	3.73894	4.11253	3.73894	4.08333	3.73894	3.73894	3.66701	3.66701	3.66701	3.97929	3.66701	3.95081	3.66701	4.01239	3.73894	3.76658	3.76658	3.76658	3.76658	3.76658	3.76658	3.76658	3.76832	3.76832	3.76832	3.76832	3.76832	3.76832	3.76832	3.76832	3.76832
ENSG00000282317	NA	3.77854	3.77854	3.77854	3.77854	3.77854	3.77854	3.77854	3.77854	3.77854	3.77854	4.02949	3.77854	3.77854	3.77854	3.77854	3.77854	3.77854	3.77854	3.77854	3.76856	3.76856	3.76856	3.76856	3.76856	3.76856	3.76856	3.76856	3.75841	4.30992	3.75841	3.75841	3.75046	3.75046	3.98462	3.75046	3.98565	3.75046	3.82511	3.82511	3.82511	3.82511	3.82511	3.82511	4.08868	3.81365	3.81365	3.81365	3.81365	3.70646	3.70646	3.70646	4.0029	4.13004	3.61539	3.61539	4.02463	4.15943	3.81365	3.81365	3.81365	3.81365	3.80322	3.80322	3.80322	3.80322	3.80322	3.80322	3.80322	3.80322	3.80322	4.25233	3.80322	3.80322	4.11473	3.28219	4.95631	3.28219	3.28219	3.28219	3.58781	3.58617	3.58617	3.58617	3.58617	3.58617	3.82642	3.82642	3.82642	4.35381	3.82642	3.82642	3.82642	3.82642	4.15045	3.83935	3.83935	3.83935	4.15163	3.83935	3.83935	3.83935	4.18473	3.82642	3.82709	3.82709	4.12851	3.82709	3.82709	3.82709	3.82709	3.8733	3.8733	3.8733	3.8733	3.8733	3.8733	3.8733	3.8733	3.8733
ENSG00000287601	NA	3.80101	3.80101	3.80101	3.80101	4.41387	3.80101	4.20767	3.80101	3.80101	3.80101	4.05196	3.80101	3.80101	4.232	4.02898	3.80101	4.37466	4.01322	4.1808	4.1403	3.18109	5.23865	3.18109	3.69709	3.89931	3.18109	3.675	3.70106	4.37452	4.26418	3.70106	3.78025	3.78025	4.18495	4.14486	4.11249	4.36551	3.94595	4.34362	4.28825	4.4209	3.94595	3.94595	3.94595	4.34984	3.82776	4.12031	3.82152	4.10894	3.61707	4.49026	4.27537	3.80704	4.07851	3.92037	3.83303	4.10902	4.30343	3.72108	3.72108	4.37384	4.27976	3.78745	4.21288	4.28176	4.50191	3.78745	4.44557	4.13056	4.43696	4.23656	4.13615	3.78745	4.32494	4.34738	4.34738	4.34738	4.34738	4.34738	4.653	3.97348	3.97348	4.42538	4.45225	3.97348	3.69472	4.34202	3.69472	3.69472	4.33827	4.1827	4.28845	4.54973	4.33878	4.44947	3.99481	3.99481	3.99481	4.25639	4.39553	4.42596	4.34019	4.06122	3.82451	3.82451	3.82451	3.82451	4.25804	4.13082	4.44971	3.82767	3.82767	4.64808	4.24715	3.82767	4.58522	3.82767	3.82767	4.29427
ENSG00000203667	COX20	6.37887	6.34208	6.1185	6.3122	6.17106	6.5138	5.96236	6.06577	6.35848	6.08935	6.02347	6.12915	5.9698	6.69606	6.55687	6.32001	6.69971	6.56242	6.63711	6.32363	6.29442	6.8848	6.07197	7.4124	7.57526	7.13141	6.9506	6.64439	6.38526	6.39687	5.83375	6.15706	6.35448	5.86488	5.99895	5.77811	5.91528	6.53334	6.4223	6.46764	6.40222	6.47275	6.21794	6.13002	6.20541	6.35863	5.70028	6.16378	6.5107	6.47989	6.53451	5.01411	6.22806	7.02993	6.76168	5.92831	5.6452	5.93056	6.54987	5.81568	6.13197	6.6485	5.69692	6.08037	6.53773	6.29471	5.88808	6.26303	6.44456	6.77331	6.53458	7.1453	5.7868	6.11793	6.18255	5.5567	6.5082	6.20015	6.55941	6.17662	6.82854	6.76927	5.53221	5.64886	5.85546	5.8613	6.82908	6.66478	6.63865	6.95596	6.2117	6.09869	6.14131	6.18746	6.80244	6.18976	5.57351	6.00124	6.65135	6.44663	6.73932	6.03081	5.80477	6.58465	6.48253	6.05828	6.06813	6.12341	6.24062	6.84305	5.95888	6.73175	5.93155	5.72902	6.84338	6.95875	6.02161	5.95897	6.38902
ENSG00000153187	HNRNPU	11.9242	11.8402	11.85	12.1954	12.0274	11.9429	11.5287	11.2909	11.5671	11.5665	11.8526	11.865	11.5704	11.5885	11.5077	11.4289	12.0065	11.8821	11.8806	12.2382	11.6975	11.7599	11.4424	13.1249	13.0387	12.9603	13.2079	11.9305	11.8517	11.8532	11.8492	11.5547	11.5276	11.8022	11.893	11.5525	11.5378	11.3805	11.6398	12.2979	11.6985	11.8423	12.6062	12.6469	12.0259	12.2252	10.949	11.5183	11.6658	11.8416	11.5721	11.8883	12.3934	11.7881	11.9649	11.8748	11.7414	12.1803	11.5072	11.2906	11.7403	11.5545	11.5777	11.9051	11.2723	11.1857	12.0622	12.0168	12.1479	11.6846	12.097	11.8088	12.5817	12.5736	11.8894	11.3425	11.207	10.868	10.9853	10.9521	11.5979	11.5754	11.0929	11.3481	11.6608	11.8312	12.124	12.1945	11.9813	11.6076	12.0584	12.027	12.0084	12.0537	11.4007	12.3082	11.6316	11.764	11.9014	13.0952	13.2124	12.6353	11.7358	11.56	11.5625	11.952	11.8482	11.8826	11.9175	12.7272	11.9842	11.5903	11.6521	11.6695	12.236	12.0788	11.8684	11.8426	12.991
ENSG00000273175	NA	3.77285	3.77285	3.77285	3.77285	3.77285	4.12926	4.06088	3.77285	4.05942	3.77285	4.0238	3.77285	3.77285	3.77285	3.77285	3.77285	3.9909	3.98507	4.30844	3.87079	3.87079	3.87079	3.87079	3.87079	3.87079	3.87079	3.87079	3.76865	3.76865	3.76865	3.76865	3.8307	3.8307	3.8307	3.8307	4.29954	3.8307	3.75791	3.75791	4.10021	3.75791	3.75791	4.03517	4.02147	3.79596	4.20944	3.79596	3.79596	3.75009	3.75009	3.75009	4.16859	4.07866	3.93626	4.10588	3.87275	3.29589	3.89933	3.89933	3.89933	3.89933	3.69608	4.34496	3.69608	4.19039	3.69608	3.69608	3.69608	4.03919	3.69608	3.69608	3.69608	4.03363	4.13578	3.86318	3.86318	3.86318	3.86318	3.86318	3.86318	3.86793	3.86793	3.86793	3.86793	3.86793	4.16704	3.64964	3.64964	4.02359	3.64964	3.99551	3.64964	3.64964	3.97367	3.6888	4.071	3.6888	4.00108	3.6888	3.9726	3.6888	3.6888	3.64964	3.75317	3.75317	4.17867	3.75317	3.75317	3.75317	3.75317	4.21376	3.60701	4.31985	3.60701	3.60701	3.60701	3.60701	3.60701	4.07362
ENSG00000201758	RN7SKP55	3.74016	3.74016	3.74016	3.74016	3.74016	3.74016	3.74016	3.74016	3.74016	3.74016	3.74016	3.74016	3.74016	3.74016	3.74016	3.74016	3.74016	3.74016	3.74016	3.73768	3.73768	3.73768	3.73768	3.73768	3.73768	3.73768	3.73768	3.75994	3.75994	3.75994	3.75994	3.74101	3.74101	3.74101	3.74101	3.74101	3.74101	3.74642	3.74642	3.74642	3.74642	3.74642	3.74642	3.74642	3.74017	3.74017	3.74017	3.74017	3.75931	3.75931	3.75931	3.75931	3.75931	4.0015	3.47724	4.05409	3.47724	3.74017	3.74017	3.74017	3.74017	3.74821	3.74821	3.74821	3.74821	3.74821	4.1015	3.74821	3.74821	3.74821	3.74821	3.74821	3.74821	3.74821	3.99809	3.99809	3.99809	3.99809	3.99809	3.99809	3.59699	3.59699	3.59699	3.59699	5.50374	3.75622	3.75622	3.75622	3.75622	3.75622	3.75622	3.75622	3.75622	3.75622	3.79438	3.79438	3.79438	3.79438	3.79438	3.79438	3.79438	3.79438	3.75622	3.7557	3.7557	3.7557	3.7557	3.7557	3.7557	3.7557	3.77629	3.77629	3.77629	3.77629	3.77629	3.77629	3.77629	3.77629	3.77629
ENSG00000252073	RNU6-947P	3.74465	3.74465	3.74465	3.74465	3.74465	3.74465	3.74465	3.74465	3.74465	3.74465	3.74465	3.74465	3.74465	3.74465	3.74465	3.74465	3.74465	3.74465	3.74465	3.74363	3.74363	3.74363	3.74363	3.74363	3.74363	3.74363	3.74363	3.65596	4.04712	3.65596	3.65596	3.74397	3.74397	3.74397	3.74397	3.74397	3.74397	3.7469	3.7469	3.7469	3.7469	3.7469	3.7469	3.7469	3.74388	3.74388	3.74388	3.74388	3.74582	3.74582	3.74582	3.74582	3.74582	3.75038	3.75038	3.75038	3.75038	3.74388	3.74388	3.74388	3.74388	3.74751	3.74751	3.74751	3.74751	3.74751	3.74751	3.74751	3.74751	3.74751	3.74751	3.74751	3.74751	3.74751	3.74729	3.74729	3.74729	3.74729	3.74729	3.74729	3.745	3.745	3.745	3.745	3.745	3.75153	3.75153	3.75153	3.75153	3.75153	3.75153	3.75153	3.75153	3.75153	3.75371	3.75371	3.75371	3.75371	3.75371	3.75371	3.75371	3.75371	3.75153	3.75178	3.75178	3.75178	3.75178	3.75178	3.75178	3.75178	3.75207	3.75207	3.75207	3.75207	3.75207	3.75207	3.75207	3.75207	3.75207
ENSG00000272195	NA	3.90877	3.90877	3.90877	4.69459	4.52164	4.26518	4.24118	3.90877	3.90877	4.35188	4.26323	3.90877	3.90877	4.18197	4.23084	4.559	4.55803	4.46726	4.28857	4.4387	3.47948	5.65752	3.47948	4.20544	4.19771	4.33837	4.32691	4.09729	4.09729	4.09729	4.09729	3.88706	3.88706	4.35386	4.25167	4.50526	4.56135	4.30751	4.33193	4.31063	4.44	4.48571	4.04855	4.03485	4.4879	4.3711	4.00153	4.12639	3.68149	4.26331	4.82422	4.2713	4.14518	4.15771	3.98905	4.0942	4.37019	4.99346	3.99782	3.99782	3.99782	4.26119	4.58192	4.50638	4.41636	4.28272	4.17716	4.13942	4.05236	4.40221	4.40028	4.53854	4.04455	4.32412	3.92974	5.60386	4.44719	3.92974	4.99424	4.53762	4.03574	4.03574	4.81225	4.85765	4.03574	4.44163	4.38582	4.16096	4.29648	3.55468	4.04266	4.04058	4.29777	4.45826	4.46107	4.2029	3.8207	3.8207	4.08228	4.3107	4.07024	4.16608	4.18612	4.09741	4.58265	4.19277	4.17069	3.90029	3.59316	4.47069	4.79302	4.65391	3.88715	4.30323	4.62276	4.53253	3.47282	3.47282	3.47282
ENSG00000203666	EFCAB2	6.56491	7.27176	6.85057	7.46092	6.81933	6.73445	6.49004	6.80535	6.54672	6.43081	6.4612	6.6987	6.47209	6.93562	6.33863	6.10412	6.77778	6.83293	7.00366	7.17378	7.05245	6.88195	6.8998	5.18338	5.54838	5.90598	5.45058	7.4553	6.79031	6.53477	6.56886	7.00518	7.03327	6.2229	6.20869	6.03445	5.89324	6.85481	6.76076	6.44989	6.0711	6.05561	6.68858	7.05199	6.84731	7.09221	5.48323	6.77811	6.87023	7.01791	7.38918	6.42034	5.19973	7.03907	6.37948	7.19416	6.95611	7.13492	7.221	6.42795	5.417	6.71845	7.78178	6.56591	7.46017	7.03535	6.2389	6.25163	6.5216	6.26595	6.45864	6.16533	6.56651	6.75461	6.61034	8.39975	5.82388	5.6778	5.88167	5.77899	7.11549	6.55394	5.57738	5.85605	6.6555	7.29682	6.8933	6.98364	6.358	6.65698	6.4785	6.62635	5.85731	6.04472	7.1832	6.85068	6.18248	6.34675	7.02832	7.34923	7.62095	7.12464	6.36892	6.77868	6.82828	6.70587	6.93665	6.98295	6.93013	6.7392	7.6234	7.38178	5.6101	6.36638	7.11669	6.92855	6.90247	6.6513	6.63865
ENSG00000252282	RNU6-1089P	3.71489	3.71489	3.71489	3.71489	3.71489	3.71489	3.71489	3.71489	3.71489	3.71489	3.71489	3.71489	3.71489	3.90821	3.71489	3.71489	3.71489	3.71489	4.02529	3.73078	3.73078	3.73078	3.73078	4.24679	3.73078	3.73078	3.73078	3.77662	3.77662	3.77662	3.77662	3.70533	3.70533	3.70533	3.70533	3.94052	3.70533	3.74288	3.74288	3.74288	3.74288	3.74288	3.74288	3.74288	3.74109	3.74109	3.74109	3.74109	3.74172	3.74172	3.74172	3.74172	3.74172	3.65903	3.65903	4.06828	3.65903	3.74109	3.74109	3.74109	3.74109	3.74781	3.74781	3.74781	3.74781	3.74781	3.74781	3.74781	3.74781	3.74781	3.74781	3.74781	3.74781	3.74781	3.75919	3.75919	3.75919	3.75919	3.75919	3.75919	3.74143	3.74143	3.74143	3.74143	3.74143	3.72364	3.72364	4.07538	3.72364	3.72364	3.72364	3.72364	3.72364	3.72364	3.83518	3.83518	3.83518	3.83518	3.83518	3.83518	3.83518	3.83518	3.72364	3.77368	3.77368	3.77368	3.77368	3.77368	3.77368	3.77368	3.73358	3.73358	3.73358	3.73358	3.73358	3.73358	3.73358	3.73358	4.20019
ENSG00000251754	RNU6-999P	3.73447	3.73447	3.73447	3.73447	3.73447	4.23723	3.73447	3.73447	3.73447	3.73447	3.73447	3.73447	3.73447	3.92779	3.73447	3.73447	3.73447	3.73447	3.73447	3.80603	3.80603	3.80603	3.80603	3.80603	3.80603	3.80603	3.80603	3.77923	3.77923	3.77923	3.77923	3.69847	3.69847	3.69847	3.69847	3.69847	3.69847	3.78575	3.78575	3.78575	3.78575	3.78575	3.78575	3.78575	4.2726	3.54295	3.54295	3.54295	3.76287	3.76287	3.76287	3.76287	3.76287	4.06696	3.69523	3.69523	3.69523	4.16212	3.57977	3.57977	3.57977	3.78551	3.78551	3.78551	3.78551	3.78551	3.78551	3.78551	3.78551	3.78551	3.78551	3.78551	3.78551	3.78551	3.78845	3.78845	3.78845	3.78845	3.78845	3.78845	3.79944	3.79944	3.79944	3.79944	3.79944	3.78001	3.78001	3.78001	3.78001	3.78001	3.78001	3.78001	3.78001	3.78001	3.76133	3.76133	3.76133	3.76133	3.76133	3.76133	3.76133	4.10671	3.78001	3.77888	3.77888	3.77888	3.77888	3.77888	3.77888	3.77888	3.78957	3.78957	3.78957	3.78957	3.78957	3.78957	3.78957	3.78957	3.78957
ENSG00000223353	NA	3.74181	3.74181	3.74181	3.74181	3.74181	3.74181	3.74181	3.74181	3.74181	3.74181	3.74181	3.74181	3.74181	3.74181	3.74181	3.74181	3.74181	3.74181	3.74181	3.74033	3.74033	3.74033	3.74033	3.74033	3.74033	3.74033	3.74033	3.76327	3.76327	3.76327	3.76327	3.73985	3.73985	3.73985	3.73985	3.73985	3.73985	3.74444	3.74444	3.74444	3.74444	3.74444	3.74444	3.74444	3.73997	3.73997	3.73997	3.73997	3.73726	3.73726	3.73726	3.73726	3.73726	3.75562	3.75562	3.75562	3.75562	3.73997	3.73997	3.73997	3.73997	3.74043	3.74043	3.74043	3.74043	3.74043	3.74043	3.74043	3.74043	3.74043	3.74043	3.74043	3.74043	3.74043	3.74149	3.74149	3.74149	3.74149	3.74149	3.74149	3.74076	3.74076	3.74076	3.74076	3.74076	3.75567	3.75567	3.75567	3.75567	3.75567	3.75567	3.75567	3.75567	3.75567	3.74581	3.74581	3.74581	3.74581	3.74581	3.74581	3.74581	3.74581	3.75567	3.75844	3.75844	3.75844	3.75844	3.75844	3.75844	3.75844	3.68284	3.68284	3.68284	3.68284	3.68284	3.68284	3.68284	4.27484	3.68284
ENSG00000201170	RNU1-132P	3.75495	3.75495	3.75495	3.75495	3.75495	3.75495	3.75495	3.75495	3.75495	3.75495	3.75495	3.75495	3.75495	3.75495	3.75495	3.75495	3.75495	3.75495	3.75495	3.75663	3.75663	3.75663	3.75663	3.75663	3.75663	3.75663	3.75663	3.76841	3.76841	3.76841	3.76841	3.7236	3.7236	3.7236	3.7236	3.7236	3.7236	3.74986	3.74986	3.74986	3.74986	3.74986	3.74986	3.74986	4.05004	3.6258	3.6258	3.6258	3.75409	3.75409	3.75409	3.75409	3.75409	3.76448	3.76448	3.76448	3.76448	3.73186	3.73186	3.73186	3.73186	3.72997	3.72997	3.72997	3.72997	3.72997	3.72997	4.06117	3.72997	3.72997	3.72997	3.72997	3.72997	3.72997	3.73921	3.73921	3.73921	3.73921	3.73921	3.73921	3.7501	3.7501	3.7501	3.7501	3.7501	3.75756	3.75756	3.75756	3.75756	3.75756	3.75756	3.75756	3.75756	3.75756	3.72504	3.72504	3.72504	3.72504	3.98662	3.72504	3.72504	3.72504	3.75756	3.76489	3.76489	3.76489	3.76489	3.76489	3.76489	3.76489	3.77152	3.77152	3.77152	3.77152	3.77152	3.77152	3.77152	3.77152	3.77152
ENSG00000162849	KIF26B	4.12938	3.81396	4.53051	3.97601	5.44376	3.91973	4.61734	4.78409	5.11059	5.1609	4.72482	5.18251	4.44108	4.57797	4.16542	3.41696	4.22306	4.11462	4.10581	4.89188	3.81052	3.17436	5.30555	4.65129	4.54455	4.5577	4.49851	4.85909	6.15504	6.44152	5.69897	4.24346	4.52967	4.64976	4.74949	5.22483	5.18864	4.33	4.07279	3.67511	3.67511	3.67511	4.15389	7.76561	3.85172	3.85172	4.9311	5.95398	4.44753	5.02935	4.76037	5.03734	6.27166	4.80079	4.90077	5.68729	5.775	4.95896	4.37661	4.87634	4.37661	4.09022	3.59791	3.59791	4.29364	4.90326	5.91806	4.62567	3.94103	3.59791	4.23054	3.59791	4.17995	7.87291	4.25893	4.25893	4.25893	4.25893	5.09075	5.67041	4.99941	3.95567	3.95567	3.95567	3.95567	2.72236	6.78823	6.63082	6.89968	6.68814	3.84379	3.68104	4.1917	4.63324	4.4897	5.02841	5.9354	5.28936	7.55702	4.13312	5.23117	4.44473	5.84298	4.18943	4.18943	6.47066	6.90249	6.03193	5.9243	4.18943	5.2419	3.92169	5.13307	4.64328	5.99843	6.29823	6.19959	6.35484	4.57876
ENSG00000232192	KIF26B-AS1	3.78208	3.78208	3.78208	3.78208	3.78208	3.78208	3.78208	3.78208	3.78208	3.78208	3.78208	3.78208	3.78208	3.78208	3.78208	3.78208	3.78208	3.78208	3.78208	3.79395	3.79395	3.79395	3.79395	3.79395	4.21145	3.79395	4.28786	3.93821	3.93821	3.93821	3.93821	3.74367	3.74367	3.74367	3.74367	3.74367	3.74367	3.69612	3.69612	3.69612	3.69612	3.69612	3.69612	3.69612	3.65287	4.06635	3.65287	3.65287	3.70942	3.70942	3.70942	4.00586	3.70942	3.89012	3.89012	3.89012	3.89012	3.59026	4.25417	3.59026	3.59026	3.60901	4.06976	3.60901	3.60901	3.60901	3.60901	3.60901	3.60901	3.60901	3.60901	3.60901	3.60901	4.36487	3.72247	3.72247	3.72247	3.72247	3.72247	3.72247	3.76714	3.76714	3.76714	3.76714	3.76714	3.38523	4.42828	4.16421	4.42335	4.2116	3.38523	3.38523	3.69139	3.38523	3.81536	3.81536	3.81536	3.81536	4.18479	3.81536	3.81536	3.81536	3.38523	3.89878	3.89878	3.89878	3.89878	3.89878	3.89878	3.89878	3.87326	3.87326	3.87326	3.87326	3.87326	3.87326	3.87326	3.87326	3.87326
ENSG00000232793	NA	3.74351	3.74351	3.74351	3.74351	3.74351	3.74351	3.74351	3.74351	3.74351	4.00001	3.74351	3.74351	3.74351	3.74351	3.74351	3.74351	3.74351	3.74351	3.74351	3.74441	3.74441	3.74441	3.74441	3.74441	3.74441	3.74441	3.74441	3.75269	3.75269	3.75269	3.75269	3.74753	3.74753	3.74753	3.74753	3.74753	3.74753	3.75897	3.75897	3.75897	3.75897	3.75897	3.75897	3.75897	3.74675	3.74675	3.74675	3.74675	3.76469	3.76469	3.76469	3.76469	3.76469	3.74993	3.74993	3.74993	3.74993	3.74675	3.74675	3.74675	3.74675	3.71051	3.71051	3.71051	3.71051	3.71051	3.71051	3.71051	3.71051	3.71051	3.71051	3.71051	3.71051	4.15021	3.72049	3.72049	3.72049	3.72049	3.72049	3.72049	3.73544	3.73544	3.73544	3.73544	3.73544	3.75899	3.75899	3.75899	3.75899	3.75899	3.75899	3.75899	3.75899	3.75899	3.6956	3.6956	3.6956	3.6956	3.95718	3.6956	3.6956	3.6956	3.75899	3.75034	3.75034	3.75034	3.75034	3.75034	3.75034	3.75034	3.74137	3.74137	3.74137	3.74137	3.74137	3.74137	3.74137	3.74137	3.74137
ENSG00000238224	NA	3.74175	3.74175	3.74175	3.74175	3.74175	3.74175	3.74175	3.74175	3.74175	3.74175	3.74175	3.74175	3.74175	3.74175	3.74175	3.74175	3.74175	3.74175	3.74175	3.74175	3.74175	3.74175	3.74175	3.74175	3.74175	3.74175	3.74175	3.74175	3.74175	3.74175	3.74175	3.74175	3.74175	3.74175	3.74175	3.74175	3.74175	3.74175	3.74175	3.74175	3.74175	3.74175	3.74175	3.74175	3.74175	3.74175	3.74175	3.74175	3.74175	3.74175	3.74175	3.74175	3.74175	3.74175	3.74175	3.74175	3.74175	3.74175	3.74175	3.74175	3.74175	3.74175	3.74175	3.74175	3.74175	3.74175	3.74175	3.74175	3.74175	3.74175	3.74175	3.74175	3.74175	3.74175	3.74175	3.74175	3.74175	3.74175	3.74175	3.74175	3.74175	3.74175	3.74175	3.74175	3.74175	3.74175	3.74175	3.74175	3.74175	3.74175	3.74175	3.74175	3.74175	3.74175	3.74175	3.74175	3.74175	3.74175	3.74175	3.74175	3.74175	3.74175	3.74175	3.74175	3.74175	3.74175	3.74175	3.74175	3.74175	3.74175	3.74175	3.74175	3.74175	3.74175	3.74175	3.74175	3.74175	3.74175	3.74175
ENSG00000231612	NA	3.71859	3.71859	3.71859	3.71859	3.71859	3.71859	3.71859	3.71859	3.71859	3.71859	3.71859	3.71859	3.71859	3.71859	3.71859	3.71859	4.02666	3.71859	4.02899	3.73675	3.73675	3.73675	3.73675	3.73675	3.73675	3.73675	3.73675	3.77159	3.77159	3.77159	3.77159	3.7098	3.7098	3.7098	3.7098	3.7098	3.95009	3.75437	3.75437	3.75437	3.75437	3.75437	3.75437	3.75437	3.74657	3.74657	3.74657	3.74657	3.7418	3.7418	3.7418	3.7418	3.7418	3.75998	3.75998	3.75998	3.75998	3.74657	3.74657	3.74657	3.74657	3.7209	3.7209	3.7209	3.7209	3.7209	3.7209	3.7209	3.7209	3.7209	3.7209	3.7209	4.05845	3.7209	3.7362	3.7362	3.7362	3.7362	3.7362	3.7362	3.73654	3.73654	3.73654	3.73654	3.73654	3.71649	3.71649	4.06824	3.71649	3.71649	3.71649	3.71649	3.71649	3.71649	3.76578	3.76578	3.76578	3.76578	3.76578	3.76578	3.76578	3.76578	3.71649	3.74351	3.74351	3.74351	4.03371	3.74351	3.74351	3.74351	3.76253	3.76253	3.76253	3.76253	3.76253	3.76253	3.76253	3.76253	3.76253
ENSG00000185420	SMYD3	6.08074	6.69485	6.22462	6.90991	6.89959	6.52593	6.24241	6.12075	6.12954	6.29894	5.98501	6.09319	6.30429	5.76392	5.16506	5.611	7.42419	7.78356	7.66486	6.01498	6.83997	6.57182	6.66021	6.98974	7.42646	7.13966	7.06731	7.36332	7.60751	7.50204	6.69849	6.2429	6.06854	7.2672	7.17545	7.8688	7.82399	6.11773	6.0221	7.74516	7.17437	7.52873	8.15178	8.85611	6.25764	6.61743	7.33778	7.53233	7.77962	6.52243	6.48353	6.82061	7.92665	6.88285	6.64741	7.48427	7.12869	6.29294	7.1208	7.29589	7.03556	6.07614	5.75231	6.48252	5.92128	7.18526	6.80075	7.03211	6.76911	7.34481	7.66263	8.70375	8.06431	8.43215	6.60637	6.2133	7.21338	7.09539	7.12292	6.84836	6.08122	6.93012	7.22213	6.62743	7.69399	6.58515	7.64976	7.45696	8.05442	7.61431	7.6704	7.34226	7.4679	7.50675	6.0426	7.26384	6.82223	7.68314	7.30403	7.78366	7.81543	8.07266	7.77101	6.67165	6.15918	8.1431	8.09897	7.31337	7.48244	7.06685	6.52306	6.59793	7.00719	6.76478	7.21741	7.30372	8.41637	8.01613	6.79783
ENSG00000235096	NA	3.7581	3.7581	3.7581	3.7581	3.7581	3.7581	3.7581	3.7581	3.7581	3.7581	3.7581	3.7581	3.7581	3.7581	3.7581	3.7581	3.7581	3.7581	3.7581	4.4787	3.51948	3.51948	3.51948	4.24544	4.1079	3.51948	3.51948	3.7098	4.10096	3.7098	3.7098	3.73614	3.73614	3.97031	3.73614	3.73614	3.73614	3.79231	3.79231	3.79231	3.79231	3.79231	3.79231	3.79231	3.7712	3.7712	3.7712	3.7712	3.78447	3.78447	3.78447	3.78447	3.78447	3.79149	3.79149	3.79149	3.79149	3.7712	3.7712	3.7712	3.7712	3.67212	3.67212	3.67212	3.67212	3.67212	4.02541	3.67212	4.01524	4.04922	3.67212	4.16407	3.67212	3.67212	3.72036	3.72036	3.72036	3.72036	3.72036	3.72036	3.74469	3.74469	3.74469	3.74469	3.74469	3.74396	4.11975	4.0957	3.74396	3.74396	3.74396	3.74396	3.74396	3.74396	3.74382	4.12603	3.74382	3.74382	3.74382	3.74382	3.74382	3.74382	3.74396	3.79558	3.79558	3.79558	3.79558	3.79558	3.79558	3.79558	3.81326	3.81326	3.81326	3.81326	3.81326	3.81326	3.81326	3.81326	3.81326
ENSG00000226876	SMYD3-AS1	3.75755	3.75755	3.75755	3.75755	3.75755	3.75755	3.75755	3.75755	3.75755	3.75755	3.75755	3.75755	3.75755	3.95087	3.75755	3.75755	3.75755	3.75755	3.75755	3.76416	3.76416	3.76416	3.76416	3.76416	4.48238	3.76416	3.76416	3.76408	3.76408	3.76408	4.09856	3.67897	3.67897	3.67897	4.12494	3.91416	3.91926	4.00231	3.62206	3.86438	3.8971	3.62206	3.62206	3.62206	3.73588	3.73588	4.05414	3.73588	3.74238	3.74238	4.05522	3.74238	3.74238	3.81985	3.81985	3.81985	3.81985	3.81545	3.81545	3.81545	3.81545	3.74632	3.74632	3.74632	3.74632	3.74632	3.74632	3.74632	3.74632	3.74632	3.74632	3.74632	3.74632	4.05783	3.74453	3.74453	3.74453	3.74453	3.74453	3.74453	3.7568	3.7568	3.7568	3.7568	3.7568	3.54239	4.07237	3.89414	4.18655	3.91598	3.54239	3.88679	3.54239	3.86642	3.70416	4.08636	3.70416	3.70416	4.07359	3.70416	4.05662	3.70416	3.54239	3.82498	3.82498	3.82498	3.82498	3.82498	3.82498	3.82498	3.84843	3.84843	3.84843	3.84843	3.84843	3.84843	3.84843	3.84843	3.84843
ENSG00000225222	CHCHD4P5	3.74291	3.74291	3.74291	3.74291	3.74291	3.74291	3.74291	3.74291	3.74291	3.74291	3.74291	3.74291	3.74291	3.74291	3.74291	3.74291	3.74291	3.74291	3.74291	3.74354	3.74354	3.74354	3.74354	3.74354	4.16105	3.74354	4.23746	3.79815	3.79815	3.79815	3.79815	3.76804	3.76804	3.76804	3.76804	3.76804	3.76804	3.71427	3.71427	3.71427	3.71427	3.71427	3.71427	3.71427	3.68235	3.68235	4.00062	3.68235	3.74367	3.74367	3.74367	3.74367	3.74367	3.77995	3.77995	3.77995	3.77995	3.76192	3.76192	3.76192	3.76192	3.72199	3.72199	3.72199	3.72199	3.72199	3.72199	3.72199	3.72199	3.72199	3.72199	3.72199	3.72199	3.72199	3.73369	3.73369	3.73369	3.73369	3.73369	3.73369	3.73985	3.73985	3.73985	3.73985	3.73985	3.63698	3.63698	3.98872	4.01093	4.01057	3.63698	3.63698	3.63698	3.63698	3.73863	3.73863	3.73863	3.73863	4.00021	3.73863	3.73863	3.73863	3.63698	3.78488	3.78488	3.78488	3.78488	3.78488	3.78488	3.78488	3.77714	3.77714	3.77714	3.77714	3.77714	3.77714	3.77714	3.77714	3.77714
ENSG00000202184	RNU6-1283P	3.80661	3.80661	3.80661	3.80661	3.80661	3.80661	3.80661	3.80661	3.80661	3.80661	3.80661	3.80661	3.80661	3.80661	3.80661	3.80661	3.80661	3.80661	3.80661	3.81705	3.81705	3.81705	3.81705	3.81705	3.81705	3.81705	3.81705	3.77689	3.77689	3.77689	3.77689	3.81393	3.81393	3.81393	3.81393	3.81393	3.81393	3.76927	3.76927	3.76927	3.76927	3.76927	3.76927	3.76927	3.81471	3.81471	3.81471	3.81471	3.79681	3.79681	3.79681	3.79681	3.79681	4.03927	3.515	4.09185	3.515	3.81471	3.81471	3.81471	3.81471	3.74327	3.74327	3.74327	3.74327	3.74327	4.09656	3.74327	3.74327	3.74327	3.74327	3.74327	3.74327	3.74327	3.75697	3.75697	3.75697	3.75697	3.75697	3.75697	3.79452	3.79452	3.79452	3.79452	3.79452	4.15395	3.63655	3.98829	3.63655	3.63655	3.63655	3.98094	3.63655	3.63655	3.67171	4.05392	3.67171	3.67171	3.67171	3.67171	3.67171	3.67171	3.63655	3.78198	3.78198	3.78198	3.78198	3.78198	3.78198	3.78198	4.40997	3.55799	3.55799	3.55799	3.55799	4.6177	3.55799	3.55799	3.55799
ENSG00000230184	NA	3.85327	3.85327	3.85327	3.85327	3.85327	3.85327	3.85327	3.85327	3.85327	3.85327	3.85327	3.85327	3.85327	3.85327	4.08125	3.85327	3.85327	3.85327	3.85327	3.83451	3.83451	3.83451	3.83451	3.83451	3.83451	5.48609	4.52968	3.82298	3.82298	3.82298	3.82298	3.85019	3.85019	3.85019	4.10835	3.85019	4.18963	3.85171	3.85171	3.85171	3.85171	3.85171	3.85171	3.85171	3.66098	3.66098	4.29371	4.06822	3.86464	3.86464	3.86464	3.86464	3.86464	3.62806	3.62806	4.0373	4.01389	3.92097	3.92097	3.92097	3.92097	3.76195	3.76195	3.76195	3.76195	3.76195	3.76195	3.76195	4.24605	3.76195	3.76195	3.76195	4.0995	3.76195	3.65549	3.65549	4.02236	3.65549	3.65549	3.65549	3.26942	4.52552	3.26942	3.26942	4.66316	3.8371	3.8371	3.8371	3.8371	3.8371	3.8371	3.8371	3.8371	3.8371	3.75737	3.75737	3.75737	3.75737	4.1268	4.04117	4.00691	4.10275	3.8371	3.83377	3.83377	3.83377	3.83377	3.83377	3.83377	3.83377	4.65412	3.46556	3.46556	4.29598	4.14101	3.46556	3.46556	3.46556	4.26693
ENSG00000207326	NA	3.76305	3.76305	3.76305	3.76305	3.76305	3.76305	3.76305	3.76305	3.76305	3.76305	3.76305	3.76305	3.76305	3.76305	3.76305	3.76305	3.76305	3.76305	3.76305	3.7654	3.7654	3.7654	3.7654	3.7654	3.7654	3.7654	3.7654	3.73203	3.73203	3.73203	3.73203	3.76518	3.76518	3.76518	3.76518	3.76518	3.76518	3.75851	3.75851	3.75851	3.75851	3.75851	3.75851	3.75851	3.76523	3.76523	3.76523	3.76523	3.76396	3.76396	3.76396	3.76396	3.76396	3.64084	3.64084	4.05008	3.64084	3.76523	3.76523	3.76523	3.76523	3.76345	3.76345	3.76345	3.76345	3.76345	3.76345	3.76345	3.76345	3.76345	3.76345	3.76345	3.76345	3.76345	3.77666	3.77666	3.77666	3.77666	4.12016	3.77666	3.76962	3.76962	3.76962	3.76962	3.76962	3.74238	3.74238	3.74238	3.74238	3.74238	3.74238	3.74238	3.74238	3.74238	3.8242	3.8242	3.8242	3.8242	3.8242	3.8242	4.07374	3.8242	3.74238	3.73896	3.73896	3.73896	3.73896	3.73896	3.73896	3.73896	4.38524	3.53326	3.53326	3.95274	3.53326	3.53326	3.53326	3.53326	4.45479
ENSG00000227728	NA	3.74034	3.74034	3.74034	3.74034	3.74034	3.74034	3.74034	3.74034	3.74034	3.74034	3.74034	3.74034	3.74034	3.74034	3.74034	3.74034	3.74034	3.74034	3.74034	3.73956	3.73956	3.73956	3.73956	3.73956	3.73956	3.73956	3.73956	3.76216	3.76216	3.76216	3.76216	3.74028	3.74028	3.74028	3.74028	3.74028	3.74028	3.71935	3.71935	3.96168	3.71935	3.71935	3.71935	3.71935	3.7401	3.7401	3.7401	3.7401	3.74425	3.74425	3.74425	3.74425	3.74425	3.65817	3.65817	3.65817	4.044	3.7401	3.7401	3.7401	3.7401	3.75398	3.75398	3.75398	3.75398	3.75398	3.75398	3.75398	3.75398	3.75398	3.75398	3.75398	3.75398	3.75398	3.74787	3.74787	3.74787	3.74787	3.74787	3.74787	3.74268	3.74268	3.74268	3.74268	3.74268	3.76455	3.76455	3.76455	3.76455	3.76455	3.76455	3.76455	3.76455	3.76455	3.75126	3.75126	3.75126	3.75126	3.75126	4.03507	3.75126	3.75126	3.76455	3.75712	3.75712	3.75712	3.75712	3.75712	3.75712	3.75712	3.7662	3.7662	3.7662	3.7662	3.7662	3.7662	3.7662	3.7662	3.7662
ENSG00000242042	LINC01743	3.76121	3.76121	3.76121	3.76121	3.76121	3.76121	3.76121	3.76121	3.76121	3.76121	3.76121	3.76121	3.76121	3.76121	3.76121	3.76121	3.76121	3.76121	3.76121	3.76329	3.76329	3.76329	3.76329	3.76329	3.76329	3.76329	3.76329	3.94928	3.53998	3.93942	3.53998	3.7361	3.7361	3.7361	3.7361	3.97129	3.7361	3.75682	3.75682	3.75682	3.75682	3.75682	3.75682	3.75682	3.7723	3.7723	3.7723	3.7723	3.76299	3.76299	3.76299	3.76299	3.76299	3.7492	3.7492	3.7492	3.7492	3.7723	3.7723	3.7723	3.7723	3.75561	3.75561	3.75561	3.75561	3.75561	3.75561	3.75561	3.75561	3.75561	3.75561	3.75561	3.75561	3.75561	3.75587	3.75587	3.75587	3.75587	3.75587	3.75587	3.76051	3.76051	3.76051	3.76051	3.76051	3.74707	3.74707	3.74707	3.74707	3.74707	3.74707	3.74707	3.74707	3.74707	3.74249	3.74249	3.74249	3.74249	3.74249	3.74249	3.74249	3.74249	3.74707	3.7463	3.7463	3.7463	3.7463	3.7463	3.7463	3.7463	3.74592	3.74592	3.74592	3.74592	3.74592	3.74592	3.74592	3.74592	3.74592
ENSG00000230813	NA	3.75358	3.75358	3.75358	3.75358	3.75358	3.75358	3.75358	3.75358	3.75358	3.75358	3.75358	3.75358	3.75358	3.75358	3.75358	3.75358	3.75358	3.75358	3.75358	3.74095	3.74095	3.74095	3.74095	3.74095	3.74095	3.74095	3.74095	3.75323	3.75323	3.75323	3.75323	3.77383	3.77383	3.77383	3.77383	3.77383	3.77383	3.61301	3.61301	3.61301	3.88805	4.1554	3.89028	3.61301	3.6638	3.6638	3.6638	4.07105	3.75106	3.75106	3.75106	3.75106	3.75106	3.74914	3.74914	3.74914	3.74914	3.76561	3.76561	3.76561	3.76561	3.76638	3.76638	3.76638	3.76638	3.76638	3.76638	3.76638	3.76638	3.76638	3.76638	3.76638	3.76638	3.76638	3.75477	3.75477	3.75477	3.75477	3.75477	3.75477	3.74613	3.74613	3.74613	3.74613	3.74613	3.76952	3.76952	3.76952	3.76952	3.76952	3.76952	3.76952	3.76952	3.76952	3.75746	3.75746	3.75746	3.75746	3.75746	3.75746	3.75746	3.75746	3.76952	3.75572	3.75572	3.75572	3.75572	3.75572	3.75572	3.75572	3.75378	3.75378	3.75378	3.75378	3.75378	3.75378	3.75378	3.75378	3.75378
ENSG00000229112	NA	3.73725	3.73725	3.73725	3.73725	3.73725	3.73725	3.73725	3.73725	3.73725	3.73725	3.73725	3.73725	3.73725	3.73725	3.73725	3.73725	3.73725	3.73725	3.73725	3.76112	3.76112	3.76112	3.76112	3.76112	3.76112	3.76112	3.76112	3.73625	3.73625	3.73625	3.73625	3.81281	3.81281	3.81281	3.81281	3.81281	3.81281	3.94871	3.56845	3.56845	4.04341	3.84085	3.56845	3.56845	3.79989	3.79989	3.79989	3.79989	3.67859	3.67859	3.67859	4.09709	3.67859	3.74454	3.74454	3.74454	3.74454	3.79989	3.79989	3.79989	3.79989	3.69663	3.69663	3.69663	4.19095	3.69663	4.04992	3.69663	3.69663	3.69663	3.69663	3.69663	3.69663	3.69663	3.83669	3.83669	3.83669	3.83669	3.83669	3.83669	3.78946	3.78946	3.78946	3.78946	3.78946	3.73101	3.73101	3.73101	3.73101	3.73101	3.73101	3.73101	3.73101	3.73101	3.76418	3.76418	3.76418	3.76418	3.76418	3.76418	3.76418	3.76418	3.73101	3.66023	4.1622	3.66023	3.66023	3.66023	3.66023	3.66023	3.75097	3.75097	3.75097	3.75097	3.75097	3.75097	3.75097	3.75097	3.75097
ENSG00000162851	TFB2M	8.18701	8.88104	8.69896	8.38172	8.19622	8.42448	8.15208	8.12156	7.95868	7.75163	7.7564	7.72362	7.9664	7.55792	8.19369	8.19738	7.43391	7.51927	7.37951	8.39431	8.52984	8.30363	8.36464	9.29272	9.51516	9.40708	9.80103	8.43204	7.17193	7.14516	7.31838	8.23726	8.46003	7.97537	8.01019	7.59119	7.52785	8.15563	8.11025	8.05502	7.79304	8.13735	7.2178	7.35091	8.35547	8.30185	8.05883	7.5829	8.69475	8.2456	6.52493	7.47101	8.2153	8.44807	7.70462	7.48643	7.60337	8.32326	8.43035	7.63496	7.91049	8.83675	8.8616	8.04	7.72362	8.27236	7.04156	6.93946	7.23454	7.68986	7.46257	7.82611	7.86481	6.81636	8.16431	6.46225	7.1662	6.35478	8.44461	8.55734	9.09538	8.59781	6.54121	6.21647	5.28133	9.07002	6.80756	6.97277	7.7003	7.26754	7.4233	7.61489	7.4326	7.50479	8.1863	7.72442	6.71014	7.09006	6.68177	7.59033	7.73718	7.98972	7.60169	8.42549	8.22826	7.39282	7.15223	7.04713	7.00231	8.01168	7.64758	8.07356	7.12291	7.29405	7.81263	7.37448	7.37993	7.34577	7.57725
ENSG00000162852	CNST	8.88579	9.24071	9.31168	9.03534	8.56081	9.71206	8.33933	7.95205	8.58278	8.53714	8.23533	7.63202	8.12492	8.94054	8.63801	8.65778	8.62285	8.36586	8.38763	9.81645	9.08937	9.28881	9.24043	9.61733	9.73316	9.84157	10.2571	8.89476	8.41413	8.29423	8.3626	8.99898	9.06902	7.76426	7.59024	8.2195	8.26186	9.35083	9.7965	8.73707	7.67862	7.33378	7.75911	8.60578	9.29188	9.23177	8.44125	7.34579	9.12841	8.96125	8.5249	7.01207	9.20352	8.87835	9.92962	8.13892	8.17528	9.13655	9.63987	7.58502	7.94925	10.5228	9.16284	9.63966	8.82854	8.52482	7.57297	7.74272	8.20871	7.50828	8.45549	8.50402	7.34618	7.699	8.54909	8.44289	8.07099	8.02319	7.28218	7.30957	9.73546	9.54674	7.92681	7.53126	7.27153	8.85711	7.82199	8.04251	8.71089	9.0118	7.85859	8.08345	7.92081	7.73483	9.54628	8.07962	8.02722	7.76917	8.15996	7.89921	7.88572	8.28608	8.68234	9.21779	9.09531	8.44201	8.50793	8.44186	8.35331	7.45866	9.92402	10.6482	7.16141	7.52874	7.91016	8.03516	7.58771	7.8396	8.5951
ENSG00000225300	NA	4.57559	3.86317	3.86317	3.86317	3.86317	4.57068	3.86317	3.86317	3.86317	3.86317	3.86317	3.86317	3.86317	3.86317	4.18524	4.09476	4.08121	4.16302	3.86317	5.12719	3.79353	3.79353	3.79353	3.79353	4.21104	3.79353	3.79353	4.05576	4.05576	4.05576	4.05576	3.91837	4.54282	3.52034	3.52034	3.75553	3.52034	3.85729	4.25497	3.85729	3.85729	3.85729	3.85729	3.85729	3.73326	4.31604	3.73326	3.73326	4.25268	3.76081	4.07365	3.76081	3.76081	4.0467	4.3377	3.98319	3.95038	4.14974	4.2313	3.56739	3.56739	3.87271	3.87271	4.60439	3.87271	3.87271	3.87271	3.87271	3.87271	3.87271	3.87271	3.87271	3.87271	3.87271	4.69267	3.79024	3.79024	3.79024	3.79024	3.79024	3.91643	3.91643	3.91643	4.59048	3.91643	4.11065	4.24053	4.19952	4.33504	3.96683	3.59324	3.59324	3.59324	3.59324	3.92635	4.30855	3.92635	3.92635	3.92635	3.92635	3.92635	3.92635	3.95973	4.05194	4.05194	4.05194	4.05194	4.05194	4.05194	4.05194	4.88761	4.34025	3.15916	3.88075	4.10606	3.91672	4.03721	3.75116	3.96053
ENSG00000228955	RPL7AP82	3.81768	3.81768	4.28165	3.81768	3.81768	4.32044	3.98416	3.81768	3.81768	3.81768	3.81768	3.81768	4.07099	4.15202	4.04565	3.81768	4.12575	3.81768	3.81768	4.4682	3.50899	3.50899	4.53524	3.50899	4.0974	3.50899	3.50899	3.89816	3.89816	3.89816	4.13494	3.82209	3.97869	3.42406	3.42406	3.65925	3.7635	3.76058	4.32123	3.76058	3.76058	3.76058	3.76058	3.76058	4.58609	3.76069	3.3472	3.3472	3.79904	3.79904	3.79904	3.79904	3.98902	3.87104	3.87104	4.28029	3.87104	3.4364	4.73198	3.4364	3.4364	4.22517	3.73286	4.33237	3.73286	3.73286	4.08614	3.73286	3.73286	3.73286	4.05107	3.73286	3.73286	3.73286	3.95537	3.95537	3.95537	3.95537	3.95537	3.95537	3.98661	3.98661	3.98661	3.98661	3.98661	4.61122	3.96796	3.59217	3.96612	4.11905	3.59217	3.59217	3.89832	3.59217	4.30669	3.85203	3.85203	3.85203	3.85203	3.85203	3.85203	3.85203	3.59217	3.94906	3.94906	3.94906	3.94906	3.94906	3.94906	3.94906	3.93672	3.93672	3.93672	3.93672	3.93672	3.93672	3.93672	3.93672	3.93672
ENSG00000260698	NA	4.13192	4.13192	4.4607	4.13192	4.48752	4.13192	4.41994	4.37861	4.82824	4.49419	4.38287	4.13192	4.38522	4.40511	4.45398	4.45909	4.43998	4.6904	4.35161	4.66337	4.28845	4.62674	4.05126	3.223	3.16498	3.19729	3.03357	3.69414	4.5585	4.57637	4.02862	4.39774	4.39309	3.99971	3.99971	4.57267	4.58497	4.36052	4.50883	4.24303	4.09933	4.09668	3.82429	4.34926	4.6224	4.47554	3.89275	4.39071	4.09557	4.31422	4.69003	4.28055	4.08242	4.55403	4.50147	4.02976	4.02976	4.5678	3.98545	4.84269	3.98545	3.92572	4.38646	4.76767	4.62145	5.13975	4.279	3.92572	4.40983	3.92572	4.47467	3.92572	3.92572	4.23723	4.40193	4.9738	4.48668	3.75871	4.24336	4.19013	5.01824	3.9745	3.9745	3.9745	3.9745	4.65721	4.01395	3.9899	4.37995	4.54102	4.12613	3.63815	4.16647	4.09545	4.74699	4.6064	3.8485	4.16078	4.43027	4.13231	4.50389	3.8485	4.00465	4.50387	4.65528	4.52609	4.08451	4.22784	3.7943	3.7943	5.17102	4.8095	3.62841	4.04789	4.30386	3.62841	3.62841	4.2204	4.65455
ENSG00000235021	NA	3.72178	3.72178	3.72178	3.72178	3.72178	4.07818	3.72178	3.96847	3.72178	3.72178	3.72178	3.72178	3.72178	3.72178	3.72178	3.72178	3.72178	3.72178	3.72178	3.76654	3.76654	3.76654	3.76654	3.76654	3.76654	3.76654	3.76654	3.80684	3.80684	3.80684	4.14132	3.72568	3.72568	3.72568	3.72568	3.72568	3.96598	3.6937	3.6937	4.036	4.30504	4.07835	3.6937	3.6937	3.76593	3.76593	3.76593	3.76593	3.68118	3.68118	4.12274	3.68118	3.87115	3.84915	3.84915	3.84915	3.84915	3.76593	3.76593	3.76593	3.76593	3.7885	3.7885	3.7885	3.7885	3.7885	3.7885	3.7885	4.27261	3.7885	4.10671	4.1372	3.7885	3.7885	4.17892	3.5357	4.16777	4.29581	3.5357	3.5357	3.68963	3.68963	4.46614	4.92415	3.68963	3.90614	3.90614	3.90614	4.28009	3.90614	3.90614	3.90614	3.90614	3.90614	3.61038	3.61038	4.05432	4.23135	4.06222	3.61038	3.61038	3.61038	3.90614	3.85874	3.85874	3.85874	3.85874	3.85874	3.85874	3.85874	3.70215	3.70215	3.70215	4.53256	3.70215	3.70215	3.70215	4.29414	3.70215
ENSG00000143653	SCCPDH	11.1575	11.4885	11.0229	11.2918	11.6839	11.6435	10.7026	10.7884	10.7283	11.2789	11.1001	10.4975	10.3005	10.3093	10.1047	10.4348	8.99767	9.29696	9.32759	11.3803	11.4016	11.276	10.9955	11.539	12.0224	11.9891	12.007	11.0177	9.60422	9.55028	9.33477	11.4509	11.4596	9.85908	9.81984	10.5144	10.5123	11.0261	11.0764	10.5825	10.5363	10.6912	9.75083	8.75996	11.2949	11.2322	10.4675	10.0767	11.6008	10.9401	9.48688	9.53207	9.69795	11.2739	11.6366	9.26314	9.18211	10.1298	11.2724	10.9945	10.6746	11.613	10.5218	10.9821	10.5332	10.8515	9.05812	9.31126	10.986	10.5708	10.3291	10.2056	9.67027	8.73463	10.573	9.57682	9.62263	9.78542	9.68613	9.44189	11.6546	11.5558	9.24286	9.35331	8.80684	12.3564	9.26477	9.17321	9.49692	9.17534	10.247	10.4057	9.77674	10.1259	10.549	9.18828	8.89597	9.42148	9.15879	7.77894	7.94837	8.68952	9.75777	11.9263	11.4696	9.1435	9.23247	9.13053	9.10863	9.61718	9.82218	11.036	9.1048	9.17757	9.78799	9.58994	10.4031	10.3734	7.24842
ENSG00000228879	RPL35AP6	4.15041	3.73632	4.0651	4.19372	3.73632	3.73632	3.73632	3.98301	3.73632	3.73632	3.73632	3.73632	3.73632	4.07066	3.73632	3.73632	3.73632	3.94854	3.73632	3.89896	3.89896	3.89896	3.89896	3.89896	4.31646	3.89896	3.89896	3.80418	3.80418	3.80418	3.80418	4.17816	3.61701	3.94781	3.61701	3.85221	4.03227	3.71338	4.11105	3.71338	3.71338	3.71338	3.99064	3.71338	4.1123	3.72404	4.17426	3.5106	3.86001	3.86001	3.86001	3.86001	3.86001	3.83577	3.83577	3.83577	3.83577	3.8803	3.8803	3.8803	3.8803	3.71755	3.71755	4.14298	3.71755	3.71755	4.07083	3.71755	3.71755	3.71755	4.16666	3.71755	4.0551	3.71755	3.95877	3.95877	3.95877	3.95877	3.95877	3.95877	3.92139	3.92139	3.92139	3.92139	3.92139	4.35099	3.99887	3.62308	3.62308	3.62308	3.62308	3.62308	3.62308	3.62308	4.55337	3.65487	3.65487	3.65487	3.65487	3.65487	3.90441	3.65487	3.98957	3.82431	3.82431	3.82431	3.82431	3.82431	3.82431	3.82431	3.80943	3.80943	3.80943	3.80943	3.80943	3.80943	3.80943	3.80943	3.80943
ENSG00000223519	NA	4.24982	3.83573	4.56472	4.73952	4.54168	5.08467	4.33298	3.83573	4.33048	4.74657	4.76	4.79843	4.4523	4.62358	4.81176	4.35139	4.66937	4.64763	4.77749	4.00976	5.78019	4.10233	4.55674	3.04154	3.16756	3.20001	3.26755	4.88836	4.18407	4.18407	4.42084	4.57936	4.56289	4.05578	4.03631	4.00754	4.08102	5.0352	5.5369	4.34426	4.4288	3.97994	3.98482	3.97112	5.06667	4.85062	3.34644	4.00998	4.20834	4.20834	4.83042	4.50478	4.20834	4.38718	4.38718	4.38718	4.77302	4.19048	4.90372	4.10787	4.07165	4.74204	4.12204	5.02595	4.35702	4.66187	4.94382	4.31941	5.50825	4.3108	4.82272	4.43365	4.40939	4.10099	5.34939	4.70616	4.70616	4.70616	4.70616	4.70616	4.64747	4.64747	4.64747	4.64747	4.64747	5.23024	4.71047	3.9575	4.3248	4.17759	4.25372	4.56022	4.67594	4.13685	6.2405	4.88667	3.94967	3.818	4.75003	3.90644	3.93687	4.10113	4.07846	4.38545	4.38545	4.81095	4.38545	4.38545	4.38545	4.38545	4.374	4.374	4.374	4.374	4.374	4.374	4.374	4.374	5.17537
ENSG00000260855	NA	5.49404	4.50554	5.30665	5.6284	5.63121	5.9401	4.93023	5.07815	5.58855	5.82213	5.53609	4.81755	5.18869	5.28394	5.32237	5.07403	5.50151	5.31188	5.54052	5.18933	6.81771	5.18933	5.18933	6.32014	6.9514	6.38728	7.04422	5.67336	5.55112	5.24988	5.46353	5.59914	5.10481	5.04773	5.08629	5.25283	5.11554	5.76481	6.67495	5.7475	4.94488	5.16505	4.62352	4.27084	6.23155	5.45835	4.6409	4.86879	5.53613	5.51502	5.2343	4.57134	4.88752	5.76644	6.69502	4.7411	4.88459	4.60585	6.1468	5.00872	5.43823	5.91588	5.48654	6.09199	5.37103	5.12977	5.52988	5.09213	6.50949	5.1235	5.67067	4.50831	4.89771	4.63584	5.31215	6.06397	4.31106	3.5831	6.41078	5.76159	5.18162	6.20262	3.00802	3.95297	4.40176	5.67368	5.30322	5.25662	5.384	5.46513	5.50197	5.94011	5.25655	5.8506	7.04188	5.32415	4.28655	4.83991	5.45107	4.50199	4.82738	4.82835	4.13253	5.28276	5.44954	5.84636	5.61403	5.50215	5.69291	4.68749	4.79024	4.9432	4.76291	4.45509	6.14652	6.2347	6.06366	5.96604	4.38848
ENSG00000227953	NA	5.27738	4.56496	4.56496	6.19541	5.61138	5.76759	5.28356	5.4085	5.45832	6.02174	5.34982	5.61582	5.00258	5.49647	5.48996	5.47705	5.72857	5.64337	5.85881	4.89204	7.20248	4.8901	5.53102	3.94896	4.26115	3.5148	4.00791	5.29232	5.29232	5.97985	5.52909	5.35098	5.68206	5.24382	5.09927	5.26663	5.14605	6.48887	6.7965	5.1385	4.52622	4.67755	4.30639	4.50101	5.72615	5.77126	4.77015	5.25575	5.51858	5.65462	6.55899	4.99924	3.41533	5.73769	6.6115	4.97633	4.90875	5.24509	5.8644	5.52338	4.89045	5.43724	5.37016	6.39996	5.85855	5.22722	5.4501	4.82386	5.86315	5.40302	5.55652	5.26617	4.69405	5.27716	6.13119	7.16087	3.92564	5.10806	6.77673	5.90906	5.21445	5.4953	3.7674	4.71236	6.44097	5.69389	5.7833	5.42842	5.47692	5.12222	4.5846	5.26046	5.27816	5.5963	7.48215	5.97439	4.68088	4.35862	5.7806	4.40784	4.73551	4.40513	4.58393	5.32448	5.84063	5.69906	5.67225	5.74878	5.42505	4.64679	5.66269	5.07784	4.32984	4.73387	5.48668	6.06388	6.18131	6.17016	4.68699
ENSG00000235386	NA	3.74047	3.74047	3.74047	3.74047	3.74047	3.74047	3.74047	3.74047	3.74047	3.74047	3.74047	3.74047	3.74047	3.74047	3.74047	3.74047	3.74047	3.74047	3.74047	3.7405	3.7405	3.7405	3.7405	3.7405	3.7405	3.7405	3.7405	3.74672	3.74672	3.74672	3.74672	3.6857	3.6857	3.6857	3.94386	3.6857	3.926	3.77824	3.77824	3.77824	3.77824	3.77824	3.77824	3.77824	3.76171	3.76171	3.76171	3.76171	3.75815	3.75815	3.75815	3.75815	3.94813	3.74465	3.74465	3.74465	3.74465	3.76171	3.76171	3.76171	3.76171	3.69757	3.69757	3.69757	3.69757	3.69757	3.69757	3.69757	3.69757	3.69757	3.69757	3.69757	3.69757	4.45343	3.72252	3.72252	3.72252	3.72252	3.72252	3.72252	3.73375	3.73375	3.73375	3.73375	3.73375	3.77082	3.77082	3.77082	3.77082	3.77082	3.77082	3.77082	3.77082	3.77082	3.7387	3.7387	3.7387	3.7387	3.7387	3.7387	3.7387	3.7387	3.77082	3.74523	3.74523	3.74523	3.74523	3.74523	3.74523	3.74523	3.74155	3.74155	3.74155	3.74155	3.74155	3.74155	3.74155	3.74155	3.74155
ENSG00000252011	NA	3.74085	3.74085	3.74085	3.74085	3.74085	3.74085	3.74085	3.74085	3.74085	3.74085	3.74085	3.74085	3.74085	3.74085	3.74085	3.74085	3.74085	3.74085	3.74085	3.74086	3.74086	3.74086	3.74086	3.74086	3.74086	3.74086	3.74086	3.74532	3.74532	3.74532	3.74532	3.74074	3.74074	3.74074	3.74074	3.74074	3.74074	3.76088	3.76088	3.76088	3.76088	3.76088	3.76088	3.76088	3.74077	3.74077	3.74077	3.74077	3.74011	3.74011	3.74011	3.74011	3.74011	3.74383	3.74383	3.74383	3.74383	3.74077	3.74077	3.74077	3.74077	3.71733	3.71733	3.71733	3.71733	3.71733	3.71733	3.71733	3.71733	3.71733	4.16644	3.71733	3.71733	3.71733	3.73111	3.73111	3.73111	3.73111	3.73111	3.73111	3.7372	3.7372	3.7372	3.7372	3.7372	3.76179	3.76179	3.76179	3.76179	3.76179	3.76179	3.76179	3.76179	3.76179	3.7404	3.7404	3.7404	3.7404	3.7404	3.7404	3.7404	3.7404	3.76179	3.74425	3.74425	3.74425	3.74425	3.74425	3.74425	3.74425	3.74177	3.74177	3.74177	3.74177	3.74177	3.74177	3.74177	3.74177	3.74177
ENSG00000153207	AHCTF1	9.20088	9.0896	8.63223	8.59774	8.83099	9.1717	8.50447	8.24232	8.56761	8.62146	8.94949	8.75179	8.46073	9.0895	9.1269	9.08889	9.79187	9.50569	9.55263	9.38456	8.79559	8.84226	8.70615	10.6004	10.6284	10.8311	10.7538	8.85895	8.8501	8.87889	8.83368	8.83097	8.93726	9.03397	9.14653	8.82334	8.87258	8.81767	9.47461	8.83235	8.33317	8.52819	9.79607	9.13245	8.93336	8.83495	9.19584	8.79032	8.83476	9.24073	8.5804	9.37255	8.87102	8.94814	8.80062	8.83166	8.94352	9.52505	8.95871	8.45318	8.81753	9.79808	8.62415	9.40095	8.49057	8.14001	9.79436	10.1325	9.39958	6.24266	9.28796	8.50345	9.39343	8.88407	8.30146	8.72385	8.31243	8.23267	9.07257	9.19424	9.23167	8.68316	8.19513	8.09262	8.40354	8.48922	8.321	8.4081	8.27884	8.08542	9.62795	9.61834	9.4092	9.4926	9.03375	8.63639	9.14731	8.08837	9.39796	9.85338	9.39037	8.9661	8.82073	8.50272	8.32694	9.27916	9.10461	9.0325	9.00988	9.52128	8.98182	8.47445	8.90535	8.92911	9.27777	9.23112	8.8094	8.78725	9.55442
ENSG00000197472	ZNF695	3.88878	3.88878	3.88878	3.88878	3.88878	3.88878	3.88878	3.88878	4.38352	4.25105	4.24323	3.88878	4.55392	4.16197	4.11675	4.35049	4.63643	4.44726	4.98364	3.75548	3.75548	3.75548	3.75548	3.75548	3.75548	3.75548	3.75548	3.66528	4.60942	4.83512	4.70286	3.56584	3.56584	4.29923	4.2894	4.37098	4.24013	3.40623	3.40623	4.4414	4.45014	4.67339	4.95065	4.73068	3.82862	3.82862	4.14689	4.11706	3.83197	3.83197	4.45405	4.42178	4.86807	3.55083	3.55083	4.74803	5.03274	3.9803	3.9803	3.9803	3.9803	3.93149	3.93149	3.93149	3.93149	4.64595	4.97134	5.42126	3.93149	3.93149	4.38061	3.93149	5.34855	4.62278	4.42712	3.7839	4.15077	3.7839	5.47458	4.82204	3.83492	3.83492	3.83492	3.83492	3.83492	3.29707	5.15923	4.9656	4.33519	4.64884	4.63537	4.50607	4.65231	4.43787	4.13631	4.89422	4.76172	4.95319	4.99245	7.40264	6.74391	6.74451	3.814	3.68295	3.68295	4.41475	4.8815	4.59102	4.58866	5.36779	3.72798	3.72798	5.51648	5.83998	4.67488	4.48554	4.60603	3.72798	7.3808
ENSG00000135747	ZNF670-ZNF695	3.7754	3.7754	3.7754	3.7754	3.7754	3.7754	3.7754	3.7754	3.7754	3.7754	3.7754	3.7754	4.02871	3.7754	3.7754	4.17568	4.08347	4.07525	3.7754	3.76849	3.76849	3.76849	3.76849	3.76849	3.76849	3.76849	3.76849	3.53775	4.2112	4.32922	3.77452	3.66429	3.66429	4.18563	4.0289	3.99653	3.66429	3.66739	3.66739	3.66739	3.94243	4.1378	4.21941	3.93096	4.08868	3.66444	3.66444	3.95289	3.65427	3.65427	4.6726	4.07276	3.98284	3.81523	3.4435	4.34684	3.98754	3.84261	3.84261	3.84261	3.84261	3.89277	3.89277	3.89277	3.89277	3.89277	4.39116	4.22397	3.89277	3.89277	3.89277	3.89277	3.89277	4.33247	3.76462	3.76462	3.76462	4.30517	4.35682	4.19603	3.86839	3.86839	3.86839	3.86839	3.86839	3.6206	3.9964	4.39958	4.14799	3.99419	3.96647	3.6206	4.05277	4.07789	4.00782	4.66604	4.00782	4.00782	4.26941	4.75165	4.66322	4.84409	3.6206	3.90497	3.90497	3.90497	3.90497	3.90497	4.21128	3.90497	3.79065	3.79065	4.8656	4.87846	3.79065	3.79065	3.79065	3.79065	5.27818
ENSG00000236775	LOC100419806	3.73276	3.73276	3.73276	3.73276	3.73276	3.73276	3.73276	3.73276	3.73276	3.73276	3.73276	3.73276	3.73276	3.73276	3.73276	3.73276	3.73276	3.94498	3.73276	3.74342	3.74342	3.74342	3.74342	3.74342	3.74342	3.74342	3.74342	3.56954	3.9607	3.96898	3.56954	3.74441	3.74441	3.74441	3.74441	3.74441	3.74441	3.75808	3.75808	3.75808	3.75808	3.75808	3.75808	3.75808	3.74416	3.74416	3.74416	3.74416	3.74984	3.74984	3.74984	3.74984	3.74984	3.75927	3.75927	3.75927	3.75927	3.74416	3.74416	3.74416	3.74416	3.75745	3.75745	3.75745	3.75745	3.75745	3.75745	3.75745	3.75745	3.75745	3.75745	3.75745	3.75745	3.75745	3.75424	3.75424	3.75424	3.75424	3.75424	3.75424	3.74748	3.74748	3.74748	3.74748	3.74748	3.76415	3.76415	3.76415	3.76415	3.76415	3.76415	3.76415	3.76415	3.76415	3.7681	3.7681	3.7681	3.7681	3.7681	3.7681	3.7681	3.7681	3.76415	3.76707	3.76707	3.76707	3.76707	3.76707	3.76707	3.76707	3.76383	3.76383	3.76383	3.76383	3.76383	3.76383	3.76383	3.76383	3.76383
ENSG00000277462	ZNF670	5.47211	5.00934	5.08412	5.67098	6.31738	5.50406	6.31225	6.21007	6.20536	6.18747	6.10768	5.49158	6.16327	6.18996	6.5411	6.19958	6.65021	6.61081	6.33406	4.39864	5.24458	6.00496	5.82231	5.52946	5.79484	6.05022	6.0897	4.7063	6.09468	6.12579	6.34885	5.75142	6.00915	5.72831	5.64298	5.60081	5.43702	5.22892	4.94371	5.66759	5.93409	5.75367	7.93923	5.41179	4.93712	5.16876	6.49541	5.85118	5.25148	5.2087	5.95401	6.09025	6.05018	5.27799	5.7126	5.87336	5.80996	5.9192	4.65172	5.42988	6.45166	5.51684	5.08077	5.64216	5.84514	5.10463	6.60166	6.71831	6.39869	4.99774	6.27686	6.05314	6.38028	5.53752	5.92681	6.07572	5.52788	5.0679	6.16347	5.96933	5.58004	4.53631	6.46806	6.43653	4.53631	6.02469	6.12629	6.15047	5.45952	5.3693	6.22915	6.10708	5.61472	5.8011	5.50681	6.29596	5.95452	6.04598	6.11361	7.35061	7.25188	7.36869	5.5846	5.17326	4.93453	6.31118	5.9178	6.00106	6.11044	6.98009	5.40267	5.94467	5.8743	6.44426	6.19449	6.49983	5.36817	5.51139	7.32679
ENSG00000215796	LOC100420880	3.80447	3.80447	3.80447	3.80447	3.80447	3.80447	3.80447	4.23072	3.80447	4.06097	3.80447	3.80447	3.80447	3.99779	3.80447	4.20474	4.02251	3.80447	3.80447	3.78187	3.78187	3.78187	3.78187	3.78187	3.78187	3.78187	4.6293	4.07491	3.66561	4.06505	3.66561	3.52704	4.20426	3.85783	4.10128	3.52704	3.76733	3.65632	3.65632	3.65632	3.65632	3.65632	4.04783	3.65632	3.63719	3.63719	3.95545	4.04443	3.80684	3.80684	3.80684	3.80684	3.80684	3.83916	3.83916	3.83916	3.83916	3.81856	3.81856	3.81856	3.81856	3.64981	3.64981	3.64981	3.64981	3.64981	4.14819	4.11717	3.64981	3.64981	3.64981	3.64981	3.98736	3.64981	3.74695	3.74695	3.74695	3.74695	3.74695	3.74695	3.76878	3.76878	3.76878	3.76878	3.76878	3.54109	4.37223	4.03731	3.54109	4.28219	3.54109	3.54109	3.54109	3.54109	3.87578	3.87578	3.87578	3.87578	3.87578	3.87578	3.87578	3.87578	3.54109	3.86741	3.86741	3.86741	3.86741	3.86741	3.86741	3.86741	3.88111	3.88111	3.88111	3.88111	3.88111	3.88111	3.88111	3.88111	3.88111
ENSG00000228982	NA	3.73868	3.73868	3.73868	3.73868	3.73868	3.73868	3.73868	3.73868	3.73868	3.73868	3.73868	3.73868	3.73868	3.73868	3.73868	3.73868	3.73868	3.73868	3.73868	3.74043	3.74043	3.74043	3.74043	3.74043	3.74043	3.74043	3.74043	3.74569	3.74569	3.74569	3.74569	3.74259	3.74259	3.74259	3.74259	3.74259	3.74259	3.72328	3.72328	3.72328	3.72328	3.72328	3.72328	3.98684	3.74205	3.74205	3.74205	3.74205	3.75449	3.75449	3.75449	3.75449	3.75449	3.74394	3.74394	3.74394	3.74394	3.74205	3.74205	3.74205	3.74205	3.72813	3.72813	3.72813	3.72813	3.72813	3.72813	3.72813	3.72813	3.72813	4.04634	3.72813	3.72813	3.72813	3.73601	3.73601	3.73601	3.73601	3.73601	3.73601	3.73877	3.73877	3.73877	3.73877	3.73877	3.76083	3.76083	3.76083	3.76083	3.76083	3.76083	3.76083	3.76083	3.76083	3.74346	3.74346	3.74346	3.74346	3.74346	3.74346	3.74346	3.74346	3.76083	3.74369	3.74369	3.74369	3.74369	3.74369	3.74369	3.74369	3.74387	3.74387	3.74387	3.74387	3.74387	3.74387	3.74387	3.74387	3.74387
ENSG00000188295	ZNF669	5.19836	5.19528	5.59094	5.51986	5.22562	5.14849	6.27156	6.65993	6.16027	6.41751	6.06463	6.43338	6.78902	6.11325	6.43732	6.11195	6.16319	5.98581	6.21786	6.13043	4.52274	5.93033	4.52274	5.40734	6.11633	4.52274	6.56703	4.65661	6.64502	6.54073	6.5192	5.6762	5.27933	5.77345	5.98315	5.77172	6.02509	5.37584	5.55887	5.57173	5.9444	5.69662	6.48046	5.90766	5.13703	4.87771	6.15625	6.36004	5.12992	5.82152	5.18312	6.07196	6.3598	4.99994	5.51774	6.34469	6.41409	5.80965	4.96245	5.85859	5.90034	5.13955	5.45702	5.38041	5.0688	4.82753	6.46538	6.49723	6.11388	6.25345	6.15522	5.63664	5.81745	5.65758	5.704	5.82981	5.71718	4.62972	5.46378	5.71446	5.21411	4.49486	5.69227	5.81023	6.12824	5.82891	6.13907	6.45514	6.04652	6.0447	6.01923	5.83168	6.11947	5.86271	5.29401	5.96186	6.16231	6.19832	6.57413	7.68838	7.78136	7.25384	6.09063	5.26898	4.9398	6.61477	6.45207	5.97125	6.44098	6.50729	5.31331	5.30197	6.14188	5.87244	6.93117	6.4159	5.68674	6.63652	7.22852
ENSG00000286747	NA	4.13349	3.7194	4.04818	4.27844	3.7194	3.7194	4.26853	4.26837	4.47034	4.52123	3.7194	4.22324	4.28295	4.43589	4.39776	4.04657	4.86443	4.75881	4.79394	3.37575	4.5561	3.37575	4.62037	3.89176	3.79326	4.23464	3.86967	4.05419	4.05419	4.05419	4.29096	3.83817	4.23155	4.16897	4.46641	4.36178	4.37304	4.92165	3.80562	4.04795	4.194	4.19027	4.58167	3.80562	3.79963	4.21311	4.24882	4.4404	3.90278	4.31558	3.90278	4.19922	4.32637	4.04929	3.67756	4.4881	4.06339	4.11105	3.5287	4.51392	4.54828	4.11548	3.62317	3.62317	3.62317	4.49389	4.32458	4.19434	4.73604	4.27268	4.39496	4.11512	4.61829	4.16066	4.8512	3.59421	3.96108	3.59421	3.59421	4.02563	3.90536	3.90536	3.90536	3.90536	3.90536	3.65464	4.03044	4.69013	4.0286	4.29819	4.00052	4.14055	4.18296	4.21356	4.16791	4.18575	3.97147	4.06634	4.04857	4.45431	4.41435	4.54493	4.46564	3.79238	4.65336	4.21788	4.08259	3.79238	4.09869	4.6699	4.06886	4.06886	4.06886	4.06886	4.06886	4.06886	4.06886	4.66085	4.06886
ENSG00000221953	LINC02897	4.35307	4.03869	4.32539	4.36182	4.64575	4.69093	4.50264	4.38142	4.53957	4.71155	4.21302	4.21944	4.46222	4.54488	3.86296	4.371	4.76287	4.94598	4.58134	4.32052	4.20724	4.19495	4.38756	3.3613	3.3613	3.3613	3.3613	3.78329	5.14666	4.8894	4.93747	4.80007	4.59811	4.53643	4.17905	4.72602	4.80703	4.4473	4.2097	4.0516	4.23024	3.99365	5.71447	3.97249	4.69499	3.96534	4.28361	5.15698	4.23798	4.45663	4.56399	4.51238	4.08031	4.60974	4.08547	4.66232	4.85044	3.67319	3.67319	5.1905	5.56405	3.32909	4.34275	4.17104	5.02139	5.28109	4.0305	3.98721	4.83574	4.86059	4.03501	4.40906	4.67472	4.64364	5.16323	4.52001	4.52001	4.52001	4.52001	4.95142	4.36848	4.36848	4.36848	4.36848	4.36848	4.01435	4.85619	5.30719	4.9773	4.93519	4.26315	4.25994	3.92911	4.141	4.67693	5.01187	4.54148	4.59531	4.51141	4.61928	4.27568	4.26573	4.22418	4.63311	3.92354	4.52314	4.73501	4.87904	4.77896	5.40151	4.46603	4.78194	4.01374	4.15135	4.74683	4.71418	4.90857	5.03229	3.89637
ENSG00000226164	FGFR3P6	3.73869	3.73869	3.73869	3.73869	3.73869	3.73869	3.73869	3.73869	3.73869	3.73869	3.73869	3.73869	3.73869	3.73869	3.73869	3.73869	3.73869	3.73869	3.73869	3.73864	3.73864	3.73864	3.73864	3.73864	3.73864	3.73864	3.73864	3.76866	3.76866	3.76866	3.76866	3.7399	3.7399	3.7399	3.7399	3.7399	3.7399	3.73763	3.73763	3.73763	3.73763	3.73763	3.73763	3.73763	3.73959	3.73959	3.73959	3.73959	3.74684	3.74684	3.74684	3.74684	3.74684	3.75865	3.75865	3.75865	3.75865	3.73959	3.73959	3.73959	3.73959	3.71748	3.71748	3.71748	3.71748	3.71748	3.71748	4.04867	3.71748	3.71748	3.71748	3.71748	3.71748	3.71748	3.73428	3.73428	3.73428	3.73428	3.73428	3.73428	3.73701	3.73701	3.73701	3.73701	3.73701	3.75367	3.75367	3.75367	3.75367	3.75367	3.75367	3.75367	3.75367	3.75367	3.75969	3.75969	3.75969	3.75969	3.75969	3.75969	3.75969	3.75969	3.75367	3.76153	3.76153	3.76153	3.76153	3.76153	3.76153	3.76153	3.69612	3.69612	3.69612	3.69612	3.69612	3.69612	4.32171	3.69612	3.69612
ENSG00000196418	ZNF124	5.37618	5.26823	5.42843	5.62222	5.92641	6.22844	6.39521	6.65827	6.60843	6.78286	6.63547	6.5662	6.81756	6.63645	6.84499	6.73313	6.96978	7.19061	7.14587	5.74455	6.21269	4.78534	6.02995	6.65983	7.05704	6.89765	6.99458	6.28576	7.32921	7.14035	7.37579	5.32294	5.71323	6.04475	6.29921	5.84332	5.9293	5.96474	6.10462	6.08926	5.96006	5.96402	6.66034	6.22663	5.70557	5.66284	5.78444	6.11667	5.67578	5.09159	6.46239	6.38927	6.20987	5.64001	6.18734	7.29403	7.22354	6.96685	5.23502	5.03589	6.03175	5.16292	5.93154	5.52311	5.31548	6.3255	6.64172	6.7159	7.08879	5.76641	6.47702	6.26136	6.77899	5.67921	5.38439	6.69794	6.03907	5.88914	6.26211	6.2137	5.22502	5.80189	6.21446	6.54085	6.0354	5.76611	7.7951	7.69478	7.21408	7.52409	6.19935	6.10447	6.19804	6.16773	5.58412	6.45695	7.43143	6.80574	8.16126	7.27523	7.33995	7.43064	5.73789	5.39779	5.31452	7.58145	7.60929	7.43031	7.72015	7.24918	6.49164	5.08012	6.80301	6.1457	8.16507	7.9819	7.0915	7.01741	6.81851
ENSG00000224014	NA	3.69628	3.69628	3.69628	4.41507	3.69628	3.69628	4.13529	3.69628	3.69628	3.69628	3.69628	3.69628	3.69628	3.69628	4.15082	3.69628	3.69628	3.69628	3.91598	3.807	3.807	3.807	3.807	3.807	3.807	3.807	3.807	3.9504	3.9504	3.9504	3.9504	3.92003	3.522	3.75617	3.78016	3.92847	4.31006	3.69471	4.09239	4.17767	3.96975	3.9671	3.97198	3.69471	3.94896	3.52472	3.84299	4.09878	3.68217	3.68217	4.50048	3.68217	3.95064	3.80029	3.80029	4.20954	3.80029	3.85386	3.85386	3.85386	3.85386	3.66112	4.12186	3.66112	3.66112	3.66112	3.66112	4.12848	4.00423	3.66112	4.49315	4.35355	3.66112	4.35241	3.79675	3.79675	3.79675	3.79675	4.14025	4.22816	3.80316	3.80316	3.80316	3.80316	3.80316	3.83252	3.83252	3.83252	4.35991	4.20612	3.83252	4.31843	3.83252	4.15655	4.04879	4.13309	4.03807	3.59413	4.11517	3.59413	3.59413	3.93951	3.83252	3.78441	3.78441	3.78441	4.07461	4.09154	4.09072	3.78441	3.86444	3.86444	3.86444	3.86444	3.86444	3.86444	4.49003	3.86444	3.86444
ENSG00000215795	LOC100131465	3.94809	3.94809	3.94809	3.94809	3.94809	3.94809	4.49721	3.94809	4.44283	4.20458	4.19904	4.20097	3.94809	4.14141	4.50364	3.94809	3.94809	3.94809	3.94809	3.79249	3.79249	3.79249	4.52565	3.79249	3.79249	3.79249	4.28641	4.52609	3.87906	3.89518	3.97723	3.85622	4.01281	4.07373	4.08642	4.26332	4.17259	4.20625	3.82599	4.24473	4.10103	3.82599	3.82599	4.08956	4.0563	3.63206	4.08125	4.43871	3.97078	3.97078	3.97078	4.26722	4.16075	4.16594	4.46548	3.42848	4.09286	3.88611	4.55001	3.88611	3.88611	3.69217	4.15291	3.69217	4.18648	4.40663	4.04545	4.15953	4.28371	3.69217	4.14128	4.3846	3.69217	4.13187	4.2144	4.2144	4.58127	4.2144	4.2144	4.52003	3.89999	3.89999	3.89999	4.37876	5.29373	3.54169	4.18899	4.24009	4.4454	4.28279	3.88757	4.2257	3.84785	3.86572	3.67114	4.51616	3.67114	3.98343	4.52728	3.95495	4.2264	4.01653	4.17314	3.99378	3.99378	3.99378	4.28398	3.99378	3.99378	3.99378	3.80891	3.80891	3.80891	4.22839	3.80891	3.80891	4.87644	4.64044	3.80891
ENSG00000259865	NA	5.85353	4.90188	4.53712	4.95684	5.26103	4.716	5.00067	4.48503	4.81236	4.75748	4.47743	4.56142	4.87598	5.724	5.24941	5.32836	5.0688	5.06085	5.18922	5.28523	5.50637	4.32602	5.35227	5.45684	6.544	6.30276	6.71601	5.62097	5.18589	5.5166	5.62073	5.0164	4.74023	5.69361	5.78992	5.63309	5.5574	5.83785	5.27255	5.22797	5.0226	5.11479	4.87	4.50333	5.06273	5.02	5.61623	5.63384	4.87278	5.43052	6.20523	5.86099	4.2361	5.22159	5.05293	6.05297	5.12527	5.61911	5.55844	4.96402	5.19122	4.66265	5.27364	4.9722	5.38572	5.6701	6.45515	6.13986	5.72539	4.35706	5.9145	5.14206	4.38133	5.18193	6.07643	5.62707	4.97943	5.45716	4.36231	4.70701	5.37432	4.33058	5.32537	6.32011	5.3345	4.6939	5.29915	5.25838	5.74611	5.49721	5.85736	4.8534	5.41712	5.2163	5.17433	5.5579	6.52633	5.44875	6.0157	4.83488	5.00969	4.45682	5.64047	4.75332	5.24456	5.3492	5.24231	5.88626	6.03107	5.11066	5.93462	4.61442	5.32726	5.90242	6.07538	6.24045	4.61442	5.44595	5.27148
ENSG00000227671	NA	6.16711	5.94462	6.0194	6.67177	7.2194	6.7891	6.89072	7.11075	7.28323	7.12274	6.56323	6.58933	7.27314	7.84407	7.49904	7.07278	6.95192	7.06636	7.08436	6.723	5.76378	6.92741	7.18745	7.88692	7.56452	7.99881	8.28264	6.95703	7.60922	7.86427	7.22845	6.51175	6.54733	7.0227	7.13308	6.73106	6.82773	6.99938	7.48564	7.22502	7.32981	7.26249	6.2331	6.0666	6.65964	6.4764	6.66847	7.23272	6.28182	7.00673	6.48225	7.76201	6.58773	6.89402	6.35045	7.85203	7.54335	7.87575	6.72538	6.2234	6.21271	5.90407	6.54409	6.69922	6.36129	6.58554	8.49482	8.58288	8.0793	6.2102	8.24207	7.87546	6.0139	6.52886	7.08935	8.28147	6.00638	5.96733	7.40191	7.37726	6.20106	6.07704	5.98385	7.2943	7.2392	6.86398	7.42095	7.36617	8.06751	7.94802	7.38902	7.22334	7.37691	7.31133	7.55262	7.04509	7.57705	7.14257	8.62093	7.43112	7.35615	6.22567	6.40331	5.91937	6.49158	7.58486	7.64012	8.07128	8.26866	6.67352	7.5123	7.0664	7.16772	7.55659	7.62168	7.7651	6.95313	7.24496	7.27201
ENSG00000283881	MIR3916	3.74175	3.74175	3.74175	3.74175	3.74175	3.74175	3.74175	3.74175	3.74175	3.74175	3.74175	3.74175	3.74175	3.74175	3.74175	3.74175	3.74175	3.74175	3.74175	3.74175	3.74175	3.74175	3.74175	3.74175	3.74175	3.74175	3.74175	3.74175	3.74175	3.74175	3.74175	3.74175	3.74175	3.74175	3.74175	3.74175	3.74175	3.74175	3.74175	3.74175	3.74175	3.74175	3.74175	3.74175	3.74175	3.74175	3.74175	3.74175	3.74175	3.74175	3.74175	3.74175	3.74175	3.74175	3.74175	3.74175	3.74175	3.74175	3.74175	3.74175	3.74175	3.74175	3.74175	3.74175	3.74175	3.74175	3.74175	3.74175	3.74175	3.74175	3.74175	3.74175	3.74175	3.74175	3.74175	3.74175	3.74175	3.74175	3.74175	3.74175	3.74175	3.74175	3.74175	3.74175	3.74175	3.74175	3.74175	3.74175	3.74175	3.74175	3.74175	3.74175	3.74175	3.74175	3.74175	3.74175	3.74175	3.74175	3.74175	3.74175	3.74175	3.74175	3.74175	3.74175	3.74175	3.74175	3.74175	3.74175	3.74175	3.74175	3.74175	3.74175	3.74175	3.74175	3.74175	3.74175	3.74175	3.74175	3.74175
ENSG00000252516	RNA5SP82	3.79091	3.79091	3.79091	4.638	3.79091	3.79091	4.02621	4.33988	3.79091	3.79091	3.79091	3.79091	3.79091	4.30012	3.79091	3.79091	4.00895	4.00313	3.79091	3.9111	3.9111	3.9111	3.9111	4.79571	4.32861	3.9111	3.9111	4.02228	4.02228	4.02228	4.02228	3.46909	4.14632	4.08464	4.09733	3.87556	3.94804	4.00991	4.00991	4.25224	4.00991	4.00991	4.00991	4.00991	3.86091	3.8378	4.19852	3.82438	3.81721	3.81721	4.13005	3.81721	4.19634	3.98522	3.98522	3.98522	3.98522	4.41909	3.60093	4.10066	3.60093	3.87747	3.87747	3.87747	3.87747	4.38522	3.87747	4.34483	3.87747	4.6254	4.64926	4.22617	3.87747	3.87747	4.6756	4.03238	4.03238	4.03238	4.03238	4.83221	3.85384	3.85384	3.85384	4.67575	3.85384	3.48585	4.3939	4.33718	4.22765	4.31222	3.83172	4.24885	4.34086	4.20448	4.51298	4.114	3.7318	4.04408	4.18364	3.7318	3.98134	3.7318	3.48585	3.54226	4.24865	3.84368	4.1869	4.07225	3.97464	4.16747	4.41912	3.81238	3.81238	4.40356	3.81238	3.81238	3.81238	4.40437	3.81238
ENSG00000232347	NA	3.77394	3.77394	3.77394	3.77394	3.77394	3.77394	3.77394	3.77394	3.77394	4.03044	3.77394	3.77394	3.77394	3.77394	3.77394	3.77394	3.77394	3.77394	3.77394	3.77564	3.77564	3.77564	3.77564	3.77564	3.77564	3.77564	3.77564	3.64205	4.19356	3.64205	3.64205	3.74136	3.74136	3.74136	3.74136	3.74136	3.74136	3.76033	3.76033	3.76033	3.76033	3.76033	3.76033	3.76033	3.64656	4.06004	3.64656	3.64656	3.75954	3.75954	3.75954	3.75954	3.75954	3.66057	4.13228	3.66057	3.66057	3.74993	3.74993	3.74993	3.74993	3.76286	3.76286	3.76286	3.76286	3.76286	3.76286	3.76286	3.76286	3.76286	3.76286	3.76286	3.76286	3.76286	3.76812	3.76812	3.76812	3.76812	3.76812	3.76812	3.77282	3.77282	3.77282	3.77282	3.77282	3.72751	4.1033	3.72751	3.72751	3.72751	3.72751	3.72751	3.72751	3.72751	3.76454	3.76454	3.76454	3.76454	3.76454	4.04834	3.76454	3.76454	3.72751	3.77818	3.77818	3.77818	3.77818	3.77818	3.77818	3.77818	3.78404	3.78404	3.78404	3.78404	3.78404	3.78404	3.78404	3.78404	3.78404
ENSG00000214144	NA	3.86971	3.86971	4.19849	4.51392	3.86971	3.86971	4.24114	3.86971	3.86971	3.86971	4.22416	4.48525	4.30733	4.1429	4.26375	3.86971	3.86971	4.08192	4.0894	3.55621	4.40214	3.55621	4.58246	3.55621	3.97371	3.55621	4.05012	4.00163	4.24148	3.86046	4.40662	3.78629	3.34045	4.38422	4.38789	4.29364	4.20512	4.15701	4.15701	4.15701	4.15701	4.15701	4.15701	4.15701	4.27057	4.25982	3.84633	3.84633	3.78376	4.00212	3.60473	3.71039	5.42761	4.09312	4.09312	4.09312	4.09312	4.05576	4.05576	4.05576	4.05576	4.06166	4.06166	4.06166	4.06166	4.06166	4.06166	4.06166	4.06166	4.43876	4.06166	4.06166	4.06166	4.06166	4.11815	4.11815	4.11815	4.11815	4.46165	4.11815	3.94782	3.94782	4.84099	3.94782	3.94782	3.96589	3.96589	4.46212	4.33984	3.96589	4.45387	4.4518	3.96589	3.96589	3.84896	3.84896	4.61201	4.16124	3.84896	3.84896	4.20143	4.19434	4.33239	3.91374	3.91374	4.33924	4.20395	4.22087	4.22005	3.91374	4.6038	3.97798	3.69793	4.11401	3.95905	4.04115	3.90918	4.29531	3.94066
ENSG00000235818	NA	3.74175	3.74175	3.74175	3.74175	3.74175	3.74175	3.74175	3.74175	3.74175	3.74175	3.74175	3.74175	3.74175	3.74175	3.74175	3.74175	3.74175	3.74175	3.74175	3.74175	3.74175	3.74175	3.74175	3.74175	3.74175	3.74175	3.74175	3.74175	3.74175	3.74175	3.74175	3.74175	3.74175	3.74175	3.74175	3.74175	3.74175	3.74175	3.74175	3.74175	3.74175	3.74175	3.74175	3.74175	3.74175	3.74175	3.74175	3.74175	3.74175	3.74175	3.74175	3.74175	3.74175	3.74175	3.74175	3.74175	3.74175	3.74175	3.74175	3.74175	3.74175	3.74175	3.74175	3.74175	3.74175	3.74175	3.74175	3.74175	3.74175	3.74175	3.74175	3.74175	3.74175	3.74175	3.74175	3.74175	3.74175	3.74175	3.74175	3.74175	3.74175	3.74175	3.74175	3.74175	3.74175	3.74175	3.74175	3.74175	3.74175	3.74175	3.74175	3.74175	3.74175	3.74175	3.74175	3.74175	3.74175	3.74175	3.74175	3.74175	3.74175	3.74175	3.74175	3.74175	3.74175	3.74175	3.74175	3.74175	3.74175	3.74175	3.74175	3.74175	3.74175	3.74175	3.74175	3.74175	3.74175	3.74175	3.74175
ENSG00000197617	VN1R5	3.75555	3.75555	3.75555	3.75555	3.75555	3.75555	3.75555	3.75555	3.75555	3.75555	3.75555	3.75555	3.75555	3.75555	3.75555	3.75555	3.75555	3.75555	3.75555	3.7551	3.7551	3.7551	3.7551	3.7551	3.7551	3.7551	3.7551	3.7795	3.7795	3.7795	3.7795	3.72984	3.72984	3.72984	3.72984	3.72984	3.72984	3.757	3.757	3.757	3.757	3.757	3.757	3.757	3.73615	3.73615	3.73615	3.73615	4.08274	3.59087	3.90371	3.59087	3.59087	3.77137	3.77137	3.77137	3.77137	3.73615	3.73615	3.73615	3.73615	3.74111	3.74111	3.74111	3.74111	3.74111	4.0944	3.74111	3.74111	3.74111	3.74111	3.74111	3.74111	3.74111	3.75428	3.75428	3.75428	3.75428	3.75428	3.75428	3.75479	3.75479	3.75479	3.75479	3.75479	3.73674	3.73674	3.73674	3.73674	3.73674	4.08261	3.73674	3.73674	3.73674	3.77905	3.77905	3.77905	3.77905	3.77905	3.77905	3.77905	3.77905	3.73674	3.77389	3.77389	3.77389	3.77389	3.77389	3.77389	3.77389	3.71656	3.71656	3.71656	3.71656	3.71656	3.71656	4.34215	3.71656	3.71656
ENSG00000202079	NA	3.68346	3.68346	3.68346	3.68346	3.68346	3.68346	3.68346	3.68346	3.68346	3.68346	3.68346	3.68346	3.93677	3.68346	3.68346	3.68346	4.06041	3.98331	4.06326	3.73476	3.73476	3.73476	3.73476	3.73476	3.73476	3.73476	3.73476	3.70113	3.70113	3.70113	3.9379	3.74081	3.74081	3.74081	3.99897	3.74081	3.74081	3.73264	3.73264	3.73264	3.73264	3.73264	4.00991	3.99621	3.692	3.692	4.01026	3.692	3.80855	3.80855	3.80855	3.80855	3.80855	3.7518	3.7518	3.7518	3.7518	3.77156	3.77156	3.77156	3.77156	3.69895	3.69895	3.69895	4.19326	3.69895	3.69895	4.03014	3.69895	3.69895	4.01716	4.04765	3.69895	3.69895	3.80681	3.80681	3.80681	3.80681	3.80681	3.80681	3.76178	3.76178	3.76178	3.76178	3.76178	3.74976	3.74976	3.74976	3.74976	3.74976	3.74976	3.74976	3.74976	3.74976	3.66333	4.04554	3.66333	3.66333	3.92491	3.94714	3.91287	3.66333	4.11625	3.78257	3.78257	3.78257	3.78257	3.78257	3.78257	3.78257	3.78806	3.78806	3.78806	3.78806	3.78806	3.78806	3.78806	3.78806	3.78806
ENSG00000162714	ZNF496	6.6023	6.81875	7.10025	8.17221	7.28022	7.77485	7.23681	7.31293	7.80845	7.13515	7.09679	6.1427	6.99058	7.49502	7.48277	7.3352	9.4175	9.58357	9.66697	7.17137	7.58999	7.30713	7.55425	5.93538	5.51478	5.95251	5.30678	7.40569	9.00127	9.03338	8.13419	6.19645	6.65336	7.89843	7.79796	8.17999	8.17865	7.65409	7.56052	8.29581	7.73173	8.10451	9.07807	8.63231	7.56964	7.56836	7.6412	7.0789	7.66867	7.86148	9.17691	6.64499	8.54725	6.86214	7.47774	9.06401	8.85338	7.52186	8.04606	7.47441	6.81576	7.49169	7.43229	8.26944	8.38676	8.27749	8.0591	8.80757	7.99219	8.32638	8.05814	7.87531	9.44842	8.73591	7.60922	9.29829	6.39458	6.02219	8.97326	8.92247	7.48017	7.34699	5.77431	6.30006	6.5113	6.67764	9.65452	9.16085	8.52459	7.96257	8.03912	7.98826	7.99905	8.34669	8.7365	9.24377	7.32214	9.2164	8.6772	10.7321	10.5219	10.5765	8.93118	7.02847	7.40219	8.91759	8.9194	8.92816	9.06432	8.77052	8.37889	7.46242	9.26231	8.56779	8.62187	8.76281	8.26105	8.37923	10.227
ENSG00000286216	NA	3.81055	3.81055	3.81055	3.81055	3.81055	3.81055	3.81055	3.81055	3.81055	3.81055	3.81055	3.81055	3.81055	3.81055	4.13262	3.81055	3.81055	3.81055	4.19034	3.61039	4.45632	3.61039	3.61039	3.61039	3.61039	3.61039	3.61039	3.96933	3.96933	3.96933	3.96933	3.68661	3.68661	4.09132	3.94478	4.09308	4.10186	3.66359	3.66359	4.14655	4.05197	3.66359	3.66359	3.66359	4.15207	3.72783	3.72783	4.01627	3.87416	3.87416	3.87416	3.87416	3.87416	3.92018	3.92018	3.92018	3.92018	3.78107	3.78107	4.2808	3.78107	3.97479	3.48248	4.21415	3.97679	3.48248	4.09138	4.05364	3.48248	4.01427	3.48248	3.97443	4.06451	3.48248	3.82999	3.82999	3.82999	3.82999	3.82999	3.82999	3.82491	3.82491	3.82491	3.82491	3.82491	3.24198	4.91439	4.15939	4.14569	3.88553	3.24198	3.58638	3.85092	3.69928	4.0459	4.24946	3.59125	4.03202	3.85283	3.87505	4.08848	4.27718	3.87343	3.94745	3.94745	3.94745	3.94745	3.94745	3.94745	3.94745	3.9062	3.9062	3.9062	3.9062	3.9062	3.9062	4.53179	3.9062	3.9062
ENSG00000162711	NLRP3	5.77508	5.38413	4.70074	4.70074	4.70074	4.70074	4.86721	5.24971	4.70074	4.70074	4.70074	4.70074	4.70074	4.70074	4.70074	4.70074	4.70074	4.70074	4.70074	4.97621	4.97621	4.97621	6.00246	4.97621	4.97621	4.97621	4.97621	4.34882	4.34882	4.34882	4.34882	4.29416	4.12639	3.96718	3.73302	3.73302	3.73302	5.29779	5.73074	3.83574	3.83574	3.83574	3.83574	4.291	5.60465	7.20735	1.85811	2.35606	3.81389	4.63131	5.76457	4.4037	4.23747	4.2419	4.2419	5.30413	4.78594	5.98293	5.30453	3.41758	2.32113	5.25303	5.7449	6.67523	7.05958	6.23346	4.12518	3.62679	3.62679	3.62679	3.62679	3.62679	3.62679	4.0665	6.81692	6.55367	3.72063	3.72063	3.72063	4.75877	4.27319	5.52929	4.27319	4.27319	4.27319	3.94988	4.07977	3.78422	3.95987	3.80607	4.19869	3.43248	3.86465	3.43248	5.10517	5.69566	3.93003	3.93003	3.93003	3.93003	4.2825	3.93003	6.63775	4.97672	5.92981	4.07213	4.18044	4.20425	3.77071	3.77071	8.9917	5.63812	3.28461	3.28461	3.28461	3.28461	3.28461	4.44536	3.75121
ENSG00000177535	OR2B11	3.94601	3.94601	3.94601	3.94601	3.94601	3.94601	3.94601	3.94601	3.94601	3.94601	3.94601	3.94601	3.94601	3.94601	3.94601	3.94601	3.94601	3.94601	3.94601	3.96694	3.96694	3.96694	3.96694	3.96694	3.96694	3.96694	3.96694	3.86083	4.41235	3.86083	3.86083	3.50492	3.50492	3.50492	3.50492	3.50492	3.50492	3.88928	3.88928	3.88928	3.88928	3.88928	3.88928	3.88928	4.27337	5.23667	2.48583	2.48583	3.73082	3.73082	4.04366	3.73082	3.73082	3.98812	3.98812	3.98812	3.98812	4.36716	3.37151	3.37151	3.37151	3.71549	4.62573	4.44716	4.80047	3.71549	3.71549	3.71549	3.71549	3.71549	3.71549	3.71549	3.71549	3.71549	4.53126	3.88804	3.88804	3.88804	3.88804	3.88804	3.93735	3.93735	3.93735	3.93735	3.93735	3.86929	3.86929	3.86929	3.86929	3.86929	3.86929	3.86929	3.86929	3.86929	3.96505	3.96505	3.96505	3.96505	3.96505	3.96505	4.21459	3.96505	4.38622	3.98218	3.98218	3.98218	3.98218	3.98218	3.98218	3.98218	3.7663	3.7663	3.7663	3.7663	3.7663	3.7663	4.64434	4.59783	3.7663
ENSG00000203664	NA	3.75383	3.75383	3.75383	3.75383	3.75383	3.75383	3.75383	3.75383	3.75383	3.75383	3.75383	3.75383	3.75383	3.75383	3.75383	3.75383	3.75383	3.75383	3.75383	3.74921	3.74921	3.74921	3.74921	3.74921	3.74921	3.74921	3.74921	3.80109	3.80109	3.80109	3.80109	3.74895	3.74895	3.74895	3.74895	3.74895	3.74895	3.78032	3.78032	3.78032	3.78032	3.78032	3.78032	3.78032	3.74902	3.74902	3.74902	3.74902	3.74754	3.74754	3.74754	3.74754	3.74754	3.7838	3.7838	3.7838	3.7838	3.74902	3.74902	3.74902	3.74902	3.74592	3.74592	3.74592	3.74592	3.74592	3.74592	3.74592	3.74592	4.12301	3.74592	3.74592	3.74592	3.74592	4.19903	3.55581	3.55581	3.55581	3.55581	3.55581	3.67668	3.67668	3.67668	3.67668	3.67668	3.8034	3.8034	3.8034	3.8034	3.8034	3.8034	3.8034	3.8034	3.8034	3.7778	3.7778	3.7778	3.7778	3.7778	3.7778	3.7778	3.7778	3.8034	3.79072	3.79072	3.79072	3.79072	3.79072	3.79072	3.79072	3.65487	3.65487	3.65487	3.65487	3.65487	3.65487	4.7224	3.65487	3.65487
ENSG00000169224	GCSAML	3.76828	3.76828	3.76828	3.76828	4.12388	3.76828	3.76828	3.76828	3.76828	3.76828	3.76828	3.76828	3.76828	3.76828	3.76828	3.76828	3.76828	3.76828	3.76828	3.81312	3.81312	3.81312	3.81312	4.69772	4.89599	3.81312	4.89725	3.46827	4.14173	4.57438	3.46827	3.66131	3.66131	3.9921	3.91947	3.99355	3.9016	4.18918	3.80893	3.80893	3.80893	3.80893	3.80893	3.80893	3.66151	4.07499	3.97977	3.66151	3.74508	3.74508	4.43927	3.74508	3.93506	3.87981	3.87981	3.87981	3.87981	3.84445	3.84445	3.84445	3.84445	3.89664	3.89664	3.89664	3.89664	3.89664	3.89664	3.89664	3.89664	3.89664	3.89664	4.24534	3.89664	3.89664	4.57443	3.47769	3.47769	3.47769	3.47769	4.2195	3.68733	3.68733	3.68733	3.68733	3.68733	3.91289	3.91289	3.91289	3.91289	3.91289	3.91289	3.91289	3.91289	3.91289	3.65595	5.45394	3.65595	3.65595	3.65595	3.65595	3.65595	3.65595	3.91289	3.77243	3.77243	4.07385	4.27341	3.77243	3.77243	3.77243	3.81429	3.81429	3.81429	3.81429	3.81429	3.81429	4.43987	4.40628	3.81429
ENSG00000196242	OR2C3	3.81925	3.81925	3.81925	3.81925	3.81925	3.81925	3.81925	3.81925	3.81925	3.81925	3.81925	3.81925	3.81925	3.81925	3.81925	3.81925	3.81925	3.81925	3.81925	4.81727	3.48361	3.48361	3.48361	4.20957	4.07202	3.48361	3.97752	3.67213	4.03818	4.30052	3.26283	3.70622	3.70622	3.70622	4.07083	3.94141	4.18517	3.80404	3.80404	3.80404	3.80404	3.80404	3.80404	4.32901	3.86876	3.86876	3.86876	3.86876	3.90586	3.90586	3.90586	3.90586	4.09584	3.81795	3.81795	3.81795	3.81795	3.86876	3.86876	3.86876	3.86876	3.86145	3.86145	3.86145	3.86145	3.86145	3.86145	3.86145	3.86145	3.86145	3.86145	3.86145	3.86145	4.17297	4.44174	3.53931	3.53931	3.53931	3.53931	3.53931	3.71288	3.71288	3.71288	3.71288	3.71288	3.82542	3.82542	3.82542	3.82542	3.82542	3.82542	3.82542	3.82542	3.82542	3.72798	4.48588	3.72798	3.72798	3.72798	3.72798	3.72798	3.72798	4.19192	3.81904	3.81904	3.81904	3.81904	3.81904	3.81904	3.81904	3.84459	3.84459	3.84459	3.84459	3.84459	3.84459	3.84459	3.84459	3.84459
ENSG00000236817	LOC102724446	3.76764	3.76764	3.76764	3.76764	3.76764	3.76764	3.76764	3.76764	3.76764	3.76764	3.76764	3.76764	3.76764	3.76764	3.76764	3.76764	3.76764	3.76764	3.76764	3.76593	3.76593	3.76593	3.76593	3.76593	3.76593	3.76593	3.76593	3.77187	3.77187	3.77187	3.77187	3.73217	3.73217	3.73217	3.73217	3.73217	3.73217	3.77155	3.77155	3.77155	3.77155	3.77155	3.77155	3.77155	4.05879	3.63455	3.63455	3.63455	3.75865	3.75865	3.75865	3.75865	3.75865	3.76989	3.76989	3.76989	3.76989	3.74061	3.74061	3.74061	3.74061	3.78075	3.78075	3.78075	3.78075	3.78075	3.78075	3.78075	3.78075	3.78075	3.78075	3.78075	3.78075	3.78075	4.22092	3.5777	3.5777	3.5777	3.5777	3.5777	3.69534	3.69534	3.69534	3.69534	3.69534	3.77349	3.77349	3.77349	3.77349	3.77349	3.77349	3.77349	3.77349	3.77349	3.7835	3.7835	3.7835	3.7835	3.7835	3.7835	3.7835	3.7835	3.77349	3.77119	3.77119	3.77119	3.77119	3.77119	3.77119	3.77119	3.77313	3.77313	3.77313	3.77313	3.77313	3.77313	3.77313	3.77313	3.77313
ENSG00000177489	OR2G2	3.74209	3.74209	3.74209	3.74209	3.74209	3.74209	3.74209	3.74209	3.74209	3.74209	3.74209	3.74209	3.74209	3.74209	3.74209	3.74209	3.74209	3.74209	3.74209	3.74073	3.74073	3.74073	3.74073	3.74073	3.74073	3.74073	3.74073	3.66504	4.21656	3.66504	3.66504	3.7946	3.7946	3.7946	3.7946	3.7946	3.7946	3.73983	3.73983	3.73983	3.73983	3.73983	3.73983	3.73983	3.78114	3.78114	3.78114	3.78114	3.67242	3.67242	3.67242	4.09092	3.67242	3.78219	3.78219	3.78219	3.78219	3.78114	3.78114	3.78114	3.78114	3.71413	3.71413	3.71413	3.71413	3.71413	4.06742	3.71413	3.71413	3.71413	3.71413	3.71413	3.71413	3.71413	3.73634	3.73634	3.73634	3.73634	3.73634	3.73634	3.73908	3.73908	3.73908	3.73908	3.73908	3.77304	3.77304	3.77304	3.77304	3.77304	3.77304	3.77304	3.77304	3.77304	3.77254	3.77254	3.77254	3.77254	3.77254	3.77254	3.77254	3.77254	3.77304	3.7887	3.7887	3.7887	3.7887	3.7887	3.7887	3.7887	3.64495	3.64495	3.64495	3.64495	3.64495	3.64495	4.27054	4.23695	3.64495
ENSG00000177476	OR2G3	3.75922	3.75922	3.75922	3.75922	3.75922	3.75922	3.75922	3.75922	3.75922	3.75922	3.75922	3.75922	3.75922	3.75922	3.75922	3.75922	3.75922	3.75922	3.75922	3.76042	3.76042	3.76042	3.76042	3.76042	3.76042	3.76042	3.76042	3.66478	4.05594	3.66478	3.66478	3.71554	3.71554	3.71554	3.71554	3.71554	3.95583	3.75156	3.75156	3.75156	3.75156	3.75156	3.75156	3.75156	3.75679	3.75679	3.75679	3.75679	4.1408	3.64893	3.64893	3.64893	3.64893	3.76185	3.76185	3.76185	3.76185	3.75679	3.75679	3.75679	3.75679	3.7502	3.7502	3.7502	3.7502	3.7502	3.7502	3.7502	3.7502	3.7502	3.7502	3.7502	3.7502	3.7502	3.75529	3.75529	3.75529	3.75529	3.75529	3.75529	3.75849	3.75849	3.75849	3.75849	3.75849	3.75491	3.75491	3.75491	3.75491	3.75491	3.75491	3.75491	3.75491	3.75491	3.75586	3.75586	3.75586	3.75586	3.75586	3.75586	3.75586	3.75586	3.75491	3.76154	3.76154	3.76154	3.76154	3.76154	3.76154	3.76154	3.75579	3.75579	3.75579	3.75579	3.75579	3.75579	3.75579	3.75579	3.75579
ENSG00000283369	NA	3.74175	3.74175	3.74175	3.74175	3.74175	3.74175	3.74175	3.74175	3.74175	3.74175	3.74175	3.74175	3.74175	3.74175	3.74175	3.74175	3.74175	3.74175	3.74175	3.74175	3.74175	3.74175	3.74175	3.74175	3.74175	3.74175	3.74175	3.74175	3.74175	3.74175	3.74175	3.74175	3.74175	3.74175	3.74175	3.74175	3.74175	3.74175	3.74175	3.74175	3.74175	3.74175	3.74175	3.74175	3.74175	3.74175	3.74175	3.74175	3.74175	3.74175	3.74175	3.74175	3.74175	3.74175	3.74175	3.74175	3.74175	3.74175	3.74175	3.74175	3.74175	3.74175	3.74175	3.74175	3.74175	3.74175	3.74175	3.74175	3.74175	3.74175	3.74175	3.74175	3.74175	3.74175	3.74175	3.74175	3.74175	3.74175	3.74175	3.74175	3.74175	3.74175	3.74175	3.74175	3.74175	3.74175	3.74175	3.74175	3.74175	3.74175	3.74175	3.74175	3.74175	3.74175	3.74175	3.74175	3.74175	3.74175	3.74175	3.74175	3.74175	3.74175	3.74175	3.74175	3.74175	3.74175	3.74175	3.74175	3.74175	3.74175	3.74175	3.74175	3.74175	3.74175	3.74175	3.74175	3.74175	3.74175	3.74175
ENSG00000198452	OR14L1	3.74175	3.74175	3.74175	3.74175	3.74175	3.74175	3.74175	3.74175	4.14636	3.74175	3.74175	3.74175	3.74175	3.74175	3.74175	3.74175	3.74175	3.74175	3.74175	3.74175	3.74175	3.74175	3.74175	3.74175	4.15925	3.74175	3.74175	3.74175	3.74175	3.74175	3.74175	3.74175	3.74175	3.74175	3.74175	3.74175	3.74175	3.74175	3.74175	3.74175	3.74175	3.74175	3.74175	3.74175	3.74175	3.74175	3.74175	3.74175	3.74175	3.74175	3.74175	3.74175	3.74175	3.74175	3.74175	3.74175	3.74175	3.74175	3.74175	3.74175	3.74175	3.74175	3.74175	3.74175	3.74175	3.74175	3.74175	3.74175	3.74175	3.74175	3.74175	3.74175	3.74175	3.74175	3.74175	3.74175	3.74175	3.74175	3.74175	3.74175	3.74175	3.74175	3.74175	3.74175	3.74175	3.74175	3.74175	3.74175	3.74175	3.74175	3.74175	3.74175	3.74175	3.74175	3.74175	3.74175	3.74175	3.74175	3.74175	3.74175	3.74175	3.74175	3.74175	3.74175	3.74175	3.74175	3.74175	3.74175	3.74175	3.74175	3.74175	3.74175	3.74175	3.74175	3.74175	3.74175	3.74175	3.74175	3.74175
ENSG00000235749	NA	3.76374	3.76374	3.76374	3.76374	3.76374	3.76374	3.76374	3.76374	3.76374	3.76374	3.76374	3.76374	3.76374	3.76374	3.76374	3.76374	3.76374	3.76374	3.76374	3.76091	3.76091	3.76091	3.76091	3.76091	3.76091	3.76091	3.76091	3.88599	3.88599	3.88599	3.88599	3.72668	3.72668	3.72668	3.72668	3.96188	3.72668	3.7038	3.7038	3.7038	3.7038	3.7038	3.7038	3.7038	3.76464	3.76464	3.76464	3.76464	3.71484	3.71484	4.02768	3.71484	3.71484	3.8443	3.8443	3.8443	3.8443	3.76464	3.76464	3.76464	3.76464	3.76398	3.76398	3.76398	3.76398	3.76398	3.76398	3.76398	3.76398	3.76398	3.76398	3.76398	3.76398	3.76398	4.53864	3.4419	3.4419	3.4419	3.4419	3.4419	3.64128	3.64128	3.64128	3.64128	3.64128	3.50746	4.66767	4.28644	3.88141	3.88105	3.50746	3.50746	3.50746	3.50746	3.84471	4.22691	3.84471	3.84471	3.84471	3.84471	3.84471	3.84471	3.50746	3.85742	3.85742	3.85742	3.85742	3.85742	3.85742	3.85742	3.88168	3.88168	3.88168	3.88168	3.88168	3.88168	3.88168	3.88168	3.88168
ENSG00000230411	OR3D1P	3.74731	3.74731	3.74731	3.74731	3.74731	3.74731	3.74731	3.74731	3.74731	3.74731	3.74731	3.74731	3.74731	3.74731	3.74731	3.74731	3.74731	3.74731	3.74731	3.74609	3.74609	3.74609	3.74609	3.74609	3.74609	3.74609	3.74609	3.57687	4.12838	4.13999	3.57687	3.74529	3.74529	3.74529	3.74529	3.74529	3.74529	3.70291	3.70291	3.70291	3.70291	3.70291	3.70291	3.70291	3.74549	3.74549	3.74549	3.74549	3.74093	3.74093	3.74093	3.74093	3.74093	3.81905	3.81905	3.81905	3.81905	3.74549	3.74549	3.74549	3.74549	3.72372	3.72372	3.72372	3.72372	3.72372	3.72372	3.72372	3.72372	3.72372	3.72372	3.72372	3.72372	3.72372	3.75407	3.75407	3.75407	3.75407	3.75407	3.75407	3.74908	3.74908	3.74908	3.74908	3.74908	3.57569	4.22299	3.92744	3.94964	4.10258	3.57569	3.57569	3.57569	3.57569	3.82975	3.82975	3.82975	3.82975	3.82975	4.11356	3.82975	3.82975	3.57569	3.82999	3.82999	3.82999	3.82999	3.82999	3.82999	3.82999	3.83623	3.83623	3.83623	3.83623	3.83623	3.83623	3.83623	3.83623	3.83623
ENSG00000197437	OR13G1	3.74925	3.74925	3.74925	3.74925	3.74925	3.74925	3.74925	3.74925	3.74925	3.74925	3.74925	3.74925	3.74925	3.74925	3.74925	3.74925	3.74925	3.74925	3.74925	3.74754	3.74754	3.74754	3.74754	3.74754	3.74754	3.74754	3.74754	3.7223	3.7223	4.12174	3.7223	3.71628	3.71628	3.71628	3.71628	3.95147	3.71628	3.71623	3.71623	3.71623	3.71623	3.71623	3.71623	3.71623	3.7535	3.7535	3.7535	3.7535	3.72074	3.72074	4.03358	3.72074	3.72074	3.79729	3.79729	3.79729	3.79729	3.7535	3.7535	3.7535	3.7535	3.74687	3.74687	3.74687	3.74687	3.74687	3.74687	3.74687	3.74687	3.74687	3.74687	3.74687	3.74687	3.74687	3.75165	3.75165	3.75165	3.75165	3.75165	3.75165	3.74908	3.74908	3.74908	3.74908	3.74908	3.54255	4.07253	4.03878	3.91651	3.91615	3.54255	3.54255	3.54255	3.54255	3.76891	4.15112	3.76891	3.76891	3.76891	3.76891	3.76891	3.76891	3.90905	3.80513	3.80513	3.80513	3.80513	3.80513	3.80513	3.80513	3.82714	3.82714	3.82714	3.82714	3.82714	3.82714	3.82714	3.82714	3.82714
ENSG00000169214	OR6F1	3.73841	3.73841	3.73841	3.73841	3.73841	3.73841	3.73841	3.73841	3.73841	3.73841	3.73841	3.73841	3.73841	3.73841	3.73841	3.73841	3.73841	3.73841	3.73841	3.74004	3.74004	3.74004	3.74004	3.74004	3.74004	3.74004	3.74004	3.7462	3.7462	3.7462	3.7462	3.74192	3.74192	3.74192	3.74192	3.74192	3.74192	3.73432	3.73432	3.73432	3.73432	3.73432	3.73432	3.73432	3.74145	3.74145	3.74145	3.74145	3.75224	3.75224	3.75224	3.75224	3.75224	3.74414	3.74414	3.74414	3.74414	3.74145	3.74145	3.74145	3.74145	3.71735	3.71735	3.71735	3.71735	3.71735	4.07063	3.71735	3.71735	3.71735	3.71735	3.71735	3.71735	3.71735	3.73407	3.73407	3.73407	3.73407	3.73407	3.73407	3.7378	3.7378	3.7378	3.7378	3.7378	3.73878	3.73878	3.73878	3.73878	3.73878	3.73878	3.73878	3.73878	3.73878	3.75631	3.75631	3.75631	3.75631	3.75631	3.75631	3.75631	3.75631	3.73878	3.74403	3.74403	3.74403	3.74403	3.74403	3.74403	3.74403	3.75948	3.75948	3.75948	3.75948	3.75948	3.75948	3.75948	3.75948	3.75948
ENSG00000239395	NA	3.74175	3.74175	3.74175	3.74175	3.74175	3.74175	3.74175	3.74175	3.74175	3.74175	3.74175	3.74175	3.74175	3.74175	3.74175	3.74175	3.74175	3.74175	3.74175	3.74175	3.74175	3.74175	3.74175	3.74175	3.74175	3.74175	3.74175	3.74175	3.74175	3.74175	3.74175	3.74175	3.74175	3.74175	3.74175	3.74175	3.74175	3.74175	3.74175	3.74175	3.74175	3.74175	3.74175	3.74175	3.74175	3.74175	3.74175	3.74175	3.74175	3.74175	3.74175	3.74175	3.74175	3.74175	3.74175	3.74175	3.74175	3.74175	3.74175	3.74175	3.74175	3.74175	3.74175	3.74175	3.74175	3.74175	3.74175	3.74175	3.74175	3.74175	3.74175	3.74175	3.74175	3.74175	3.74175	3.74175	3.74175	3.74175	3.74175	3.74175	3.74175	3.74175	3.74175	3.74175	3.74175	3.74175	3.74175	3.74175	3.74175	3.74175	3.74175	3.74175	3.74175	3.74175	3.74175	3.74175	3.74175	3.74175	3.74175	3.74175	3.74175	3.74175	3.74175	3.74175	3.74175	3.74175	3.74175	3.74175	3.74175	3.74175	3.74175	3.74175	3.74175	3.74175	3.74175	3.74175	3.74175	3.74175	3.74175
ENSG00000241128	OR14A2	3.74743	3.74743	3.74743	3.74743	3.74743	3.74743	3.74743	3.74743	3.74743	3.74743	3.74743	3.74743	3.74743	3.74743	3.74743	3.74743	3.74743	3.74743	3.74743	3.74671	3.74671	3.74671	3.74671	3.74671	3.74671	3.74671	3.74671	3.53076	4.08227	3.9302	3.53076	3.78716	3.78716	3.78716	3.78716	3.78716	3.78716	3.75925	3.75925	3.75925	3.75925	3.75925	3.75925	3.75925	3.77705	3.77705	3.77705	3.77705	3.71323	3.71323	3.71323	4.00967	3.71323	3.76124	3.76124	3.76124	3.76124	3.77705	3.77705	3.77705	3.77705	3.72812	3.72812	3.72812	3.72812	3.72812	3.72812	3.72812	3.72812	3.72812	3.72812	3.72812	3.72812	4.03963	3.74216	3.74216	3.74216	3.74216	3.74216	3.74216	3.745	3.745	3.745	3.745	3.745	3.7673	3.7673	3.7673	3.7673	3.7673	3.7673	3.7673	3.7673	3.7673	3.7617	3.7617	3.7617	3.7617	3.7617	3.7617	3.7617	3.7617	3.7673	3.76362	3.76362	3.76362	3.76362	3.76362	3.76362	3.76362	3.76018	3.76018	3.76018	3.76018	3.76018	3.76018	3.76018	3.76018	3.76018
ENSG00000153230	OR14K1	3.75398	3.75398	3.75398	3.75398	3.75398	3.75398	3.75398	3.75398	3.75398	3.75398	3.75398	3.75398	3.75398	3.75398	3.75398	3.75398	3.75398	3.75398	3.75398	3.75583	3.75583	3.75583	3.75583	3.75583	3.75583	3.75583	3.75583	3.74919	3.74919	3.74919	3.74919	3.71353	3.71353	3.71353	3.71353	3.71353	3.95383	3.74572	3.74572	3.74572	3.74572	3.74572	3.74572	3.74572	3.75414	3.75414	3.75414	3.75414	3.66114	4.07393	3.66114	3.66114	3.66114	3.7514	3.7514	3.7514	3.7514	3.75414	3.75414	3.75414	3.75414	3.74408	3.74408	3.74408	3.74408	3.74408	3.74408	3.74408	3.74408	3.74408	3.74408	3.74408	3.74408	3.74408	3.74851	3.74851	3.74851	3.74851	3.74851	3.74851	3.75308	3.75308	3.75308	3.75308	3.75308	3.74466	3.74466	3.74466	3.74466	3.74466	3.74466	3.74466	3.74466	3.74466	3.74363	3.74363	3.74363	3.74363	3.74363	3.74363	3.74363	3.74363	3.74466	3.74998	3.74998	3.74998	3.74998	3.74998	3.74998	3.74998	3.74494	3.74494	3.74494	3.74494	3.74494	3.74494	3.74494	3.74494	3.74494
ENSG00000221888	OR1C1	3.7574	3.7574	3.7574	3.7574	3.7574	3.7574	3.7574	3.7574	3.7574	3.7574	3.7574	3.7574	3.7574	3.7574	3.7574	3.7574	3.7574	3.7574	3.7574	3.75435	3.75435	3.75435	3.75435	3.75435	3.75435	3.75435	3.75435	3.67375	4.06491	3.67375	3.67375	3.72902	3.72902	3.96319	3.72902	3.72902	3.72902	3.76496	3.76496	3.76496	3.76496	3.76496	3.76496	3.76496	3.76463	3.76463	3.76463	3.76463	3.76535	3.76535	3.76535	3.76535	3.76535	3.76581	3.76581	3.76581	3.76581	3.76463	3.76463	3.76463	3.76463	3.77505	3.77505	3.77505	3.77505	3.77505	3.77505	3.77505	3.77505	3.77505	3.77505	3.77505	3.77505	3.77505	4.21425	3.57103	3.57103	3.57103	3.57103	3.57103	3.68561	3.68561	3.68561	3.68561	3.68561	3.7717	3.7717	3.7717	3.7717	3.7717	3.7717	3.7717	3.7717	3.7717	3.78408	3.78408	3.78408	3.78408	3.78408	3.78408	3.78408	3.78408	3.7717	3.76876	3.76876	3.76876	3.76876	3.76876	3.76876	3.76876	3.77184	3.77184	3.77184	3.77184	3.77184	3.77184	3.77184	3.77184	3.77184
ENSG00000228336	OR9H1P	3.76431	3.76431	3.76431	3.76431	3.76431	3.76431	3.76431	3.76431	3.76431	3.76431	3.76431	3.76431	3.76431	3.76431	3.76431	3.76431	3.76431	3.76431	3.76431	3.75983	3.75983	3.75983	3.75983	3.75983	3.75983	3.75983	3.75983	3.50905	4.18251	4.07217	3.50905	3.76107	3.76107	3.76107	3.76107	3.76107	3.76107	3.76247	3.76247	3.76247	3.76247	3.76247	3.76247	3.76247	3.76076	3.76076	3.76076	3.76076	3.76788	3.76788	3.76788	3.76788	3.76788	3.79874	3.79874	3.79874	3.79874	3.76076	3.76076	3.76076	3.76076	3.77791	3.77791	3.77791	3.77791	3.77791	3.77791	3.77791	3.77791	3.77791	3.77791	3.77791	3.77791	3.77791	4.22166	3.57843	3.57843	3.57843	3.57843	3.57843	3.69181	3.69181	3.69181	3.69181	3.69181	3.74192	3.74192	4.23815	3.74192	3.74192	3.74192	3.74192	3.74192	3.74192	3.80419	3.80419	3.80419	3.80419	3.80419	4.088	4.05373	3.80419	3.74192	3.80622	3.80622	3.80622	3.80622	3.80622	3.80622	3.80622	3.8226	3.8226	3.8226	3.8226	3.8226	3.8226	3.8226	3.8226	3.8226
ENSG00000196772	OR14A16	3.74181	3.74181	3.74181	3.74181	3.74181	3.74181	3.74181	3.74181	3.74181	3.74181	3.74181	3.74181	3.74181	3.74181	3.74181	3.74181	3.74181	3.74181	3.74181	3.74163	3.74163	3.74163	3.74163	3.74163	3.74163	3.74163	3.74163	3.74227	3.74227	3.74227	3.74227	3.68611	3.68611	3.68611	3.94427	3.9213	3.68611	3.74261	3.74261	3.74261	3.74261	3.74261	3.74261	3.74261	3.76166	3.76166	3.76166	3.76166	3.75075	3.75075	3.75075	3.75075	3.75075	3.74206	3.74206	3.74206	3.74206	3.76166	3.76166	3.76166	3.76166	3.74276	3.74276	3.74276	3.74276	3.74276	3.74276	3.74276	3.74276	3.74276	3.74276	3.74276	3.74276	3.74276	3.74234	3.74234	3.74234	3.74234	3.74234	3.74234	3.7419	3.7419	3.7419	3.7419	3.7419	3.74271	3.74271	3.74271	3.74271	3.74271	3.74271	3.74271	3.74271	3.74271	3.74281	3.74281	3.74281	3.74281	3.74281	3.74281	3.74281	3.74281	3.74271	3.7422	3.7422	3.7422	3.7422	3.7422	3.7422	3.7422	3.74268	3.74268	3.74268	3.74268	3.74268	3.74268	3.74268	3.74268	3.74268
ENSG00000232908	NA	3.78958	3.78958	3.78958	3.78958	3.78958	3.78958	3.78958	3.78958	3.78958	3.78958	3.78958	3.78958	3.78958	3.78958	3.78958	3.78958	3.78958	3.78958	3.78958	3.79423	3.79423	3.79423	3.79423	3.79423	3.79423	3.79423	3.79423	3.83977	4.1132	3.99268	3.26591	3.79417	3.79417	3.79417	3.79417	3.79417	3.79417	3.76158	3.76158	3.76158	3.76158	4.03398	3.76158	3.76158	3.79419	3.79419	3.79419	3.79419	3.79382	3.79382	3.79382	3.79382	3.79382	3.8	3.8	3.8	3.8	3.79419	3.79419	3.79419	3.79419	3.79554	3.79554	3.79554	3.79554	3.79554	3.79554	3.79554	3.79554	3.79554	3.79554	3.79554	3.79554	3.79554	3.72477	3.72477	4.09163	3.72477	3.72477	3.72477	3.83697	3.83697	3.83697	3.83697	3.83697	3.80672	3.80672	3.80672	3.80672	3.80672	3.80672	3.80672	3.80672	3.80672	3.79691	3.79691	3.79691	3.79691	3.79691	3.79691	3.79691	3.79691	3.80672	3.75577	3.75577	4.05719	3.75577	3.75577	3.75577	3.75577	3.80039	3.80039	3.80039	3.80039	3.80039	3.80039	3.80039	3.80039	3.80039
ENSG00000230576	OR6R1P	3.75381	3.75381	3.75381	3.75381	3.75381	3.75381	3.75381	3.75381	3.75381	3.75381	3.75381	3.75381	3.75381	3.75381	3.75381	3.75381	3.75381	3.75381	3.75381	3.75215	3.75215	3.75215	3.75215	3.75215	3.75215	3.75215	3.75215	3.77401	3.77401	3.77401	3.77401	3.75252	3.75252	3.75252	3.75252	3.75252	3.75252	3.7494	3.7494	3.7494	3.7494	3.7494	3.7494	3.7494	3.75242	3.75242	3.75242	3.75242	3.75456	3.75456	3.75456	3.75456	3.75456	3.76672	3.76672	3.76672	3.76672	3.75242	3.75242	3.75242	3.75242	3.76244	3.76244	3.76244	3.76244	3.76244	3.76244	3.76244	3.76244	3.76244	3.76244	3.76244	3.76244	3.76244	4.20817	3.56495	3.56495	3.56495	3.56495	3.56495	3.68195	3.68195	3.68195	3.68195	3.68195	3.72554	3.72554	4.07729	3.72554	3.72554	3.72554	3.72554	3.72554	3.72554	3.7838	3.7838	3.7838	3.7838	3.7838	3.7838	3.7838	3.7838	3.72554	3.76951	3.76951	3.76951	3.76951	3.76951	3.76951	3.76951	3.77176	3.77176	3.77176	3.77176	3.77176	3.77176	3.77176	3.77176	3.77176
ENSG00000197591	OR11L1	3.74191	3.74191	3.74191	3.74191	3.74191	3.74191	3.74191	3.74191	3.74191	3.74191	3.74191	3.74191	3.74191	3.74191	3.74191	3.74191	3.74191	3.74191	3.74191	3.73877	3.73877	3.73877	3.73877	3.73877	3.73877	3.73877	3.73877	3.78626	3.78626	3.78626	3.78626	3.71133	3.71133	3.71133	3.71133	3.94652	3.71133	3.74769	3.74769	3.74769	3.74769	3.74769	3.74769	3.74769	3.74759	3.74759	3.74759	3.74759	3.73682	3.73682	3.73682	3.73682	3.73682	3.77043	3.77043	3.77043	3.77043	3.74759	3.74759	3.74759	3.74759	3.73951	3.73951	3.73951	3.73951	3.73951	3.73951	3.73951	3.73951	3.73951	3.73951	3.73951	3.73951	3.73951	3.7415	3.7415	3.7415	3.7415	3.7415	3.7415	3.73979	3.73979	3.73979	3.73979	3.73979	3.77084	3.77084	3.77084	3.77084	3.77084	3.77084	3.77084	3.77084	3.77084	3.75061	3.75061	3.75061	3.75061	3.75061	3.75061	3.75061	3.75061	3.77084	3.7763	3.7763	3.7763	3.7763	3.7763	3.7763	3.7763	3.62104	3.62104	3.62104	3.62104	3.62104	3.62104	4.24663	4.21303	3.62104
ENSG00000162722	TRIM58	4.51313	3.9295	3.9295	4.93603	4.71686	3.9295	4.45335	4.27795	3.9295	3.9295	3.9295	3.9295	3.9295	4.12282	3.9295	4.32977	3.9295	3.9295	3.9295	3.87369	4.71963	3.87369	4.89995	3.87369	3.87369	3.87369	3.87369	3.1126	4.81085	4.98252	6.51837	3.55878	3.71537	4.21162	3.67503	5.20628	5.06158	4.0177	3.78371	3.09917	4.5685	4.39191	3.09917	5.46454	4.31315	4.08898	4.14951	4.50442	3.01949	3.6013	10.6784	3.53115	3.28796	4.68464	4.68464	4.68464	4.68464	5.96285	3.75618	3.59201	3.74503	4.13615	5.72321	5.16037	4.13615	5.00687	4.13615	4.13615	4.13615	4.13615	4.13615	4.13615	4.13615	6.06062	5.26737	4.17063	4.5375	4.17063	4.17063	7.61316	4.28987	4.28987	4.74177	4.28987	4.28987	3.16774	5.62795	5.90961	6.64887	6.4885	3.16774	3.16774	3.16774	3.16774	4.75465	11.5596	4.10656	3.97489	3.66261	5.48734	5.02482	5.03744	3.53423	5.35517	5.22229	4.36131	4.36131	4.66844	4.36131	4.36131	5.58195	4.72997	4.72997	4.72997	5.67687	4.72997	4.72997	5.56151	7.37898
ENSG00000238243	OR2W3	3.86617	3.86617	3.86617	3.86617	3.86617	3.86617	3.86617	3.86617	3.86617	3.86617	3.86617	3.86617	3.86617	3.86617	3.86617	3.86617	3.86617	3.86617	3.86617	3.44978	4.29572	4.28343	3.44978	3.44978	3.44978	3.44978	3.44978	3.91189	3.91189	3.91189	4.57645	3.60589	3.60589	3.84005	3.60589	4.12949	4.02114	3.56567	3.96334	3.56567	3.8407	4.03608	3.56567	4.56762	3.7389	3.7389	4.05716	3.7389	3.37351	3.37351	7.17735	3.37351	3.37351	4.00858	4.00858	4.00858	4.00858	4.5652	3.56955	3.56955	3.56955	4.0356	4.0356	4.0356	4.0356	4.0356	4.0356	4.0356	4.0356	4.0356	4.0356	4.0356	4.0356	4.72689	3.4161	5.09022	3.4161	3.4161	3.4161	4.0945	3.69958	3.69958	3.69958	3.69958	3.69958	3.59166	4.80545	4.44299	4.23582	4.74538	3.59166	3.59166	3.59166	3.59166	3.83782	6.86649	3.83782	3.83782	3.83782	4.40273	4.08736	3.83782	3.59166	3.95521	4.45717	3.95521	3.95521	3.95521	3.95521	3.95521	4.24208	4.24208	4.24208	4.24208	4.24208	4.24208	4.24208	4.24208	4.89914
ENSG00000177462	OR2T8	3.75111	3.75111	3.75111	3.75111	3.75111	3.75111	3.75111	3.75111	3.75111	3.75111	3.75111	3.75111	3.75111	3.75111	3.75111	3.75111	3.75111	3.75111	3.75111	3.74154	3.74154	3.74154	3.74154	3.74154	3.74154	3.74154	4.23545	3.80128	3.80128	3.80128	3.80128	3.67797	3.67797	3.67797	3.67797	3.67797	3.91827	3.7562	3.7562	3.7562	3.7562	3.7562	3.7562	3.7562	3.7239	3.7239	3.7239	3.7239	3.50857	3.50857	5.0075	3.50857	3.50857	3.78137	3.78137	3.78137	3.78137	3.7239	3.7239	3.7239	3.7239	3.82078	3.82078	3.82078	3.82078	3.82078	3.82078	3.82078	3.82078	3.82078	3.82078	3.82078	3.82078	3.82078	3.77335	3.77335	3.77335	3.77335	3.77335	3.77335	3.75347	3.75347	3.75347	3.75347	3.75347	3.74918	3.74918	4.10092	3.74918	3.74918	3.74918	3.74918	3.74918	3.74918	3.73812	4.66125	3.73812	3.73812	3.73812	4.02193	3.73812	4.0835	3.74918	3.79116	3.79116	3.79116	3.79116	3.79116	3.79116	3.79116	3.77608	3.77608	3.77608	3.77608	3.77608	3.77608	4.40167	3.77608	4.24269
ENSG00000177275	OR2AJ1	3.73742	3.73742	3.73742	3.73742	3.73742	3.73742	3.73742	3.73742	3.73742	3.73742	3.73742	3.73742	3.73742	3.73742	3.73742	3.73742	3.73742	3.73742	3.73742	3.73884	3.73884	3.73884	3.73884	3.73884	3.73884	3.73884	3.73884	3.78053	3.78053	3.78053	3.78053	3.75004	3.75004	3.75004	3.75004	3.75004	3.99034	3.72159	3.72159	3.72159	3.72159	3.72159	3.72159	3.72159	3.77728	3.77728	3.77728	3.77728	3.69545	3.69545	3.69545	3.99189	3.69545	3.76664	3.76664	3.76664	3.76664	3.77728	3.77728	3.77728	3.77728	3.70361	3.70361	3.70361	3.70361	3.70361	4.0569	3.70361	3.70361	3.70361	3.70361	3.70361	3.70361	3.70361	3.73028	3.73028	3.73028	3.73028	3.73028	3.73028	3.73563	3.73563	3.73563	3.73563	3.73563	3.70901	4.08481	3.70901	3.70901	3.70901	3.70901	3.70901	3.70901	3.70901	3.76754	3.76754	3.76754	3.76754	3.76754	3.76754	3.76754	3.76754	3.70901	3.77	3.77	3.77	3.77	3.77	3.77	3.77	3.70683	3.70683	3.70683	3.70683	3.70683	3.70683	3.70683	4.29883	3.70683
ENSG00000226191	NA	3.74056	3.74056	3.74056	3.74056	3.74056	3.74056	3.74056	3.74056	3.74056	3.74056	3.74056	3.74056	3.74056	3.74056	3.74056	3.74056	3.74056	3.74056	3.74056	3.73744	3.73744	3.73744	3.73744	3.73744	3.73744	3.73744	3.73744	3.69191	4.08307	3.69191	3.69191	3.73729	3.73729	3.73729	3.73729	3.73729	3.73729	3.73783	3.73783	3.73783	3.73783	3.73783	3.73783	3.73783	3.73733	3.73733	3.73733	3.73733	3.73647	3.73647	3.73647	3.73647	3.73647	3.77228	3.77228	3.77228	3.77228	3.73733	3.73733	3.73733	3.73733	3.74269	3.74269	3.74269	3.74269	3.74269	3.74269	3.74269	3.74269	3.74269	3.74269	3.74269	3.74269	3.74269	3.80529	3.80529	3.80529	3.80529	3.80529	3.80529	3.7064	3.7064	4.1583	3.7064	3.7064	3.72711	3.72711	3.72711	3.72711	4.10071	3.72711	3.72711	3.72711	3.72711	3.7753	3.7753	3.7753	3.7753	3.7753	3.7753	3.7753	3.7753	3.72711	3.77859	3.77859	3.77859	3.77859	3.77859	3.77859	3.77859	3.70415	3.70415	3.70415	3.70415	3.70415	3.70415	3.70415	4.29614	3.70415
ENSG00000224830	NA	3.773	3.773	3.773	3.773	3.773	3.773	3.773	3.773	3.773	3.773	3.773	3.773	3.773	3.773	3.773	3.773	3.773	3.773	3.773	3.76962	3.76962	3.76962	3.76962	3.76962	3.76962	3.76962	3.76962	3.44699	3.9985	4.32921	3.44699	3.71696	3.71696	3.71696	3.71696	3.71696	3.71696	3.77965	3.77965	3.77965	3.77965	3.77965	3.77965	3.77965	3.73013	3.73013	3.73013	3.73013	3.75927	3.75927	3.75927	3.75927	3.75927	3.79349	3.79349	3.79349	3.79349	3.56415	4.22806	3.56415	3.56415	3.78156	3.78156	3.78156	3.78156	3.78156	3.78156	3.78156	3.78156	3.78156	3.78156	3.78156	3.78156	3.78156	3.78162	3.78162	3.78162	3.78162	3.78162	3.78162	3.77412	3.77412	3.77412	3.77412	3.77412	3.7964	3.7964	3.7964	3.7964	3.7964	3.7964	3.7964	3.7964	3.7964	3.80422	3.80422	3.80422	3.80422	3.80422	3.80422	3.80422	3.80422	3.7964	3.79835	3.79835	3.79835	3.79835	3.79835	3.79835	3.79835	3.79844	3.79844	3.79844	3.79844	3.79844	3.79844	3.79844	3.79844	3.79844
ENSG00000279263	OR2L8	3.75042	3.75042	3.75042	3.75042	3.75042	3.75042	3.75042	3.75042	3.75042	3.75042	3.75042	3.75042	3.75042	3.75042	3.75042	3.75042	3.75042	3.75042	3.75042	3.74594	3.74594	3.74594	3.74594	3.74594	3.74594	3.74594	3.74594	3.78202	3.78202	3.78202	3.78202	3.69022	3.69022	3.69022	3.94838	3.69022	3.93051	3.76079	3.76079	3.76079	3.76079	3.76079	3.76079	3.76079	3.76646	3.76646	3.76646	3.76646	3.75756	3.75756	3.75756	3.75756	3.75756	3.77	3.77	3.77	3.77	3.76646	3.76646	3.76646	3.76646	3.76879	3.76879	3.76879	3.76879	3.76879	3.76879	3.76879	3.76879	3.76879	3.76879	3.76879	3.76879	3.76879	4.21908	3.57585	3.57585	3.57585	3.57585	3.57585	3.68216	3.68216	3.68216	3.68216	3.68216	3.77658	3.77658	3.77658	3.77658	3.77658	3.77658	3.77658	3.77658	3.77658	3.83589	3.83589	3.83589	3.83589	3.83589	3.83589	3.83589	3.83589	3.77658	3.77535	3.77535	3.77535	3.77535	3.77535	3.77535	3.77535	3.66348	3.66348	3.66348	3.66348	3.66348	3.66348	4.28907	3.66348	4.13009
ENSG00000187080	OR2AK2	3.74092	3.74092	3.74092	3.74092	3.74092	3.74092	3.74092	3.74092	3.74092	3.74092	3.74092	3.74092	3.74092	3.74092	3.74092	3.74092	3.74092	3.74092	3.74092	3.73739	3.73739	3.73739	3.73739	3.73739	3.73739	3.73739	3.73739	3.79546	3.79546	3.79546	3.79546	3.70158	3.70158	3.93574	3.70158	3.70158	3.70158	3.73674	3.73674	3.73674	3.73674	3.73674	3.73674	3.73674	3.7398	3.7398	3.7398	3.7398	3.68021	3.68021	3.99305	3.68021	3.68021	3.77611	3.77611	3.77611	3.77611	3.7398	3.7398	3.7398	3.7398	3.74522	3.74522	3.74522	3.74522	3.74522	3.74522	3.74522	3.74522	3.74522	3.74522	3.74522	3.74522	3.74522	3.74952	3.74952	3.74952	3.74952	3.74952	3.74952	3.74194	3.74194	3.74194	3.74194	3.74194	3.72943	3.72943	3.72943	4.10338	3.72943	3.72943	3.72943	3.72943	3.72943	3.78085	3.78085	3.78085	3.78085	3.78085	3.78085	3.78085	3.78085	3.72943	3.78315	3.78315	3.78315	3.78315	3.78315	3.78315	3.78315	3.68985	3.68985	3.68985	3.68985	3.68985	3.68985	3.68985	4.52138	3.68985
ENSG00000237492	OR2L9P	3.74471	3.74471	3.74471	3.74471	3.74471	3.74471	3.74471	3.74471	3.74471	3.74471	3.74471	3.74471	3.74471	3.74471	3.74471	3.74471	3.74471	3.74471	3.74471	3.74367	3.74367	3.74367	3.74367	3.74367	3.74367	3.74367	3.74367	3.65414	3.65414	4.05358	3.65414	3.74402	3.74402	3.74402	3.74402	3.74402	3.74402	3.74701	3.74701	3.74701	3.74701	3.74701	3.74701	3.74701	3.74393	3.74393	3.74393	3.74393	3.74591	3.74591	3.74591	3.74591	3.74591	3.75056	3.75056	3.75056	3.75056	3.74393	3.74393	3.74393	3.74393	3.74763	3.74763	3.74763	3.74763	3.74763	3.74763	3.74763	3.74763	3.74763	3.74763	3.74763	3.74763	3.74763	3.74741	3.74741	3.74741	3.74741	3.74741	3.74741	3.74507	3.74507	3.74507	3.74507	3.74507	3.75173	3.75173	3.75173	3.75173	3.75173	3.75173	3.75173	3.75173	3.75173	3.75397	3.75397	3.75397	3.75397	3.75397	3.75397	3.75397	3.75397	3.75173	3.75199	3.75199	3.75199	3.75199	3.75199	3.75199	3.75199	3.75229	3.75229	3.75229	3.75229	3.75229	3.75229	3.75229	3.75229	3.75229
ENSG00000224227	OR2L1P	3.77701	3.77701	3.77701	3.77701	3.77701	3.77701	3.77701	3.77701	3.77701	3.77701	3.77701	3.77701	3.77701	3.77701	3.77701	3.77701	3.77701	3.77701	3.77701	3.77193	3.77193	3.77193	3.77193	3.77193	3.77193	3.77193	3.77193	3.82898	3.82898	3.82898	3.82898	3.75623	3.75623	3.75623	3.75623	3.75623	3.75623	3.77513	3.77513	3.77513	3.77513	3.77513	3.77513	3.77513	3.76016	3.76016	3.76016	3.76016	4.16176	3.66989	3.66989	3.66989	3.66989	3.80996	3.80996	3.80996	3.80996	3.76016	3.76016	3.76016	3.76016	3.7993	3.7993	3.7993	3.7993	3.7993	3.7993	3.7993	3.7993	3.7993	3.7993	3.7993	3.7993	3.7993	3.43035	4.64544	3.43035	3.43035	3.43035	3.43035	3.64384	3.64384	3.64384	3.64384	3.64384	3.76637	4.14217	3.76637	3.76637	3.76637	3.76637	3.76637	3.76637	3.76637	3.8746	4.25681	3.8746	3.8746	3.8746	3.8746	3.8746	3.8746	3.76637	3.81757	3.81757	3.81757	3.81757	3.81757	3.81757	3.81757	3.62648	3.62648	3.62648	3.62648	3.62648	3.62648	3.62648	4.63819	4.54801
ENSG00000199442	NA	3.74584	3.74584	3.74584	3.74584	3.74584	3.74584	3.74584	3.74584	3.74584	3.74584	3.74584	3.74584	3.74584	3.74584	3.74584	3.74584	3.74584	3.74584	3.74584	3.7444	3.7444	3.7444	3.7444	3.7444	3.7444	3.7444	3.7444	3.62079	4.1723	3.62079	3.62079	3.74488	3.74488	3.74488	3.74488	3.74488	3.74488	3.74901	3.74901	3.74901	3.74901	3.74901	3.74901	3.74901	3.74476	3.74476	3.74476	3.74476	3.7475	3.7475	3.7475	3.7475	3.7475	3.75391	3.75391	3.75391	3.75391	3.74476	3.74476	3.74476	3.74476	3.74987	3.74987	3.74987	3.74987	3.74987	3.74987	3.74987	3.74987	3.74987	3.74987	3.74987	3.74987	3.74987	3.74956	3.74956	3.74956	3.74956	3.74956	3.74956	3.74634	3.74634	3.74634	3.74634	3.74634	3.75554	3.75554	3.75554	3.75554	3.75554	3.75554	3.75554	3.75554	3.75554	3.75862	3.75862	3.75862	3.75862	3.75862	3.75862	3.75862	3.75862	3.75554	3.75589	3.75589	3.75589	3.75589	3.75589	3.75589	3.75589	3.7563	3.7563	3.7563	3.7563	3.7563	3.7563	3.7563	3.7563	3.7563
ENSG00000232215	OR2L6P	3.75305	3.75305	3.75305	3.75305	3.75305	3.75305	3.75305	3.75305	3.75305	3.75305	3.75305	3.75305	3.75305	3.75305	3.75305	3.75305	3.75305	3.75305	3.75305	4.47293	3.51371	3.51371	3.51371	3.51371	3.51371	3.51371	3.51371	3.78881	3.78881	3.78881	3.78881	3.7534	3.7534	3.7534	3.7534	3.7534	3.7534	3.7595	3.7595	3.7595	3.7595	3.7595	3.7595	3.7595	3.75343	3.75343	3.75343	3.75343	3.75275	3.75275	3.75275	3.75275	3.75275	3.77705	3.77705	3.77705	3.77705	3.75343	3.75343	3.75343	3.75343	3.75686	3.75686	3.75686	3.75686	3.75686	3.75686	3.75686	3.75686	3.75686	3.75686	3.75686	3.75686	3.75686	3.75848	3.75848	3.75848	3.75848	3.75848	3.75848	3.75537	3.75537	3.75537	3.75537	3.75537	3.77784	3.77784	3.77784	3.77784	3.77784	3.77784	3.77784	3.77784	3.77784	3.77101	3.77101	3.77101	3.77101	3.77101	3.77101	3.77101	3.77101	3.77784	3.73715	3.73715	4.03856	3.73715	3.73715	3.73715	3.73715	3.70616	3.70616	3.70616	3.70616	3.70616	3.70616	3.70616	4.29815	3.70616
ENSG00000197454	OR2L5	3.7427	3.7427	3.7427	3.7427	3.7427	3.7427	3.7427	3.7427	3.7427	3.7427	3.7427	3.7427	3.7427	3.7427	3.7427	3.7427	3.7427	3.7427	3.7427	3.74244	3.74244	3.74244	3.74244	3.74244	3.74244	3.74244	3.74244	3.76919	3.76919	3.76919	3.76919	3.71343	3.71343	3.71343	3.9716	3.71343	3.71343	3.74975	3.74975	3.74975	3.74975	3.74975	3.74975	3.74975	3.75296	3.75296	3.75296	3.75296	3.74752	3.74752	3.74752	3.74752	3.93749	3.76027	3.76027	3.76027	3.76027	3.75296	3.75296	3.75296	3.75296	3.71848	3.71848	3.71848	3.71848	3.71848	4.32739	3.71848	3.71848	3.71848	3.71848	3.71848	3.71848	3.71848	3.72652	3.72652	3.72652	3.72652	3.72652	3.72652	3.73647	3.73647	3.73647	3.73647	3.73647	3.76177	3.76177	3.76177	3.76177	3.76177	3.76177	3.76177	3.76177	3.76177	3.71276	4.09496	3.71276	3.71276	3.71276	3.71276	3.71276	3.71276	3.76177	3.76293	3.76293	3.76293	3.76293	3.76293	3.76293	3.76293	3.71782	3.71782	3.71782	3.71782	3.71782	3.71782	4.34341	3.71782	3.71782
ENSG00000200085	NA	3.74175	3.74175	3.74175	3.74175	3.74175	3.74175	3.74175	3.74175	3.74175	3.74175	3.74175	3.74175	3.74175	3.74175	3.74175	3.74175	3.74175	3.74175	3.74175	3.74175	3.74175	3.74175	3.74175	3.74175	3.74175	3.74175	3.74175	3.74175	3.74175	3.74175	3.74175	3.74175	3.74175	3.74175	3.74175	3.74175	3.74175	3.74175	3.74175	3.74175	3.74175	3.74175	3.74175	3.74175	3.74175	3.74175	3.74175	3.74175	3.74175	3.74175	3.74175	3.74175	3.74175	3.74175	3.74175	3.74175	3.74175	3.74175	3.74175	3.74175	3.74175	3.74175	3.74175	3.74175	3.74175	3.74175	3.74175	3.74175	3.74175	3.74175	3.74175	3.74175	3.74175	3.74175	3.74175	3.74175	3.74175	3.74175	3.74175	3.74175	3.74175	3.74175	3.74175	3.74175	3.74175	3.74175	3.74175	3.74175	3.74175	3.74175	3.74175	3.74175	3.74175	3.74175	3.74175	3.74175	3.74175	3.74175	3.74175	3.74175	3.74175	3.74175	3.74175	3.74175	3.74175	3.74175	3.74175	3.74175	3.74175	3.74175	3.74175	3.74175	3.74175	3.74175	3.74175	3.74175	3.74175	3.74175	3.74175
ENSG00000203663	OR2L2	3.78305	3.78305	3.78305	3.78305	3.78305	3.78305	3.78305	3.78305	3.78305	3.78305	4.034	4.14022	3.78305	3.78305	3.78305	3.78305	3.78305	3.78305	3.78305	3.77326	3.77326	3.77326	3.77326	3.77326	3.77326	3.77326	3.77326	3.78376	3.78376	4.1832	3.78376	3.65574	3.65574	3.65574	3.65574	3.89093	3.89604	3.8153	3.8153	3.8153	3.8153	3.8153	3.8153	3.8153	4.06273	3.6385	3.6385	3.6385	4.06999	3.57812	4.01969	3.57812	3.7681	3.84683	3.84683	3.84683	3.84683	3.74456	3.74456	3.74456	3.74456	3.78981	3.78981	3.78981	3.78981	3.78981	4.1431	3.78981	3.78981	3.78981	3.78981	3.78981	3.78981	4.10133	4.69072	3.59398	3.59398	3.59398	3.59398	3.8996	3.58054	3.58054	3.58054	3.58054	4.58446	3.86364	3.86364	3.86364	3.86364	3.86364	3.86364	3.86364	3.86364	3.86364	3.88384	3.88384	3.88384	3.88384	3.88384	3.88384	3.88384	3.88384	3.86364	3.86154	3.86154	3.86154	3.86154	3.86154	3.86154	3.86154	3.6755	3.6755	3.6755	3.6755	3.6755	3.6755	4.55354	4.50703	3.6755
ENSG00000200982	NA	3.74175	3.74175	3.74175	3.74175	3.74175	3.74175	3.74175	3.74175	3.74175	3.74175	3.74175	3.74175	3.74175	3.74175	3.74175	3.74175	3.74175	3.74175	3.74175	3.74175	3.74175	3.74175	3.74175	3.74175	3.74175	3.74175	3.74175	3.74175	3.74175	3.74175	3.74175	3.74175	3.74175	3.74175	3.74175	3.74175	3.74175	3.74175	3.74175	3.74175	3.74175	3.74175	3.74175	3.74175	3.74175	3.74175	3.74175	3.74175	3.74175	3.74175	3.74175	3.74175	3.74175	3.74175	3.74175	3.74175	3.74175	3.74175	3.74175	3.74175	3.74175	3.74175	3.74175	3.74175	3.74175	3.74175	3.74175	3.74175	3.74175	3.74175	3.74175	3.74175	3.74175	3.74175	3.74175	3.74175	3.74175	3.74175	3.74175	3.74175	3.74175	3.74175	3.74175	3.74175	3.74175	3.74175	3.74175	3.74175	3.74175	3.74175	3.74175	3.74175	3.74175	3.74175	3.74175	3.74175	3.74175	3.74175	3.74175	3.74175	3.74175	3.74175	3.74175	3.74175	3.74175	3.74175	3.74175	3.74175	3.74175	3.74175	3.74175	3.74175	3.74175	3.74175	3.74175	3.74175	3.74175	3.74175	3.74175
ENSG00000198128	OR2L3	3.74143	3.74143	3.74143	3.74143	3.74143	3.74143	3.74143	3.74143	3.74143	3.74143	3.74143	3.74143	3.74143	3.74143	3.74143	3.74143	3.74143	3.74143	3.74143	3.74093	3.74093	3.74093	3.74093	3.74093	3.74093	3.74093	3.74093	3.76133	3.76133	3.76133	3.76133	3.77761	3.77761	3.77761	3.77761	3.77761	3.77761	3.73943	3.73943	3.73943	3.73943	3.73943	3.73943	3.73943	3.76844	3.76844	3.76844	3.76844	3.68293	3.68293	3.68293	3.97937	3.68293	3.75453	3.75453	3.75453	3.75453	3.76844	3.76844	3.76844	3.76844	3.73424	3.73424	3.73424	3.73424	3.73424	3.73424	3.73424	3.73424	3.73424	3.73424	3.73424	3.73424	3.73424	3.73793	3.73793	3.73793	3.73793	3.73793	3.73793	3.7398	3.7398	3.7398	3.7398	3.7398	3.75068	3.75068	3.75068	3.75068	3.75068	3.75068	3.75068	3.75068	3.75068	3.73967	3.73967	3.73967	3.73967	3.73967	3.73967	3.73967	3.73967	3.75068	3.75669	3.75669	3.75669	3.75669	3.75669	3.75669	3.75669	3.67389	3.67389	3.67389	3.67389	3.67389	3.67389	4.29947	3.67389	3.67389
ENSG00000197067	OR2T32P	3.73788	3.73788	3.73788	3.73788	3.73788	3.73788	3.73788	3.73788	3.73788	3.73788	3.73788	3.73788	3.73788	3.73788	3.73788	3.73788	3.73788	3.73788	3.73788	3.73392	3.73392	3.73392	3.73392	3.73392	3.73392	3.73392	3.73392	3.78736	3.78736	3.78736	3.78736	3.71477	3.71477	3.71477	3.71477	3.71477	3.71477	3.74062	3.74062	3.74062	3.74062	3.74062	3.74062	3.74062	3.71956	3.71956	3.71956	3.71956	3.60942	3.60942	4.36844	3.60942	3.60942	3.76955	3.76955	3.76955	3.76955	3.71956	3.71956	3.71956	3.71956	3.74413	3.74413	3.74413	3.74413	3.74413	4.09741	3.74413	3.74413	3.74413	3.74413	3.74413	3.74413	3.74413	3.7535	3.7535	3.7535	3.7535	3.7535	3.7535	3.74126	3.74126	3.74126	3.74126	3.74126	3.76771	3.76771	3.76771	3.76771	3.76771	3.76771	3.76771	3.76771	3.76771	3.80897	3.80897	3.80897	3.80897	3.80897	3.80897	3.80897	3.80897	3.76771	3.77633	3.77633	3.77633	3.77633	3.77633	3.77633	3.77633	3.74342	3.74342	3.74342	3.74342	3.74342	3.74342	4.36901	3.74342	3.74342
ENSG00000196071	OR2L13	3.76691	3.76691	3.76691	3.76691	3.76691	3.76691	3.76691	3.76691	3.76691	3.76691	3.76691	3.76691	3.76691	3.76691	3.76691	3.76691	3.76691	3.76691	3.76691	3.75699	3.75699	3.75699	3.75699	3.75699	3.75699	3.75699	3.75699	3.4491	4.31346	4.24057	3.4491	3.75795	3.75795	3.75795	3.75795	3.75795	3.75795	3.78784	3.78784	3.78784	3.78784	3.78784	3.78784	3.78784	3.75771	3.75771	3.75771	3.75771	3.76322	3.76322	3.76322	3.76322	3.76322	3.8277	3.8277	3.8277	3.8277	3.75771	3.75771	3.75771	3.75771	3.78994	3.78994	3.78994	3.78994	3.78994	3.78994	3.78994	3.78994	3.78994	3.78994	3.78994	3.78994	3.78994	4.23126	3.58804	3.58804	3.58804	3.58804	3.58804	3.69363	3.69363	3.69363	3.69363	3.69363	3.83713	3.83713	3.83713	3.83713	3.83713	3.83713	3.83713	3.83713	3.83713	3.83226	3.83226	3.83226	3.83226	3.83226	3.83226	3.83226	3.83226	3.83713	3.84206	3.84206	3.84206	3.84206	3.84206	3.84206	3.84206	3.65977	3.65977	3.65977	3.65977	3.65977	3.65977	4.28536	4.49131	3.65977
ENSG00000177233	OR2M1P	3.74103	3.74103	3.74103	3.74103	3.74103	3.74103	3.74103	3.74103	3.74103	3.74103	3.74103	3.74103	3.74103	3.74103	3.74103	3.74103	3.74103	3.74103	3.74103	3.73676	3.73676	3.73676	3.73676	3.73676	3.73676	3.73676	3.73676	3.82935	3.82935	3.82935	3.82935	3.67059	3.67059	4.00139	3.67059	3.67059	3.91089	3.73588	3.73588	3.73588	3.73588	3.73588	3.73588	3.73588	3.75852	3.75852	3.75852	3.75852	3.73497	3.73497	3.73497	3.73497	3.73497	3.79849	3.79849	3.79849	3.79849	3.75852	3.75852	3.75852	3.75852	3.72939	3.72939	3.72939	3.72939	3.72939	3.72939	3.72939	3.72939	3.72939	3.72939	3.72939	3.72939	3.72939	3.74127	3.74127	3.74127	3.74127	3.74127	3.74127	3.73845	3.73845	3.73845	3.73845	3.73845	3.731	3.731	3.731	4.25839	3.731	3.731	3.731	3.731	3.731	3.77351	3.77351	3.77351	3.77351	3.77351	3.77351	3.77351	3.77351	3.731	3.80914	3.80914	3.80914	3.80914	3.80914	3.80914	3.80914	3.5811	3.5811	3.5811	3.5811	3.5811	3.5811	4.20669	4.74185	3.5811
ENSG00000162727	OR2M5	3.73672	3.73672	3.73672	3.73672	3.73672	3.73672	3.73672	3.73672	3.73672	3.73672	3.73672	3.73672	3.73672	3.73672	3.73672	3.73672	3.73672	3.73672	3.73672	3.73851	3.73851	3.73851	3.73851	3.73851	3.73851	3.73851	3.73851	3.76761	3.76761	3.76761	3.76761	3.77785	3.77785	3.77785	3.77785	3.77785	3.77785	3.72895	3.72895	3.72895	3.72895	3.72895	3.72895	3.72895	3.76801	3.76801	3.76801	3.76801	3.69773	3.69773	3.69773	3.99417	3.69773	3.75791	3.75791	3.75791	3.75791	3.76801	3.76801	3.76801	3.76801	3.69982	3.69982	3.69982	3.69982	3.69982	4.19821	3.69982	3.69982	3.69982	3.69982	3.69982	3.69982	3.69982	3.72709	3.72709	3.72709	3.72709	3.72709	3.72709	3.73423	3.73423	3.73423	3.73423	3.73423	3.74649	3.74649	3.74649	3.74649	3.74649	3.74649	3.74649	3.74649	3.74649	3.76021	3.76021	3.76021	3.76021	3.76021	3.76021	3.76021	3.76021	3.74649	3.75991	3.75991	3.75991	3.75991	3.75991	3.75991	3.75991	3.6989	3.6989	3.6989	3.6989	3.6989	3.6989	4.32449	3.6989	3.6989
ENSG00000198601	OR2M2	3.75468	3.75468	3.75468	3.75468	3.75468	3.75468	3.75468	3.75468	3.75468	3.75468	3.75468	3.75468	3.75468	3.75468	3.75468	3.75468	3.75468	3.75468	3.75468	3.74848	3.74848	3.74848	3.74848	3.74848	3.74848	3.74848	3.74848	3.81987	3.81987	3.81987	3.81987	3.72138	3.72138	3.72138	3.72138	3.95657	3.72138	3.76735	3.76735	3.76735	3.76735	3.76735	3.76735	3.76735	3.75755	3.75755	3.75755	3.75755	3.74872	3.74872	3.74872	3.74872	3.74872	3.79607	3.79607	3.79607	3.79607	3.75755	3.75755	3.75755	3.75755	3.76558	3.76558	3.76558	3.76558	3.76558	3.76558	3.76558	3.76558	3.76558	3.76558	3.76558	3.76558	3.76558	4.20799	3.56477	3.56477	3.56477	3.56477	3.56477	3.67959	3.67959	3.67959	3.67959	3.67959	3.80095	3.80095	3.80095	3.80095	3.80095	3.80095	3.80095	3.80095	3.80095	3.7835	3.7835	3.7835	3.7835	3.7835	3.7835	3.7835	3.7835	3.80095	3.80553	3.80553	3.80553	3.80553	3.80553	3.80553	3.80553	3.59639	3.59639	3.59639	3.59639	3.59639	3.59639	4.66393	4.18839	3.59639
ENSG00000228198	OR2M3	3.78739	3.78739	3.78739	3.78739	3.78739	3.78739	3.78739	3.78739	3.78739	3.78739	3.78739	3.78739	3.78739	3.78739	3.78739	3.78739	3.78739	3.78739	3.78739	3.77903	3.77903	3.77903	3.77903	4.29504	4.6056	3.77903	3.77903	3.45745	4.47435	4.02057	3.45745	3.72732	3.72732	3.72732	3.72732	3.96252	3.96762	3.80643	3.80643	3.80643	3.80643	3.80643	3.80643	3.80643	3.79969	3.79969	3.79969	3.79969	3.79956	3.79956	3.79956	3.79956	3.79956	3.82798	3.82798	3.82798	3.82798	3.79969	3.79969	3.79969	3.79969	3.81753	3.81753	3.81753	3.81753	3.81753	3.81753	3.81753	3.81753	3.81753	3.81753	3.81753	3.81753	3.81753	4.67171	3.27649	3.27649	3.81704	3.27649	3.27649	3.69193	3.69193	3.69193	3.69193	3.69193	3.83919	3.83919	3.83919	3.83919	3.83919	3.83919	3.83919	3.83919	3.83919	3.85174	3.85174	3.85174	3.85174	3.85174	3.85174	3.85174	3.85174	3.83919	3.83855	3.83855	3.83855	3.83855	3.83855	3.83855	3.83855	3.768	3.768	3.768	3.768	3.768	3.768	3.768	4.36	3.768
ENSG00000171180	OR2M4	3.75516	3.75516	3.75516	3.75516	3.75516	3.75516	3.75516	3.75516	3.75516	3.75516	3.75516	3.75516	3.75516	3.75516	3.75516	3.75516	3.75516	3.75516	3.75516	3.74717	3.74717	3.74717	3.74717	3.74717	4.16467	3.74717	3.74717	3.37022	4.23458	4.33377	3.37022	3.71277	3.71277	3.71277	3.71277	3.71277	3.95306	3.77036	3.77036	3.77036	3.77036	3.77036	3.77036	3.77036	3.7514	3.7514	3.7514	3.7514	3.70379	3.70379	4.01663	3.70379	3.70379	3.80052	3.80052	3.80052	3.80052	3.7514	3.7514	3.7514	3.7514	3.77946	3.77946	3.77946	3.77946	3.77946	3.77946	3.77946	3.77946	3.77946	3.77946	3.77946	3.77946	3.77946	3.7758	3.7758	3.7758	3.7758	3.7758	3.7758	3.7579	3.7579	3.7579	3.7579	3.7579	3.8077	3.8077	3.8077	3.8077	3.8077	3.8077	3.8077	3.8077	3.8077	3.82218	3.82218	3.82218	3.82218	3.82218	3.82218	3.82218	3.82218	3.8077	3.81157	3.81157	3.81157	3.81157	3.81157	3.81157	3.81157	3.75056	3.75056	3.75056	3.75056	3.75056	3.75056	3.75056	4.34256	3.75056
ENSG00000177212	OR2T33	3.7405	3.7405	3.7405	3.7405	3.7405	3.7405	3.7405	3.7405	3.7405	3.7405	3.7405	3.7405	3.7405	3.7405	3.7405	3.7405	3.7405	3.7405	3.7405	3.73813	3.73813	3.73813	3.73813	3.73813	3.73813	3.73813	3.73813	3.75139	3.75139	3.75139	3.75139	3.72578	3.72578	3.72578	3.72578	3.72578	3.72578	3.718	3.718	3.718	3.718	3.99039	3.718	3.718	3.72887	3.72887	3.72887	3.72887	3.65783	3.65783	4.19759	3.65783	3.65783	3.74697	3.74697	3.74697	3.74697	3.72887	3.72887	3.72887	3.72887	3.78257	3.78257	3.78257	3.78257	3.78257	3.78257	3.78257	3.78257	3.78257	3.78257	3.78257	3.78257	3.78257	3.76452	3.76452	3.76452	3.76452	3.76452	3.76452	3.74803	3.74803	3.74803	3.74803	3.74803	3.76205	3.76205	3.76205	3.76205	3.76205	3.76205	3.76205	3.76205	3.76205	3.77791	4.16012	3.77791	3.77791	3.77791	3.77791	3.77791	3.77791	3.76205	3.74925	3.74925	3.74925	3.74925	3.74925	3.74925	3.74925	3.74729	3.74729	3.74729	3.74729	3.74729	3.74729	3.74729	3.74729	4.2139
ENSG00000177201	OR2T12	3.76814	3.76814	3.76814	3.76814	3.76814	3.76814	3.76814	3.76814	3.76814	3.76814	3.76814	3.76814	3.76814	3.76814	3.76814	3.76814	3.76814	3.76814	3.76814	3.76232	3.76232	3.76232	3.76232	3.76232	3.76232	3.76232	3.76232	3.51083	4.06235	4.19837	3.51083	3.71119	3.71119	3.94536	3.71119	3.94638	3.71119	3.77297	3.77297	3.77297	3.77297	3.77297	3.77297	3.77297	3.78264	3.78264	3.78264	3.78264	3.78201	3.78201	3.78201	3.78201	3.78201	3.80117	3.80117	3.80117	3.80117	3.78264	3.78264	3.78264	3.78264	3.79213	3.79213	3.79213	3.79213	3.79213	3.79213	3.79213	3.79213	3.79213	3.79213	3.79213	3.79213	3.79213	4.41433	3.51191	3.51191	3.51191	3.51191	3.51191	3.66842	3.66842	3.66842	3.66842	3.66842	3.76293	4.13872	3.76293	3.76293	3.76293	3.76293	3.76293	3.76293	3.76293	3.83558	3.83558	3.83558	3.83558	3.83558	3.83558	3.83558	3.83558	3.76293	3.80922	3.80922	3.80922	3.80922	3.80922	3.80922	3.80922	3.81386	3.81386	3.81386	3.81386	3.81386	3.81386	3.81386	3.81386	3.81386
ENSG00000177186	OR2M7	3.74191	3.74191	3.74191	3.74191	3.74191	3.74191	3.74191	3.74191	3.74191	3.74191	3.74191	3.74191	3.74191	3.74191	3.74191	3.74191	3.74191	3.74191	3.74191	3.73952	3.73952	3.73952	3.73952	3.73952	3.73952	3.73952	3.73952	3.77419	3.77419	3.77419	3.77419	3.68342	3.68342	3.91758	3.94158	3.68342	3.68342	3.7466	3.7466	3.7466	3.7466	3.7466	3.7466	3.7466	3.75899	3.75899	3.75899	3.75899	3.74408	3.74408	3.74408	3.74408	3.74408	3.76263	3.76263	3.76263	3.76263	3.75899	3.75899	3.75899	3.75899	3.7408	3.7408	3.7408	3.7408	3.7408	3.7408	3.7408	3.7408	3.7408	3.7408	3.7408	3.7408	3.7408	3.74196	3.74196	3.74196	3.74196	3.74196	3.74196	3.74044	3.74044	3.74044	3.74044	3.74044	3.76335	3.76335	3.76335	3.76335	3.76335	3.76335	3.76335	3.76335	3.76335	3.74883	3.74883	3.74883	3.74883	3.74883	3.74883	3.74883	3.74883	3.76335	3.76696	3.76696	3.76696	3.76696	3.76696	3.76696	3.76696	3.65531	3.65531	3.65531	3.65531	3.65531	3.65531	4.53336	3.65531	3.65531
ENSG00000177174	OR14C36	3.74693	3.74693	3.74693	3.74693	3.74693	3.74693	3.74693	3.74693	3.74693	3.74693	3.74693	3.74693	3.74693	3.74693	3.74693	3.74693	3.74693	3.74693	3.74693	3.74297	3.74297	3.74297	3.74297	3.74297	3.74297	3.74297	3.74297	3.56241	4.11392	3.96185	3.56241	3.74308	3.74308	3.74308	3.74308	3.74308	3.74308	3.79831	3.79831	3.79831	3.79831	3.79831	3.79831	3.79831	3.74305	3.74305	3.74305	3.74305	3.74363	3.74363	3.74363	3.74363	3.74363	3.78109	3.78109	3.78109	3.78109	3.74305	3.74305	3.74305	3.74305	3.70168	3.70168	3.70168	3.70168	3.70168	3.70168	3.70168	3.70168	3.70168	3.70168	4.67196	3.70168	3.70168	3.73198	3.73198	3.73198	3.73198	3.73198	3.73198	3.73885	3.73885	3.73885	3.73885	3.73885	3.82274	3.82274	3.82274	3.82274	3.82274	3.82274	3.82274	3.82274	3.82274	3.77199	3.77199	3.77199	3.77199	3.77199	3.77199	3.77199	3.77199	3.82274	3.78823	3.78823	3.78823	3.78823	3.78823	3.78823	3.78823	3.70797	3.70797	3.70797	3.70797	3.70797	3.70797	3.70797	4.29997	3.70797
ENSG00000196944	OR2T4	3.74479	3.74479	3.74479	3.74479	3.74479	3.74479	3.74479	3.74479	3.74479	3.74479	3.74479	3.74479	3.74479	3.74479	3.74479	3.74479	3.74479	3.74479	3.74479	3.74338	3.74338	3.74338	3.74338	3.74338	4.16088	3.74338	3.74338	3.65713	4.04829	3.65713	3.65713	3.61974	3.61974	4.02445	3.98436	3.95199	3.61974	3.74882	3.74882	3.74882	3.74882	3.74882	3.74882	3.74882	3.78835	3.78835	3.78835	3.78835	3.76592	3.76592	3.76592	3.76592	3.76592	3.75107	3.75107	3.75107	3.75107	3.78835	3.78835	3.78835	3.78835	3.74978	3.74978	3.74978	3.74978	3.74978	3.74978	3.74978	3.74978	3.74978	3.74978	3.74978	3.74978	3.74978	3.74861	3.74861	3.74861	3.74861	3.74861	3.74861	3.74534	3.74534	3.74534	3.74534	3.74534	3.75367	3.75367	3.75367	3.75367	3.75367	3.75367	3.75367	3.75367	3.75367	3.75608	3.75608	3.75608	3.75608	3.75608	3.75608	3.75608	3.75608	3.75367	3.75278	3.75278	3.75278	3.75278	3.75278	3.75278	3.75278	3.75415	3.75415	3.75415	3.75415	3.75415	3.75415	3.75415	3.75415	3.75415
ENSG00000198104	OR2T6	3.74479	3.74479	3.74479	3.74479	3.74479	3.74479	3.74479	3.74479	3.74479	3.74479	3.74479	3.74479	3.74479	3.74479	3.74479	3.74479	3.74479	3.74479	3.74479	3.74353	3.74353	3.74353	3.74353	3.74353	3.74353	3.74353	3.74353	3.65478	3.65478	4.05422	3.65478	3.67637	3.67637	3.67637	4.04099	3.91156	3.67637	3.74805	3.74805	3.74805	3.74805	3.74805	3.74805	3.74805	3.76814	3.76814	3.76814	3.76814	3.75685	3.75685	3.75685	3.75685	3.75685	3.75094	3.75094	3.75094	3.75094	3.76814	3.76814	3.76814	3.76814	3.74887	3.74887	3.74887	3.74887	3.74887	3.74887	3.74887	3.74887	3.74887	3.74887	3.74887	3.74887	3.74887	3.74813	3.74813	3.74813	3.74813	3.74813	3.74813	3.74526	3.74526	3.74526	3.74526	3.74526	3.7529	3.7529	3.7529	3.7529	3.7529	3.7529	3.7529	3.7529	3.7529	3.75526	3.75526	3.75526	3.75526	3.75526	3.75526	3.75526	3.75526	3.7529	3.75253	3.75253	3.75253	3.75253	3.75253	3.75253	3.75253	3.75342	3.75342	3.75342	3.75342	3.75342	3.75342	3.75342	3.75342	3.75342
ENSG00000175143	OR2T1	3.75268	3.75268	3.75268	3.75268	3.75268	3.75268	3.75268	3.75268	3.75268	3.75268	3.75268	3.75268	3.75268	3.75268	3.75268	3.75268	3.75268	3.75268	3.75268	3.74868	3.74868	3.74868	3.74868	3.74868	3.74868	3.74868	3.74868	3.42099	4.09444	4.21246	3.42099	3.69385	3.69385	3.69385	3.95201	3.69385	3.93415	3.76191	3.76191	3.76191	3.76191	3.76191	3.76191	3.76191	3.76987	3.76987	3.76987	3.76987	3.76611	3.76611	3.76611	3.76611	3.76611	3.77438	3.77438	3.77438	3.77438	3.76987	3.76987	3.76987	3.76987	3.76436	3.76436	3.76436	3.76436	3.76436	3.76436	3.76436	3.76436	3.76436	3.76436	3.76436	3.76436	3.76436	3.7631	3.7631	3.7631	3.7631	3.7631	3.7631	3.75409	3.75409	3.75409	3.75409	3.75409	3.77934	3.77934	3.77934	3.77934	3.77934	3.77934	3.77934	3.77934	3.77934	3.78764	3.78764	3.78764	3.78764	3.78764	3.78764	3.78764	3.78764	3.77934	3.77976	3.77976	3.77976	3.77976	3.77976	3.77976	3.77976	3.78134	3.78134	3.78134	3.78134	3.78134	3.78134	3.78134	3.78134	3.78134
ENSG00000227152	OR2T7	3.75332	3.75332	3.75332	3.75332	3.75332	3.75332	3.75332	3.75332	3.75332	3.75332	3.75332	3.75332	3.75332	3.75332	3.75332	3.75332	3.75332	3.75332	3.75332	3.74918	3.74918	3.74918	3.74918	3.74918	3.74918	3.74918	3.74918	3.40081	4.07427	4.28303	3.40081	3.72348	3.72348	3.72348	3.72348	3.72348	3.96378	3.76266	3.76266	3.76266	3.76266	3.76266	3.76266	3.76266	3.75994	3.75994	3.75994	3.75994	3.76234	3.76234	3.76234	3.76234	3.76234	3.77621	3.77621	3.77621	3.77621	3.75994	3.75994	3.75994	3.75994	3.76516	3.76516	3.76516	3.76516	3.76516	3.76516	3.76516	3.76516	3.76516	3.76516	3.76516	3.76516	3.76516	3.76408	3.76408	3.76408	3.76408	3.76408	3.76408	3.75477	3.75477	3.75477	3.75477	3.75477	3.78111	3.78111	3.78111	3.78111	3.78111	3.78111	3.78111	3.78111	3.78111	3.78986	3.78986	3.78986	3.78986	3.78986	3.78986	3.78986	3.78986	3.78111	3.78185	3.78185	3.78185	3.78185	3.78185	3.78185	3.78185	3.78325	3.78325	3.78325	3.78325	3.78325	3.78325	3.78325	3.78325	3.78325
ENSG00000196240	OR2T2	3.73908	3.73908	3.73908	3.73908	3.73908	3.73908	3.73908	3.73908	3.73908	3.73908	3.73908	3.73908	3.73908	3.73908	3.73908	3.73908	3.73908	3.73908	3.73908	3.74035	3.74035	3.74035	3.74035	3.74035	3.74035	3.74035	3.74035	3.74622	3.74622	3.74622	3.74622	3.66489	3.66489	3.66489	3.66489	3.99713	4.00433	3.70477	3.70477	4.04707	3.70477	3.70477	3.70477	3.70477	3.76771	3.76771	3.76771	3.76771	3.75361	3.75361	3.75361	3.75361	3.75361	3.74426	3.74426	3.74426	3.74426	3.76771	3.76771	3.76771	3.76771	3.75296	3.75296	3.75296	3.75296	3.75296	3.75296	3.75296	3.75296	3.75296	3.75296	3.75296	3.75296	3.75296	3.74723	3.74723	3.74723	3.74723	3.74723	3.74723	3.74293	3.74293	3.74293	3.74293	3.74293	3.75637	3.75637	3.75637	3.75637	3.75637	3.75637	3.75637	3.75637	3.75637	3.74867	3.74867	3.74867	3.74867	3.74867	3.74867	3.74867	3.74867	3.75637	3.74428	3.74428	3.74428	3.74428	3.74428	3.74428	3.74428	3.74692	3.74692	3.74692	3.74692	3.74692	3.74692	3.74692	3.74692	3.74692
ENSG00000196539	OR2T3	3.74187	3.74187	3.74187	3.74187	3.74187	3.74187	3.74187	3.74187	3.74187	3.74187	3.74187	3.74187	3.74187	3.74187	3.74187	3.74187	3.74187	3.74187	3.74187	3.74153	3.74153	3.74153	3.74153	3.74153	3.74153	3.74153	3.74153	3.74274	3.74274	3.74274	3.74274	3.6368	3.6368	3.9676	4.00141	3.87199	3.6368	3.74337	3.74337	3.74337	3.74337	3.74337	3.74337	3.74337	3.77931	3.77931	3.77931	3.77931	3.75872	3.75872	3.75872	3.75872	3.75872	3.74234	3.74234	3.74234	3.74234	3.77931	3.77931	3.77931	3.77931	3.74367	3.74367	3.74367	3.74367	3.74367	3.74367	3.74367	3.74367	3.74367	3.74367	3.74367	3.74367	3.74367	3.74286	3.74286	3.74286	3.74286	3.74286	3.74286	3.74203	3.74203	3.74203	3.74203	3.74203	3.74356	3.74356	3.74356	3.74356	3.74356	3.74356	3.74356	3.74356	3.74356	3.74375	3.74375	3.74375	3.74375	3.74375	3.74375	3.74375	3.74375	3.74356	3.7426	3.7426	3.7426	3.7426	3.7426	3.7426	3.7426	3.74351	3.74351	3.74351	3.74351	3.74351	3.74351	3.74351	3.74351	3.74351
ENSG00000229255	NA	3.7532	3.7532	3.7532	3.7532	3.7532	3.7532	3.7532	3.7532	3.7532	3.7532	3.7532	3.7532	3.7532	3.7532	3.7532	3.7532	3.7532	3.7532	3.7532	3.56991	3.56991	3.56991	4.30307	3.56991	3.56991	3.56991	3.56991	3.7532	3.7532	3.7532	3.7532	3.7532	3.7532	3.7532	3.7532	3.7532	3.7532	3.7532	3.7532	3.7532	3.7532	3.7532	3.7532	3.7532	3.7532	3.7532	3.7532	3.7532	3.7532	3.7532	3.7532	3.7532	3.7532	3.7532	3.7532	3.7532	3.7532	3.7532	3.7532	3.7532	3.7532	3.7532	3.7532	3.7532	3.7532	3.7532	3.7532	3.7532	3.7532	3.7532	3.7532	3.7532	3.7532	3.7532	3.7532	3.7532	3.7532	3.7532	3.7532	3.7532	3.7532	3.7532	3.7532	3.7532	3.7532	3.7532	3.7532	3.7532	3.7532	3.7532	3.7532	3.7532	3.7532	3.7532	3.7532	3.7532	3.7532	3.7532	3.7532	3.7532	3.7532	3.7532	3.7532	3.7532	3.7532	3.7532	3.7532	3.7532	3.7532	3.7532	3.7532	3.7532	3.7532	3.7532	3.7532	3.7532	3.7532	3.7532	3.7532
ENSG00000203661	OR2T29	3.74178	3.74178	3.74178	3.74178	3.74178	3.74178	3.74178	3.74178	3.74178	3.74178	3.74178	3.74178	3.74178	3.74178	3.74178	3.74178	3.74178	3.74178	3.74178	3.74169	3.74169	3.74169	3.74169	3.74169	3.74169	3.74169	3.74169	3.742	3.742	3.742	3.742	3.71522	3.71522	3.71522	3.71522	3.95042	3.71522	3.74216	3.74216	3.74216	3.74216	3.74216	3.74216	3.74216	3.75124	3.75124	3.75124	3.75124	3.74604	3.74604	3.74604	3.74604	3.74604	3.7419	3.7419	3.7419	3.7419	3.75124	3.75124	3.75124	3.75124	3.74223	3.74223	3.74223	3.74223	3.74223	3.74223	3.74223	3.74223	3.74223	3.74223	3.74223	3.74223	3.74223	3.74203	3.74203	3.74203	3.74203	3.74203	3.74203	3.74182	3.74182	3.74182	3.74182	3.74182	3.74221	3.74221	3.74221	3.74221	3.74221	3.74221	3.74221	3.74221	3.74221	3.74225	3.74225	3.74225	3.74225	3.74225	3.74225	3.74225	3.74225	3.74221	3.74196	3.74196	3.74196	3.74196	3.74196	3.74196	3.74196	3.74219	3.74219	3.74219	3.74219	3.74219	3.74219	3.74219	3.74219	3.74219
ENSG00000271934	OR2AS2P	3.74175	3.74175	3.74175	3.74175	3.74175	3.74175	3.74175	3.74175	3.74175	3.74175	3.74175	3.74175	3.74175	3.74175	3.74175	3.74175	3.74175	3.74175	3.74175	3.74175	3.74175	3.74175	3.74175	3.74175	3.74175	3.74175	3.74175	3.74175	3.74175	3.74175	3.74175	3.74175	3.74175	3.74175	3.74175	3.74175	3.74175	3.74175	3.74175	3.74175	3.74175	3.74175	3.74175	3.74175	3.74175	3.74175	3.74175	3.74175	3.74175	3.74175	3.74175	3.74175	3.74175	3.74175	3.74175	3.74175	3.74175	3.74175	3.74175	3.74175	3.74175	3.74175	3.74175	3.74175	3.74175	3.74175	3.74175	3.74175	3.74175	3.74175	3.74175	3.74175	3.74175	3.74175	3.74175	3.74175	3.74175	3.74175	3.74175	3.74175	3.74175	3.74175	3.74175	3.74175	3.74175	3.74175	3.74175	3.74175	3.74175	3.74175	3.74175	3.74175	3.74175	3.74175	3.74175	3.74175	3.74175	3.74175	3.74175	3.74175	3.74175	3.74175	3.74175	3.74175	3.74175	3.74175	3.74175	3.74175	3.74175	3.74175	3.74175	3.74175	3.74175	3.74175	3.74175	3.74175	3.74175	3.74175	3.74175
ENSG00000188558	OR2G6	3.79825	3.79825	3.79825	3.79825	3.79825	3.79825	3.79825	3.79825	3.79825	3.79825	3.79825	3.79825	3.79825	3.79825	3.79825	3.79825	3.79825	3.79825	3.79825	3.8005	3.8005	3.8005	3.8005	3.8005	3.8005	3.8005	3.8005	3.65266	4.04382	4.0521	3.65266	3.75647	3.75647	3.75647	3.75647	3.99166	3.75647	4.08267	3.70241	4.04471	3.70241	3.70241	3.70241	3.70241	3.79688	3.79688	3.79688	3.79688	4.18256	3.69069	3.69069	3.69069	3.69069	3.8337	3.8337	3.8337	3.8337	3.79688	3.79688	3.79688	3.79688	3.82785	3.82785	3.82785	3.82785	3.82785	3.82785	3.82785	3.82785	3.82785	3.82785	3.82785	3.82785	3.82785	3.30789	4.98201	3.30789	3.30789	3.30789	3.30789	3.61577	3.61577	3.61577	3.61577	3.61577	3.83398	3.83398	3.83398	3.83398	3.83398	3.83398	3.83398	3.83398	3.83398	3.85549	3.85549	3.85549	3.85549	3.85549	3.85549	3.85549	3.85549	3.83398	3.83748	3.83748	3.83748	3.83748	3.83748	3.83748	3.83748	3.76107	3.76107	3.76107	3.76107	3.76107	3.76107	4.38665	3.76107	3.76107
ENSG00000224521	LOC105373277	3.74128	3.74128	3.74128	3.74128	3.74128	3.74128	3.74128	3.74128	3.74128	3.74128	3.74128	3.74128	3.74128	3.74128	3.74128	3.74128	3.74128	3.74128	3.74128	3.74426	3.74426	3.74426	3.74426	3.74426	3.74426	3.74426	3.74426	3.78127	3.78127	3.78127	3.78127	3.74358	3.74358	3.74358	3.74358	3.74358	3.74358	3.66508	3.66508	4.30179	3.66508	3.66508	3.66508	3.66508	3.74375	3.74375	3.74375	3.74375	3.73986	3.73986	3.73986	3.73986	3.73986	3.76893	3.76893	3.76893	3.76893	3.74375	3.74375	3.74375	3.74375	3.7518	3.7518	3.7518	3.7518	3.7518	3.7518	3.7518	3.7518	3.7518	3.7518	3.7518	3.7518	3.7518	3.73689	3.73689	3.73689	3.73689	3.73689	3.73689	3.74149	3.74149	3.74149	3.74149	3.74149	3.73928	4.11508	3.73928	3.73928	3.73928	3.73928	3.73928	3.73928	3.73928	3.69327	3.69327	4.13721	3.69327	3.69327	3.69327	3.69327	3.69327	3.73928	3.77118	3.77118	3.77118	3.77118	3.77118	3.77118	3.77118	3.76229	3.76229	3.76229	3.76229	3.76229	3.76229	3.76229	3.76229	3.76229
ENSG00000227102	NA	3.74175	3.74175	3.74175	3.74175	3.74175	3.74175	3.74175	3.74175	3.74175	3.74175	3.74175	3.74175	3.74175	3.74175	3.74175	3.74175	3.74175	3.74175	3.74175	3.74175	3.74175	3.74175	3.74175	3.74175	3.74175	3.74175	3.74175	3.74175	3.74175	3.74175	3.74175	3.74175	3.74175	3.74175	3.74175	3.74175	3.74175	3.74175	3.74175	3.74175	3.74175	3.74175	3.74175	3.74175	3.74175	3.74175	3.74175	3.74175	3.74175	3.74175	3.74175	3.74175	3.74175	3.74175	3.74175	3.74175	3.74175	3.74175	3.74175	3.74175	3.74175	3.74175	3.74175	3.74175	3.74175	3.74175	3.74175	3.74175	3.74175	3.74175	3.74175	3.74175	3.74175	3.74175	3.74175	3.74175	3.74175	3.74175	3.74175	3.74175	3.74175	3.74175	3.74175	3.74175	3.74175	3.74175	3.74175	3.74175	3.74175	3.74175	3.74175	3.74175	3.74175	3.74175	3.74175	3.74175	3.74175	3.74175	3.74175	3.74175	3.74175	3.74175	3.74175	3.74175	3.74175	3.74175	3.74175	3.74175	3.74175	3.74175	3.74175	3.74175	3.74175	3.74175	3.74175	3.74175	3.74175	3.74175	3.74175
ENSG00000182783	OR2T29	3.74178	3.74178	3.74178	3.74178	3.74178	3.74178	3.74178	3.74178	3.74178	3.74178	3.74178	3.74178	3.74178	3.74178	3.74178	3.74178	3.74178	3.74178	3.74178	3.74169	3.74169	3.74169	3.74169	3.74169	3.74169	3.74169	3.74169	3.742	3.742	3.742	3.742	3.71534	3.71534	3.94951	3.71534	3.71534	3.71534	3.74216	3.74216	3.74216	3.74216	3.74216	3.74216	3.74216	3.7512	3.7512	3.7512	3.7512	3.74602	3.74602	3.74602	3.74602	3.74602	3.7419	3.7419	3.7419	3.7419	3.7512	3.7512	3.7512	3.7512	3.74223	3.74223	3.74223	3.74223	3.74223	3.74223	3.74223	3.74223	3.74223	3.74223	3.74223	3.74223	3.74223	3.74203	3.74203	3.74203	3.74203	3.74203	3.74203	3.74182	3.74182	3.74182	3.74182	3.74182	3.7422	3.7422	3.7422	3.7422	3.7422	3.7422	3.7422	3.7422	3.7422	3.74225	3.74225	3.74225	3.74225	3.74225	3.74225	3.74225	3.74225	3.7422	3.74196	3.74196	3.74196	3.74196	3.74196	3.74196	3.74196	3.74219	3.74219	3.74219	3.74219	3.74219	3.74219	3.74219	3.74219	3.74219
ENSG00000183310	OR2T34	3.73989	3.73989	3.73989	3.73989	3.73989	3.73989	3.73989	3.73989	3.73989	3.73989	3.73989	3.73989	3.73989	3.73989	3.73989	3.73989	3.73989	3.73989	3.73989	3.73939	3.73939	3.73939	3.73939	3.73939	3.73939	3.73939	3.73939	3.76617	3.76617	3.76617	3.76617	3.71254	3.71254	3.71254	3.71254	3.94773	3.71254	3.71784	3.71784	3.96017	3.71784	3.71784	3.71784	3.71784	3.74865	3.74865	3.74865	3.74865	3.74128	3.74128	3.74128	3.74128	3.74128	3.75725	3.75725	3.75725	3.75725	3.74865	3.74865	3.74865	3.74865	3.74787	3.74787	3.74787	3.74787	3.74787	3.74787	3.74787	3.74787	3.74787	3.74787	3.74787	3.74787	3.74787	3.74509	3.74509	3.74509	3.74509	3.74509	3.74509	3.74153	3.74153	3.74153	3.74153	3.74153	3.76555	3.76555	3.76555	3.76555	3.76555	3.76555	3.76555	3.76555	3.76555	3.75019	3.75019	3.75019	3.75019	3.75019	3.75019	3.75019	3.75019	3.76555	3.76001	3.76001	3.76001	3.76001	3.76001	3.76001	3.76001	3.68605	3.68605	3.68605	3.68605	3.68605	3.68605	3.68605	4.27805	3.68605
ENSG00000184022	OR2T10	3.73488	3.73488	3.73488	3.73488	3.73488	3.73488	3.73488	3.73488	3.73488	3.73488	3.73488	3.73488	3.73488	3.73488	3.73488	3.73488	3.73488	3.73488	3.73488	3.73352	3.73352	3.73352	3.73352	3.73352	3.73352	3.73352	3.73352	3.63426	3.63426	4.0337	3.96873	3.73392	3.73392	3.73392	3.73392	3.73392	3.73392	3.68051	3.68051	4.27066	3.68051	3.68051	3.68051	3.68051	3.73382	3.73382	3.73382	3.73382	3.73613	3.73613	3.73613	3.73613	3.73613	3.68735	3.68735	4.0966	3.68735	3.73382	3.73382	3.73382	3.73382	3.74225	3.74225	3.74225	4.23657	3.74225	3.74225	3.74225	3.74225	3.74225	3.74225	3.74225	3.74225	3.74225	3.84646	3.84646	3.84646	3.84646	3.84646	3.84646	3.77587	3.77587	3.77587	3.77587	3.77587	3.80684	3.80684	3.80684	3.80684	3.80684	3.80684	3.80684	3.80684	3.80684	3.77235	3.77235	3.77235	3.77235	4.03393	3.77235	3.77235	3.77235	3.80684	3.79827	3.79827	3.79827	3.79827	3.79827	3.79827	3.79827	3.71772	3.71772	3.71772	3.71772	3.71772	3.71772	4.34331	3.71772	3.71772
ENSG00000201602	NA	3.74175	3.74175	3.74175	3.74175	3.74175	3.74175	3.74175	3.74175	3.74175	3.74175	3.74175	3.74175	3.74175	3.74175	3.74175	3.74175	3.74175	3.74175	3.74175	3.74175	3.74175	3.74175	3.74175	3.74175	3.74175	3.74175	3.74175	3.74175	3.74175	3.74175	3.74175	3.74175	3.74175	3.74175	3.74175	3.74175	3.74175	3.74175	3.74175	3.74175	3.74175	3.74175	3.74175	3.74175	3.74175	3.74175	3.74175	3.74175	3.74175	3.74175	3.74175	3.74175	3.74175	3.74175	3.74175	3.74175	3.74175	3.74175	3.74175	3.74175	3.74175	3.74175	3.74175	3.74175	3.74175	3.74175	3.74175	3.74175	3.74175	3.74175	3.74175	3.74175	3.74175	3.74175	3.74175	3.74175	3.74175	3.74175	3.74175	3.74175	3.74175	3.74175	3.74175	3.74175	3.74175	3.74175	3.74175	3.74175	3.74175	3.74175	3.74175	3.74175	3.74175	3.74175	3.74175	3.74175	3.74175	3.74175	3.74175	3.74175	3.74175	3.74175	3.74175	3.74175	3.74175	3.74175	3.74175	3.74175	3.74175	3.74175	3.74175	3.74175	3.74175	3.74175	3.74175	3.74175	3.74175	3.74175	3.74175
ENSG00000271701	NA	3.74175	3.74175	3.74175	3.74175	3.74175	3.74175	3.74175	3.74175	3.74175	3.74175	3.74175	3.74175	3.74175	3.74175	3.74175	3.74175	3.74175	3.74175	3.74175	3.74175	3.74175	3.74175	3.74175	3.74175	3.74175	3.74175	3.74175	3.74175	3.74175	3.74175	3.74175	3.74175	3.74175	3.74175	3.74175	3.74175	3.74175	3.74175	3.74175	3.74175	3.74175	3.74175	3.74175	3.74175	3.74175	3.74175	3.74175	3.74175	3.74175	3.74175	3.74175	3.74175	3.74175	3.74175	3.74175	3.74175	3.74175	3.74175	3.74175	3.74175	3.74175	3.74175	3.74175	3.74175	3.74175	3.74175	3.74175	3.74175	3.74175	3.74175	3.74175	3.74175	3.74175	3.74175	3.74175	3.74175	3.74175	3.74175	3.74175	3.74175	3.74175	3.74175	3.74175	3.74175	3.74175	3.74175	3.74175	3.74175	3.74175	3.74175	3.74175	3.74175	3.74175	3.74175	3.74175	3.74175	3.74175	3.74175	3.74175	3.74175	3.74175	3.74175	3.74175	3.74175	3.74175	3.74175	3.74175	3.74175	3.74175	3.74175	3.74175	3.74175	3.74175	3.74175	3.74175	3.74175	3.74175	3.74175	3.74175
ENSG00000279301	OR2T11	3.77684	3.77684	3.77684	3.77684	3.77684	3.77684	3.77684	3.77684	3.77684	3.77684	3.77684	3.77684	3.77684	3.77684	3.77684	3.77684	3.77684	3.77684	3.77684	3.7714	3.7714	3.7714	3.7714	3.7714	3.7714	3.7714	3.7714	3.50137	4.05289	4.18891	3.50137	3.77325	3.77325	3.77325	3.77325	3.77325	3.77325	3.78956	3.78956	3.78956	3.78956	3.78956	3.78956	3.78956	3.77279	3.77279	3.77279	3.77279	3.78343	3.78343	3.78343	3.78343	3.78343	3.79789	3.79789	3.79789	3.79789	3.77279	3.77279	3.77279	3.77279	3.80217	3.80217	3.80217	3.80217	3.80217	3.80217	3.80217	3.80217	3.80217	3.80217	3.80217	3.80217	3.80217	4.48375	3.38701	3.75388	3.38701	3.38701	3.38701	3.69604	3.69604	3.69604	3.69604	3.69604	3.80657	3.80657	3.80657	3.80657	3.80657	3.80657	3.80657	3.80657	3.80657	3.825	3.825	3.825	3.825	3.825	3.825	3.825	3.825	3.80657	3.804	3.804	3.804	3.804	3.804	3.804	3.804	3.80784	3.80784	3.80784	3.80784	3.80784	3.80784	3.80784	3.80784	3.80784
ENSG00000177151	OR2T35	3.76354	3.76354	3.76354	3.76354	3.76354	3.76354	3.76354	3.76354	3.76354	3.76354	3.76354	3.76354	3.76354	3.76354	3.76354	3.76354	3.76354	3.76354	3.76354	3.76069	3.76069	3.76069	3.76069	3.76069	3.76069	3.76069	3.76069	3.78737	3.78737	3.78737	3.78737	3.64554	3.64554	3.64554	3.9037	3.64554	3.88584	3.77551	3.77551	3.77551	3.77551	3.77551	3.77551	3.77551	3.73664	3.73664	3.73664	3.73664	3.71803	3.71803	3.71803	3.71803	3.908	3.77848	3.77848	3.77848	3.77848	3.57066	4.23457	3.57066	3.57066	3.76711	3.76711	3.76711	3.76711	3.76711	3.76711	3.76711	3.76711	3.76711	3.76711	3.76711	3.76711	3.76711	3.76489	3.76489	3.76489	3.76489	3.76489	3.76489	3.76226	3.76226	3.76226	3.76226	3.76226	3.786	3.786	3.786	3.786	3.786	3.786	3.786	3.786	3.786	3.76831	3.76831	3.76831	3.76831	3.76831	3.76831	3.76831	3.76831	3.786	3.78224	3.78224	3.78224	3.78224	3.78224	3.78224	3.78224	3.70069	3.70069	3.70069	3.70069	3.70069	3.70069	4.32628	3.70069	3.70069
ENSG00000187701	OR2T27	3.74194	3.74194	3.74194	3.74194	3.74194	3.74194	3.74194	3.74194	3.74194	3.74194	3.74194	3.74194	3.74194	3.74194	3.74194	3.74194	3.74194	3.74194	3.74194	3.73816	3.73816	3.73816	3.73816	3.73816	3.73816	3.73816	3.73816	3.79543	3.79543	3.79543	3.79543	3.71052	3.71052	3.71052	3.71052	3.94571	3.71052	3.74884	3.74884	3.74884	3.74884	3.74884	3.74884	3.74884	3.74683	3.74683	3.74683	3.74683	3.7349	3.7349	3.7349	3.7349	3.7349	3.77634	3.77634	3.77634	3.77634	3.74683	3.74683	3.74683	3.74683	3.73895	3.73895	3.73895	3.73895	3.73895	3.73895	3.73895	3.73895	3.73895	3.73895	3.73895	3.73895	3.73895	3.74139	3.74139	3.74139	3.74139	3.74139	3.74139	3.73937	3.73937	3.73937	3.73937	3.73937	3.77677	3.77677	3.77677	3.77677	3.77677	3.77677	3.77677	3.77677	3.77677	3.75234	3.75234	3.75234	3.75234	3.75234	3.75234	3.75234	3.75234	3.77677	3.78342	3.78342	3.78342	3.78342	3.78342	3.78342	3.78342	3.59592	3.59592	3.59592	3.59592	3.59592	3.59592	4.47396	4.18791	3.59592
ENSG00000286015	NA	3.72431	3.72431	3.72431	3.72431	4.07991	3.72431	3.72431	3.72431	3.72431	3.72431	3.72431	3.72431	3.72431	3.72431	3.72431	3.72431	3.72431	3.72431	3.72431	3.771	3.771	3.771	3.771	4.78737	3.771	3.771	4.61843	3.79726	3.79726	3.79726	3.79726	4.15714	3.596	3.83016	3.596	3.596	3.83629	3.77684	3.77684	3.77684	4.05188	3.77684	3.77684	3.77684	3.6235	4.20629	3.6235	3.6235	3.67295	3.67295	3.67295	4.26275	3.67295	3.6862	3.6862	4.09544	3.6862	3.7692	3.7692	3.7692	3.7692	3.75907	3.75907	3.75907	3.75907	3.75907	4.25745	3.75907	4.24317	3.75907	3.75907	3.75907	3.75907	3.75907	3.95332	3.95332	4.32019	3.95332	3.95332	3.95332	3.65433	3.65433	4.73998	4.59929	3.65433	3.76999	3.76999	3.76999	3.76999	3.76999	3.76999	3.76999	4.37892	3.76999	3.75851	3.75851	3.75851	3.75851	4.12793	3.75851	3.75851	3.75851	3.76999	3.78793	3.78793	3.78793	3.78793	3.78793	3.78793	3.78793	3.76758	3.76758	3.76758	4.18707	3.76758	3.76758	3.76758	3.76758	3.76758
ENSG00000189181	OR14I1	3.74175	3.74175	3.74175	3.74175	3.74175	3.74175	3.74175	3.74175	3.74175	3.74175	3.74175	3.74175	3.74175	3.74175	3.74175	3.74175	3.74175	3.74175	3.74175	3.74175	3.74175	3.74175	3.74175	3.74175	3.74175	3.74175	3.74175	3.74175	3.74175	3.74175	3.74175	3.74175	3.74175	3.74175	3.74175	3.74175	3.74175	3.74175	3.74175	3.74175	3.74175	3.74175	3.74175	3.74175	3.74175	3.74175	3.74175	3.74175	3.74175	3.74175	3.74175	3.74175	3.74175	3.74175	3.74175	3.74175	3.74175	3.74175	3.74175	3.74175	3.74175	3.74175	3.74175	3.74175	3.74175	3.74175	3.74175	3.74175	3.74175	3.74175	3.74175	3.74175	3.74175	3.74175	3.74175	3.74175	3.74175	3.74175	3.74175	3.74175	3.74175	3.74175	3.74175	3.74175	3.74175	3.74175	3.74175	3.74175	3.74175	3.74175	3.74175	3.74175	3.74175	3.74175	3.74175	3.74175	3.74175	3.74175	3.74175	3.74175	3.74175	3.74175	3.74175	3.74175	3.74175	3.74175	3.74175	3.74175	3.74175	3.74175	3.74175	3.74175	3.74175	3.74175	3.74175	3.74175	3.74175	3.74175	3.74175
ENSG00000229703	NA	3.72121	3.72121	4.04999	3.72121	3.72121	3.72121	3.72121	3.72121	3.72121	4.08348	3.72121	3.72121	3.72121	3.72121	3.72121	3.72121	3.72121	3.72121	3.72121	3.77348	3.77348	3.77348	3.77348	3.77348	3.77348	3.77348	3.77348	3.76625	3.76625	3.76625	3.76625	3.65583	3.65583	3.88999	3.91399	4.17943	3.65583	3.7409	3.7409	3.7409	3.7409	3.7409	3.7409	3.7409	3.81223	3.81223	3.81223	3.81223	3.77067	3.77067	3.77067	3.77067	3.77067	3.76866	3.76866	3.76866	3.76866	3.81223	3.81223	3.81223	3.81223	3.69185	4.1526	3.69185	3.69185	3.69185	3.69185	3.69185	3.69185	3.69185	3.69185	3.69185	3.69185	3.69185	3.64607	3.64607	4.01294	3.64607	3.64607	3.64607	3.79449	3.79449	3.79449	3.79449	3.79449	3.74671	3.74671	3.74671	3.74671	3.74671	3.74671	3.74671	3.74671	3.74671	3.65956	3.65956	4.1035	3.65956	3.65956	3.65956	3.65956	3.65956	3.74671	3.76123	3.76123	3.76123	3.76123	3.76123	3.76123	3.76123	3.74659	3.74659	3.74659	3.74659	3.74659	3.74659	3.74659	3.74659	3.74659
ENSG00000276520	NA	3.74178	3.74178	3.74178	3.74178	3.74178	3.74178	3.74178	3.74178	3.74178	3.74178	3.74178	3.74178	3.74178	3.74178	3.74178	3.74178	3.74178	3.74178	3.74178	3.74169	3.74169	3.74169	3.74169	3.74169	3.74169	3.74169	3.74169	3.742	3.742	3.742	3.742	3.71534	3.71534	3.94951	3.71534	3.71534	3.71534	3.74216	3.74216	3.74216	3.74216	3.74216	3.74216	3.74216	3.7512	3.7512	3.7512	3.7512	3.74602	3.74602	3.74602	3.74602	3.74602	3.7419	3.7419	3.7419	3.7419	3.7512	3.7512	3.7512	3.7512	3.74223	3.74223	3.74223	3.74223	3.74223	3.74223	3.74223	3.74223	3.74223	3.74223	3.74223	3.74223	3.74223	3.74203	3.74203	3.74203	3.74203	3.74203	3.74203	3.74182	3.74182	3.74182	3.74182	3.74182	3.7422	3.7422	3.7422	3.7422	3.7422	3.7422	3.7422	3.7422	3.7422	3.74225	3.74225	3.74225	3.74225	3.74225	3.74225	3.74225	3.74225	3.7422	3.74196	3.74196	3.74196	3.74196	3.74196	3.74196	3.74196	3.74219	3.74219	3.74219	3.74219	3.74219	3.74219	3.74219	3.74219	3.74219
ENSG00000242529	NA	3.74175	3.74175	3.74175	3.74175	3.74175	3.74175	3.74175	3.74175	3.74175	3.74175	3.74175	3.74175	3.74175	3.74175	3.74175	3.74175	3.74175	3.74175	3.74175	3.74175	3.74175	3.74175	3.74175	3.74175	3.74175	3.74175	3.74175	3.74175	3.74175	3.74175	3.74175	3.74175	3.74175	3.74175	3.74175	3.74175	3.74175	3.74175	3.74175	3.74175	3.74175	3.74175	3.74175	3.74175	3.74175	3.74175	3.74175	3.74175	3.74175	3.74175	3.74175	3.74175	3.74175	3.74175	3.74175	3.74175	3.74175	3.74175	3.74175	3.74175	3.74175	3.74175	3.74175	3.74175	3.74175	3.74175	3.74175	3.74175	3.74175	3.74175	3.74175	3.74175	3.74175	3.74175	3.74175	3.74175	3.74175	3.74175	3.74175	3.74175	3.74175	3.74175	3.74175	3.74175	3.74175	3.74175	3.74175	3.74175	3.74175	3.74175	3.74175	3.74175	3.74175	3.74175	3.74175	3.74175	3.74175	3.74175	3.74175	3.74175	3.74175	3.74175	3.74175	3.74175	3.74175	3.74175	3.74175	3.74175	3.74175	3.74175	3.74175	3.74175	3.74175	3.74175	3.74175	3.74175	3.74175	3.74175	3.74175
ENSG00000259823	LYPD8	3.90121	3.90121	3.90121	3.90121	3.90121	3.90121	3.90121	3.90121	3.90121	3.90121	3.90121	3.90121	4.15451	3.90121	3.90121	3.90121	3.90121	3.90121	3.90121	3.69788	3.69788	3.69788	4.43103	3.69788	3.69788	3.69788	3.69788	4.01955	4.41071	4.01955	4.01955	3.86531	3.86531	3.86531	3.86531	3.86531	3.86531	3.87674	3.87674	3.87674	3.87674	3.87674	4.154	3.87674	3.86927	3.86927	3.86927	3.86927	3.77282	3.77282	3.77282	4.06926	3.77282	3.87252	3.87252	3.87252	4.53691	4.30603	3.72368	3.72368	3.72368	3.79245	3.79245	3.79245	3.79245	3.79245	3.79245	3.79245	3.79245	3.79245	3.79245	4.2844	3.79245	3.79245	4.32162	3.6784	7.41907	9.25478	3.6784	3.98402	3.48429	3.48429	9.81219	7.548	9.63496	4.03236	4.03236	4.03236	4.03236	4.03236	4.03236	4.03236	4.03236	4.03236	2.43077	2.96973	6.76559	4.03224	4.732	2.43077	2.43077	2.43077	4.03236	4.50191	3.99767	3.99767	3.99767	3.99767	3.99767	3.99767	3.85305	3.85305	3.85305	3.85305	3.85305	3.85305	3.85305	3.85305	3.85305
ENSG00000229663	DPY19L4P1	3.80449	3.80449	3.80449	3.80449	3.80449	3.80449	3.80449	3.80449	3.80449	3.80449	3.80449	3.80449	3.80449	3.80449	3.80449	3.80449	3.80449	3.80449	3.80449	3.80107	3.80107	3.80107	3.80107	3.80107	3.80107	3.80107	3.80107	3.55096	4.0858	4.02388	3.80623	3.74496	3.74496	3.74496	3.74496	3.74496	3.74496	3.80316	3.80316	3.80316	3.80316	3.80316	3.80316	3.80316	3.65562	4.0691	3.65562	3.65562	4.13496	3.64309	3.64309	3.64309	3.83306	3.84484	3.84484	3.84484	3.84484	3.75899	3.75899	3.75899	3.75899	3.79873	3.79873	3.79873	3.79873	3.79873	3.79873	3.79873	3.79873	3.79873	3.79873	3.79873	3.79873	3.79873	3.80785	3.80785	3.80785	3.80785	3.80785	3.80785	3.80361	3.80361	3.80361	3.80361	3.80361	3.79906	3.79906	3.79906	3.79906	4.17265	3.79906	3.79906	3.79906	3.79906	3.83879	3.83879	3.83879	3.83879	3.83879	3.83879	3.83879	3.83879	3.79906	3.85255	3.85255	3.85255	3.85255	3.85255	3.85255	3.85255	3.76949	3.76949	3.76949	3.76949	3.76949	3.76949	3.76949	4.36149	3.76949
ENSG00000175137	SH3BP5L	8.28199	8.42639	8.67247	8.24944	8.6771	8.5663	9.82567	9.54425	9.56796	9.50844	9.38724	9.65816	9.65901	8.8988	8.97519	9.13209	8.41514	8.53488	8.55569	8.62678	8.54492	8.0234	8.89908	7.27811	6.63643	6.50963	6.5125	8.29908	9.22019	9.23824	8.61502	8.37936	8.39566	9.11523	9.02429	9.81432	9.77285	8.61955	8.59147	8.24625	8.7572	8.6661	7.84668	9.41565	8.87025	8.64907	8.7961	9.45899	8.37174	8.61002	9.3222	9.00532	9.15911	9.32016	8.61756	8.40986	8.59883	8.13663	8.35199	9.58993	9.69586	8.30556	8.55678	8.45278	9.04349	9.13129	8.71341	8.57307	8.44328	8.82847	8.50421	8.35878	8.87884	9.1032	8.48731	9.2527	9.33134	9.79951	8.37722	8.56193	8.47509	8.56845	9.7706	9.56108	9.37349	8.42006	9.10346	9.07558	9.08537	9.13954	8.58435	8.81316	8.41869	8.25852	8.42634	8.98121	9.44345	9.12276	9.21472	8.73174	8.67663	8.58209	8.64102	8.60564	8.88525	8.90406	8.9204	8.84483	8.85324	8.24501	8.35283	8.4742	9.05741	9.22006	8.82724	8.91885	8.77096	8.68657	9.32135
ENSG00000264500	MIR3124	3.45756	4.24429	4.31657	4.10177	4.44643	4.44859	4.54874	4.5368	4.5774	4.13096	4.41315	4.16657	4.20991	4.42577	4.09777	4.60892	3.67561	3.75741	4.03551	4.76377	3.43011	3.43011	4.85377	3.43011	3.43011	3.43011	4.12528	4.04551	4.04551	4.04551	4.28229	4.12983	4.12191	3.96603	4.16824	4.10486	4.07613	4.54178	4.28457	3.88689	3.88689	4.27154	3.88689	4.15046	4.03701	4.32417	3.93104	4.11073	3.86537	3.86537	4.40513	4.16181	4.05534	4.38841	4.01668	4.01668	4.01668	3.81746	4.36603	4.33157	3.88787	4.11476	3.62245	4.35412	3.62245	4.1302	4.32385	4.08981	4.21399	4.66897	3.94066	4.31488	4.09874	3.93396	4.05074	4.05074	4.05074	4.05074	4.05074	4.05074	4.09368	4.09368	4.09368	4.09368	4.09368	3.79692	4.17271	3.79692	4.17087	4.17051	4.56313	4.69566	4.10308	4.25421	4.27077	3.75449	4.25007	3.91109	4.30062	3.773	3.62182	3.71766	3.79692	4.08006	4.08006	4.08006	4.08006	4.08006	4.08006	4.08006	3.85716	4.55154	3.85716	3.85716	3.85716	3.85716	4.92469	3.85716	3.85716
ENSG00000171161	ZNF672	8.74218	9.09644	8.62933	8.75799	8.70536	8.49565	8.38162	7.87252	8.90426	8.94914	8.901	8.91898	8.51711	8.46212	8.36696	8.40853	8.76316	8.95908	8.97204	8.35018	8.5469	9.18819	8.82933	7.42719	7.08614	6.99844	6.75182	8.48868	8.86123	8.97273	8.7301	8.70568	8.8454	8.31526	8.17616	8.45881	8.41891	8.79853	8.23552	8.23192	8.38766	8.38018	8.64838	8.31223	8.806	8.50158	8.40147	8.47971	8.97037	8.97948	9.1442	7.87646	7.45413	8.62781	8.84931	8.72669	8.80288	8.30239	8.72155	8.76762	8.39719	8.64632	9.17545	8.69373	9.16686	8.92865	8.18504	8.27134	8.12612	8.71419	7.97718	8.2485	9.15924	7.57547	8.43811	8.87771	8.45534	8.95927	7.86683	8.16825	8.28614	9.29748	8.68249	8.45938	8.66424	8.95474	8.9582	8.97329	8.32526	8.65893	8.25045	8.41007	8.08183	7.92779	8.19402	9.18648	8.90548	8.8678	8.92592	7.57329	7.80877	8.2606	8.1563	8.80239	8.76372	8.87001	8.72216	8.73751	8.57996	8.99679	8.51779	8.73377	8.89211	8.68329	9.11363	9.0548	8.44031	8.26709	8.29083
ENSG00000171163	ZNF692	7.78818	7.0647	7.54178	8.33106	8.22883	7.88795	8.09765	7.86456	7.92023	7.42766	7.5701	7.99247	7.86208	9.0392	8.50638	8.39242	8.43829	8.55589	8.41928	8.09876	8.39382	7.79339	7.84261	6.24607	6.20064	6.52718	5.94647	7.1453	9.0324	8.96126	7.81721	8.00868	8.11948	8.29602	8.4003	8.40606	8.47743	8.78976	8.67852	8.27412	7.88481	8.08131	7.39868	6.15782	8.33229	8.54862	7.93938	8.06584	7.68425	7.92081	9.7269	9.23094	5.87751	8.52109	8.23584	8.0269	7.89648	7.48282	8.521	8.47337	8.40895	7.41428	8.09305	7.86258	8.21021	8.00787	8.85823	9.19931	8.12869	8.36451	8.45367	8.62546	7.52897	7.4167	8.20293	9.24397	6.43105	7.25936	8.15143	7.70329	7.27129	8.19158	6.00681	7.85336	8.179	8.18581	8.50547	7.78815	8.32315	8.31564	7.73332	7.28107	7.81038	8.06964	8.4487	8.64488	8.22767	8.59009	8.33715	8.29757	7.60271	6.9017	8.49551	8.47581	9.21381	7.81416	8.25529	7.89257	7.88064	7.78506	7.78686	7.60619	8.82921	8.61137	8.72067	8.62404	8.62156	8.52965	7.49854
ENSG00000227237	NA	3.76769	3.76769	3.76769	3.76769	3.76769	3.76769	3.76769	3.76769	3.76769	3.76769	4.26771	3.76769	3.76769	3.76769	3.76769	3.76769	3.98573	3.76769	3.76769	3.76678	3.76678	3.76678	3.76678	3.76678	4.3552	3.76678	3.76678	3.61354	4.16505	3.61354	3.61354	3.73843	3.73843	3.73843	3.73843	3.97362	3.73843	3.70219	3.70219	3.70219	3.97722	3.70219	3.97945	3.70219	3.77492	3.77492	3.77492	3.77492	3.75886	3.75886	3.75886	3.75886	3.75886	3.66008	3.66008	3.66008	4.04591	3.77492	3.77492	3.77492	3.77492	3.78665	3.78665	3.78665	3.78665	3.78665	3.78665	3.78665	3.78665	3.78665	3.78665	3.78665	3.78665	3.78665	3.8498	3.8498	3.8498	3.8498	3.8498	3.8498	3.79792	3.79792	3.79792	3.79792	3.79792	3.76236	3.76236	3.76236	3.76236	3.76236	3.76236	3.76236	3.76236	3.76236	4.13179	3.67713	3.67713	3.67713	3.67713	3.67713	3.67713	3.67713	3.76236	3.76584	3.76584	3.76584	3.76584	3.76584	3.76584	3.76584	4.27763	3.67088	3.67088	3.67088	3.67088	3.67088	3.67088	3.67088	3.67088
ENSG00000185220	PGBD2	6.83815	6.31537	6.58022	6.76146	6.17322	6.47956	6.56684	6.36861	6.86682	6.84502	6.61468	6.7772	6.81139	6.95095	6.55508	6.5477	6.48436	6.69518	6.62893	6.65601	6.6268	6.88458	6.53987	6.52445	6.98898	6.93933	7.18277	6.57744	6.63245	6.49248	6.40949	6.64173	6.717	5.95325	6.06196	5.8533	5.85616	7.05305	7.52241	6.39729	6.46792	6.12659	5.87362	6.54672	6.88918	7.27862	5.10007	5.95064	5.95553	6.04445	7.80821	6.40373	5.69332	6.2174	6.98849	6.4226	6.68184	6.62051	6.38514	6.16142	6.05145	6.88596	6.81772	6.85153	5.95551	6.58993	6.47894	6.27387	6.74953	6.80023	6.37315	7.31924	5.80331	6.11069	6.50855	6.00957	6.83997	6.74668	7.29347	6.69382	7.07239	6.3293	6.1928	6.95813	7.1089	6.7918	5.79014	6.2423	6.27481	6.55852	7.17957	7.50815	6.83058	6.43735	6.3519	6.38624	6.58891	7.00198	6.34607	6.00763	6.03275	5.72257	6.05694	6.74728	7.13846	6.24091	6.39737	6.35364	6.38216	6.30572	6.4288	6.52548	6.04004	6.11622	6.79132	6.33955	6.65915	6.96126	6.50727
ENSG00000200495	RNU6-1205P	3.74175	3.74175	3.74175	3.74175	3.74175	3.74175	3.74175	3.74175	3.74175	3.74175	3.74175	3.74175	3.74175	3.74175	3.74175	3.74175	3.74175	3.74175	3.74175	3.74175	3.74175	3.74175	3.74175	3.74175	3.74175	3.74175	3.74175	3.74175	3.74175	3.74175	3.74175	3.74175	3.74175	3.74175	3.74175	3.74175	3.74175	3.74175	3.74175	3.74175	3.74175	3.74175	3.74175	3.74175	3.74175	3.74175	3.74175	3.74175	3.74175	3.74175	3.74175	3.74175	3.74175	3.74175	3.74175	3.74175	3.74175	3.74175	3.74175	3.74175	3.74175	3.74175	3.74175	3.74175	3.74175	3.74175	3.74175	3.74175	3.74175	3.74175	3.74175	3.74175	3.74175	3.74175	3.74175	3.74175	3.74175	3.74175	3.74175	3.74175	3.74175	3.74175	3.74175	3.74175	3.74175	3.74175	3.74175	3.74175	3.74175	3.74175	3.74175	3.74175	3.74175	3.74175	3.74175	3.74175	3.74175	3.74175	3.74175	3.74175	3.74175	3.74175	3.74175	3.74175	3.74175	3.74175	3.74175	3.74175	3.74175	3.74175	3.74175	3.74175	3.74175	3.74175	3.74175	3.74175	3.74175	3.74175	3.74175
ENSG00000233084	RPL23AP25	4.2981	4.03787	4.0452	4.32525	3.83377	3.47816	3.97541	3.90441	3.97291	3.98916	4.13721	3.47816	3.91579	3.90916	3.98583	4.04245	3.69621	3.951	4.05612	4.00342	4.00342	4.00342	4.00342	4.00342	4.00342	4.00342	4.00342	3.80113	3.80113	3.80113	4.13561	4.36488	3.48569	4.00704	3.99998	4.14588	3.82513	3.91891	3.91891	3.91891	3.91891	3.91891	3.91891	4.18248	4.08883	4.07057	3.99191	3.76642	4.08943	3.82725	4.46281	3.90374	3.43541	3.92431	3.92431	3.92431	3.92431	3.97943	3.97943	3.97943	3.97943	4.33541	3.95142	4.22235	3.98499	4.3614	3.49068	3.49068	4.17217	4.23861	3.93979	3.98263	3.96697	3.80219	4.12555	4.12555	4.12555	4.12555	4.12555	4.12555	4.04922	4.04922	4.04922	4.04922	4.04922	4.31736	3.79995	3.79995	3.79995	3.79995	3.79995	4.14435	4.10611	3.79995	4.25922	4.00104	3.61884	3.93112	3.61884	4.01956	4.11608	4.10613	3.79995	3.81307	3.81307	3.81307	4.10327	3.81307	4.11938	3.81307	4.38174	3.77499	4.48783	3.77499	3.77499	3.77499	3.77499	3.77499	3.77499
ENSG00000184731	FAM110C	8.14481	8.46091	8.18055	8.61753	8.70536	8.87466	8.35601	8.58316	9.0946	8.23192	8.32026	8.4026	8.40128	8.94561	8.32285	8.35773	6.25518	6.30532	6.30093	7.88613	8.11342	9.03801	8.57234	8.01467	7.52456	7.5485	7.72008	7.22586	8.36456	8.41399	7.50252	8.39177	8.28613	8.30039	8.48347	9.38762	9.39291	7.03576	8.22282	3.2782	6.78794	6.41947	8.71532	3.2782	8.75385	7.66385	9.00425	9.10168	8.96401	8.74097	6.02577	9.02839	3.65903	7.71596	8.01816	8.1865	8.2873	8.71676	8.77153	8.92853	8.1068	9.21984	8.64322	8.66334	8.99802	9.09591	6.0282	6.87794	6.03456	5.28455	4.78698	4.23802	5.17822	4.99389	8.24162	9.02237	8.69245	8.65728	4.89967	5.27456	8.5844	8.46619	8.64051	8.60683	8.16317	10.0441	6.00589	6.57013	7.34966	7.43078	5.58581	5.93177	5.62616	5.42186	8.41614	6.90467	8.1504	8.01532	7.90114	6.18742	5.90162	6.54348	5.09783	8.14911	8.24403	7.22278	6.86825	8.67345	8.82422	6.10585	7.59464	8.57164	7.50619	5.63714	8.60905	8.21431	7.02971	6.40975	7.58651
ENSG00000227061	NA	3.78117	3.78117	3.78117	3.78117	3.78117	3.78117	3.78117	3.78117	3.78117	3.78117	3.78117	3.78117	3.78117	3.78117	3.78117	3.78117	3.78117	3.78117	3.78117	3.56511	4.41104	3.56511	3.56511	3.56511	3.56511	3.56511	3.56511	3.63081	4.02197	4.03025	3.63081	3.77758	3.77758	3.77758	3.77758	3.77758	3.77758	3.78307	3.78307	3.78307	3.78307	3.78307	3.78307	3.78307	3.77733	3.77733	3.77733	3.77733	3.78302	3.78302	3.78302	3.78302	3.78302	3.81117	3.81117	3.81117	3.81117	3.77733	3.77733	3.77733	3.77733	3.79736	3.79736	3.79736	3.79736	3.79736	3.79736	3.79736	3.79736	3.79736	3.79736	3.79736	3.79736	3.79736	4.41282	3.5104	3.5104	3.5104	3.5104	3.5104	3.67677	3.67677	3.67677	3.67677	3.67677	3.77305	3.77305	4.12479	3.77305	3.77305	3.77305	3.77305	3.77305	3.77305	3.79099	3.79099	3.79099	3.79099	4.05257	3.79099	3.79099	3.79099	3.77305	3.81808	3.81808	3.81808	3.81808	3.81808	3.81808	3.81808	3.81472	3.81472	3.81472	3.81472	3.81472	3.81472	3.81472	3.81472	3.81472
ENSG00000035115	SH3YL1	5.89817	5.61291	6.35652	7.82889	8.17042	7.57947	8.17138	7.95575	9.75585	8.83379	8.24514	9.04613	9.52606	8.25988	8.408	7.41239	7.73228	7.84606	7.82397	6.59339	6.61408	7.04326	7.58421	7.42834	7.28347	7.78617	7.53494	5.05045	9.68457	9.65904	9.79926	7.1211	6.94936	7.71995	7.84162	8.10855	8.05368	7.41213	7.43501	6.43349	7.40548	7.38262	8.49411	6.89605	6.23918	6.97927	8.55407	8.08335	6.48371	6.79758	8.93496	8.21449	7.74715	7.12608	7.0131	9.01783	8.91685	6.94561	7.76318	7.3892	7.75787	7.18094	7.09163	7.08528	7.73737	6.42488	9.05935	8.48826	8.49945	7.69598	7.50983	7.21765	6.92729	7.47245	7.37781	7.89837	9.73933	8.69957	9.04407	7.46118	5.7997	7.63544	9.57959	9.76299	9.52161	6.77831	8.74341	8.54712	9.37454	9.49794	7.51962	7.76154	7.17986	7.55148	7.54619	8.08565	9.93765	10.0775	8.96642	7.34268	7.23575	7.35627	7.62919	7.11193	6.82835	8.95573	8.94273	9.3147	9.40673	7.36886	8.72241	6.80716	9.57249	8.98944	7.78094	7.74499	8.65145	8.54453	8.81409
ENSG00000143727	ACP1	10.0856	10.0219	9.88256	10.0661	9.9519	9.93317	10.0184	10.2913	9.81214	9.69015	9.62096	9.77014	9.98203	9.55957	9.61339	9.51508	10.7641	10.7687	10.7867	9.97363	10.0223	9.98001	9.73386	10.3017	10.4598	10.3754	10.695	9.91209	9.86125	9.74685	9.96148	9.98741	9.95636	9.94736	9.89551	10.1189	10.0869	9.86951	9.71874	9.6879	9.74901	9.86412	11.0966	9.63749	9.85072	10.0863	10.1042	9.88241	9.95156	9.84905	9.88089	10.2353	9.61958	9.82946	9.64808	9.9499	10.1303	9.91181	9.97289	9.91863	10.1204	10.1794	9.63842	9.69289	9.74094	10.261	10.057	10.0509	9.36515	9.97486	9.6654	9.7296	11.2301	9.31802	9.99271	8.95992	9.6158	9.45872	10.7378	10.1033	10.2501	10.1005	9.20318	9.35711	8.81238	10.125	9.56951	9.30587	9.85589	10.0072	9.83382	10.1114	9.67473	9.7514	9.66605	10.1251	9.61121	9.91047	9.86462	9.9533	10.2019	10.186	9.73237	10.0852	10.1822	9.69782	9.7275	9.8165	9.90406	10.7459	9.23283	9.92417	10.2697	10.0375	9.9178	9.93744	10.1044	10.1481	9.88564
ENSG00000189292	ALKAL2	4.50272	3.91908	4.57247	4.37649	4.27469	4.27549	8.53384	7.70548	6.36764	5.94332	5.59924	6.68726	6.45096	5.63161	5.44449	5.31217	5.52539	5.34694	5.09108	4.78307	3.4494	4.61303	5.28396	3.4494	4.03782	3.4494	3.4494	3.78197	3.9804	4.08727	6.47061	4.21304	4.04527	4.74949	4.63401	7.5929	7.56439	5.52657	4.62426	4.07854	4.11125	3.83621	4.70134	4.09978	4.51024	3.51629	6.07041	6.83497	5.15252	4.65453	4.7669	5.12026	4.07271	4.78235	4.16077	4.773	4.54053	4.7931	5.3029	4.89208	5.94384	5.0818	5.5073	4.91674	8.09026	5.20337	4.16739	4.54836	3.81411	3.81411	3.81411	4.16281	4.2904	4.43358	6.21731	6.17542	4.96033	4.96033	4.96033	5.26595	4.69285	4.69285	4.69285	4.69285	4.69285	3.67398	3.92431	3.72506	4.70927	4.67592	4.87854	5.21734	4.68018	4.91818	6.09789	4.95465	4.19674	4.19674	4.56617	5.8362	6.12532	6.50879	3.83222	3.54761	4.254	4.2794	4.61106	5.6247	5.60338	4.42513	5.21698	4.86975	4.60962	4.90715	5.04673	3.89678	4.52236	4.48877	5.10139
ENSG00000228643	NA	3.73347	3.73347	3.73347	3.73347	3.73347	3.73347	4.72693	4.38149	4.02004	3.73347	3.73347	4.34901	4.29703	4.20526	3.73347	3.73347	4.26507	4.25098	3.95317	3.44384	3.44384	4.27749	4.177	3.95985	4.27042	4.30273	3.44384	3.61953	4.01069	4.01897	4.02872	3.77691	3.77691	4.24372	3.77691	4.70275	4.40836	3.93952	4.50017	3.93952	3.93952	3.93952	3.93952	3.93952	3.6772	3.6772	4.12639	4.69753	3.81926	3.81926	4.44134	4.23776	3.81926	4.08775	3.91909	3.44738	4.11177	4.04458	4.04458	4.04458	4.04458	4.03584	4.03584	4.03584	4.88395	4.03584	4.03584	4.03584	4.03584	4.03584	4.03584	4.38454	4.03584	4.03584	5.0814	4.17897	4.17897	4.17897	4.77117	4.85737	3.64294	3.64294	4.5361	3.64294	5.32089	3.46334	3.46334	3.46334	4.36705	3.83694	4.53491	4.90709	4.36862	4.1074	4.00775	4.54671	4.00775	4.00775	4.00775	4.29155	4.4389	4.00775	3.82984	3.26904	3.771	3.57045	3.67876	4.89488	4.96	3.26904	3.76838	4.46277	4.5888	4.18787	3.76838	3.76838	3.76838	3.76838	4.23499
ENSG00000235779	LOC105373346	3.73592	3.73592	3.73592	3.73592	3.73592	3.73592	4.06832	3.73592	3.73592	3.73592	3.73592	4.09309	3.73592	3.92924	3.73592	3.96751	4.22165	3.94814	4.17405	3.77384	3.77384	3.77384	3.77384	3.77384	3.77384	3.77384	4.46902	3.61477	4.28822	4.01421	3.61477	3.62198	3.62198	3.85615	3.88014	4.02845	4.15685	3.94672	3.94672	3.94672	3.94672	3.94672	3.94672	3.94672	3.83916	3.83916	3.83916	3.83916	3.86199	3.86199	3.86199	3.86199	3.86199	3.84661	3.84661	3.84661	3.84661	3.83916	3.83916	3.83916	3.83916	3.89409	3.89409	3.89409	3.89409	3.89409	4.39248	3.89409	3.89409	3.89409	3.89409	3.89409	4.23164	3.89409	4.77256	3.51558	3.51558	3.51558	3.51558	3.51558	3.67699	3.67699	3.67699	3.67699	3.67699	3.52841	3.52841	3.52841	4.0558	3.90201	4.29462	4.36235	4.27151	4.17247	4.15978	4.08733	3.70512	3.70512	3.9667	3.98892	4.13627	3.70512	3.89491	3.71043	3.71043	3.71043	3.71043	4.39213	4.31966	3.71043	3.75721	3.75721	3.75721	3.75721	3.75721	3.75721	4.98117	3.75721	3.75721
ENSG00000277997	NA	3.73793	3.73793	3.73793	3.73793	3.73793	3.73793	3.73793	3.73793	3.73793	3.73793	3.73793	3.73793	3.73793	3.73793	3.73793	3.73793	3.73793	3.73793	3.73793	3.73992	3.73992	3.73992	3.73992	3.73992	3.73992	3.73992	3.73992	3.75248	3.75248	3.75248	3.75248	3.74028	3.74028	3.74028	3.74028	3.74028	3.74028	3.74182	3.74182	3.74182	3.74182	3.74182	3.74182	3.74182	3.74019	3.74019	3.74019	3.74019	3.74225	3.74225	3.74225	3.74225	3.74225	3.74829	3.74829	3.74829	3.74829	3.74019	3.74019	3.74019	3.74019	3.74322	3.74322	3.74322	3.74322	3.74322	3.74322	3.74322	3.74322	3.74322	3.74322	3.74322	3.74322	3.74322	3.74378	3.74378	3.74378	3.74378	3.74378	3.74378	3.74137	3.74137	3.74137	3.74137	3.74137	3.74905	3.74905	3.74905	3.74905	3.74905	3.74905	3.74905	3.74905	3.74905	3.75213	3.75213	3.75213	3.75213	3.75213	3.75213	3.75213	3.75213	3.74905	3.70488	3.70488	3.70488	3.70488	3.70488	4.01119	3.70488	3.75021	3.75021	3.75021	3.75021	3.75021	3.75021	3.75021	3.75021	3.75021
ENSG00000233684	NA	3.75206	3.75206	3.75206	3.75206	3.75206	3.75206	3.75206	3.99875	3.75206	4.00856	3.75206	4.00494	3.75206	3.75206	3.75206	3.75206	3.9701	3.75206	3.75206	3.7614	3.7614	3.7614	3.7614	3.7614	3.7614	3.7614	4.25532	3.58694	4.13846	4.15006	3.58694	3.76647	3.76647	3.76647	3.76647	3.76647	3.76647	3.78798	3.78798	3.78798	3.78798	3.78798	3.78798	4.05155	3.7652	3.7652	3.7652	3.7652	3.79434	3.79434	3.79434	3.79434	3.79434	3.73441	3.73441	3.73441	4.12024	3.7652	3.7652	3.7652	3.7652	3.83194	3.83194	3.83194	3.83194	3.83194	3.83194	3.83194	3.83194	3.83194	3.83194	3.83194	3.83194	3.83194	4.42279	3.52036	3.52036	3.52036	3.52036	3.52036	3.67101	3.67101	3.67101	3.67101	3.67101	3.74723	3.74723	3.74723	4.12118	3.74723	4.0931	4.23314	3.74723	3.74723	3.79889	3.79889	4.24284	3.79889	3.79889	3.79889	3.79889	3.79889	3.74723	3.74218	3.74218	4.04359	3.74218	4.17571	3.74218	3.74218	3.84235	3.84235	3.84235	3.84235	3.84235	3.84235	3.84235	3.84235	3.84235
ENSG00000236856	NA	3.74175	3.74175	3.74175	3.74175	3.74175	3.74175	3.74175	3.74175	3.74175	3.74175	3.74175	3.74175	3.74175	3.74175	3.74175	3.74175	3.74175	3.74175	3.74175	3.74175	3.74175	3.74175	3.74175	3.74175	3.74175	3.74175	3.74175	3.74175	3.74175	3.74175	3.74175	3.74175	3.74175	3.74175	3.74175	3.74175	3.74175	3.74175	3.74175	3.74175	3.74175	3.74175	3.74175	3.74175	3.74175	3.74175	3.74175	3.74175	3.74175	3.74175	3.74175	3.74175	3.74175	3.74175	3.74175	3.74175	3.74175	3.74175	3.74175	3.74175	3.74175	3.74175	3.74175	3.74175	3.74175	3.74175	3.74175	3.74175	3.74175	3.74175	3.74175	3.74175	3.74175	3.74175	3.74175	3.74175	3.74175	3.74175	3.74175	3.74175	3.74175	3.74175	3.74175	3.74175	3.74175	3.74175	3.74175	3.74175	3.74175	3.74175	3.74175	3.74175	3.74175	3.74175	3.74175	3.74175	3.74175	3.74175	3.74175	3.74175	3.74175	3.74175	3.74175	3.74175	3.74175	3.74175	3.74175	3.74175	3.74175	3.74175	3.74175	3.74175	3.74175	3.74175	3.74175	3.74175	3.74175	3.74175	3.74175
ENSG00000226277	NA	3.7421	3.7421	3.7421	3.7421	3.7421	3.7421	3.7421	3.7421	3.7421	3.7421	3.7421	3.7421	3.7421	3.7421	3.7421	3.7421	3.7421	3.7421	3.7421	3.74264	3.74264	3.74264	3.74264	3.74264	3.74264	3.74264	3.74264	3.64995	4.04111	3.64995	3.64995	3.74296	3.74296	3.74296	3.74296	3.74296	3.74296	3.75017	3.75017	3.75017	3.75017	3.75017	3.75017	3.75017	3.74288	3.74288	3.74288	3.74288	3.74472	3.74472	3.74472	3.74472	3.74472	3.74604	3.74604	3.74604	3.74604	3.74288	3.74288	3.74288	3.74288	3.76716	3.76716	3.76716	3.76716	3.76716	3.76716	3.76716	3.76716	3.76716	3.76716	3.76716	3.76716	3.76716	3.83492	3.83492	3.83492	3.83492	3.83492	3.83492	3.77725	3.77725	3.77725	3.77725	3.77725	3.75223	3.75223	3.75223	3.75223	3.75223	3.75223	3.75223	3.75223	3.75223	4.14343	3.68877	3.68877	3.68877	3.68877	3.68877	3.68877	3.68877	3.75223	3.70241	3.70241	3.70241	3.70241	4.00954	3.70241	3.70241	3.74089	3.74089	3.74089	3.74089	3.74089	3.74089	3.74089	3.74089	3.74089
ENSG00000223985	LINC01874	3.74175	3.74175	3.74175	3.74175	3.74175	3.74175	3.74175	3.74175	3.74175	3.74175	3.74175	3.74175	3.74175	3.74175	3.74175	3.74175	3.74175	3.74175	3.74175	3.74175	3.74175	3.74175	3.74175	3.74175	4.33016	3.74175	4.7158	3.74175	3.74175	3.74175	3.74175	3.74175	3.74175	3.74175	3.74175	3.74175	3.74175	3.74175	3.74175	3.74175	3.74175	3.74175	3.74175	3.74175	3.74175	3.74175	3.74175	3.74175	3.74175	3.74175	3.74175	3.74175	3.74175	3.74175	3.74175	3.74175	3.74175	3.74175	3.74175	3.74175	3.74175	3.74175	3.74175	3.74175	3.74175	3.74175	3.74175	3.74175	3.74175	3.74175	3.74175	3.74175	3.74175	3.74175	3.74175	3.74175	3.74175	3.74175	3.74175	3.74175	3.74175	3.74175	3.74175	3.74175	3.74175	3.74175	3.74175	3.74175	3.74175	3.74175	3.74175	3.74175	3.74175	3.74175	3.74175	3.74175	3.74175	3.74175	3.74175	3.74175	3.74175	3.74175	3.74175	3.74175	3.74175	3.74175	3.74175	3.74175	3.74175	3.74175	3.74175	3.74175	3.74175	3.74175	3.74175	3.74175	3.74175	3.74175	3.74175
ENSG00000284452	NA	3.74175	3.74175	3.74175	3.74175	3.74175	3.74175	3.74175	3.74175	3.74175	3.74175	3.74175	3.74175	3.74175	3.74175	3.74175	3.74175	3.74175	3.74175	3.74175	3.74175	3.74175	3.74175	3.74175	3.74175	3.74175	3.74175	3.74175	3.74175	3.74175	3.74175	3.74175	3.74175	3.74175	3.74175	3.74175	3.74175	3.74175	3.74175	3.74175	3.74175	3.74175	3.74175	3.74175	3.74175	3.74175	3.74175	3.74175	3.74175	3.74175	3.74175	3.74175	3.74175	3.74175	3.74175	3.74175	3.74175	3.74175	3.74175	3.74175	3.74175	3.74175	3.74175	3.74175	3.74175	3.74175	3.74175	3.74175	3.74175	3.74175	3.74175	3.74175	3.74175	3.74175	3.74175	3.74175	3.74175	3.74175	3.74175	3.74175	3.74175	3.74175	3.74175	3.74175	3.74175	3.74175	3.74175	3.74175	3.74175	3.74175	3.74175	3.74175	3.74175	3.74175	3.74175	3.74175	3.74175	3.74175	3.74175	3.74175	3.74175	3.74175	3.74175	3.74175	3.74175	3.74175	3.74175	3.74175	3.74175	3.74175	3.74175	3.74175	3.74175	3.74175	3.74175	3.74175	3.74175	3.74175	3.74175	3.74175
ENSG00000225942	LINC01875	3.74842	3.74842	3.74842	3.74842	3.74842	3.74842	3.74842	3.74842	3.74842	3.74842	3.74842	3.74842	3.74842	3.74842	3.74842	3.74842	3.74842	3.74842	3.74842	3.74731	3.74731	3.74731	3.74731	3.74731	3.74731	3.74731	3.74731	3.66779	4.05895	3.66779	3.66779	3.74724	3.74724	3.74724	3.74724	3.74724	3.74724	3.75039	3.75039	3.75039	3.75039	3.75039	3.75039	3.75039	3.74725	3.74725	3.74725	3.74725	3.74685	3.74685	3.74685	3.74685	3.74685	3.75949	3.75949	3.75949	3.75949	3.74725	3.74725	3.74725	3.74725	3.7465	3.7465	3.7465	3.7465	3.7465	3.7465	3.7465	3.7465	3.7465	3.7465	3.7465	3.7465	3.7465	3.73794	3.73794	3.73794	3.73794	3.73794	3.73794	3.7438	3.7438	3.7438	3.7438	3.7438	3.75938	3.75938	3.75938	3.75938	3.75938	3.75938	3.75938	3.75938	3.75938	3.70328	3.70328	3.70328	4.01556	3.70328	3.70328	3.70328	3.70328	3.75938	3.76171	3.76171	3.76171	3.76171	3.76171	3.76171	3.76171	3.75338	3.75338	3.75338	3.75338	3.75338	3.75338	3.75338	3.75338	3.75338
ENSG00000233633	LOC105373352	3.75314	3.75314	3.75314	3.75314	3.75314	3.75314	3.75314	3.99983	3.75314	3.75314	3.75314	3.75314	3.75314	3.75314	3.75314	3.75314	3.75314	3.75314	3.75314	3.75132	3.75132	3.75132	3.75132	4.63592	4.33974	3.75132	3.75132	3.76384	3.76384	3.76384	3.76384	3.77302	3.77302	3.77302	3.77302	3.77302	3.77302	3.73916	3.73916	3.73916	3.73916	3.73916	3.73916	4.00273	3.69548	3.69548	3.69548	3.98393	3.74814	3.74814	3.74814	3.74814	3.93811	3.75967	3.75967	3.75967	3.75967	3.76759	3.76759	3.76759	3.76759	3.78042	3.78042	3.78042	3.78042	3.78042	3.78042	3.78042	3.78042	3.78042	3.78042	3.78042	3.78042	3.78042	4.214	3.57078	3.57078	3.57078	3.57078	3.57078	3.68362	3.68362	3.68362	3.68362	3.68362	3.77696	3.77696	3.77696	3.77696	3.77696	3.77696	3.77696	3.77696	3.77696	3.7778	3.7778	3.7778	3.7778	3.7778	3.7778	3.7778	3.7778	3.77696	3.76164	3.76164	3.76164	3.76164	3.76164	3.76164	3.76164	3.7654	3.7654	3.7654	3.7654	3.7654	3.7654	3.7654	3.7654	3.7654
ENSG00000151353	TMEM18	7.88615	7.80907	7.67789	8.33449	8.1455	8.10295	7.25318	7.10827	7.59979	7.46619	7.50178	7.43611	7.07719	6.87406	6.87968	6.87044	8.13556	8.17321	8.13463	8.30225	7.57393	7.99715	7.55833	7.18597	7.99263	7.89265	8.17493	8.06016	7.6398	7.60137	7.57048	7.49249	7.47092	7.46011	7.57019	7.47946	7.44896	8.21447	7.83384	8.06551	7.97612	7.7854	8.55379	8.16012	8.03102	8.36911	6.87313	7.04571	7.75435	7.70897	8.00882	7.56995	7.86231	7.25057	7.87849	7.91853	8.01085	7.88945	8.16289	7.07431	7.19233	7.80427	7.51391	8.08463	8.35601	8.52128	7.27403	7.61187	7.74503	8.01501	8.12365	8.02163	9.07949	8.27688	8.13724	7.76438	7.77496	7.57612	8.2706	8.62804	8.14788	7.94211	7.77672	6.91601	7.3985	7.65337	7.24791	7.1777	7.59488	7.77345	8.24764	8.70203	8.21997	8.42265	7.91053	7.89244	7.54155	8.12142	7.38988	8.09377	7.99756	8.5615	8.08004	7.75811	7.6613	7.72184	7.95607	7.65219	7.64163	8.42721	7.02263	8.2186	8.09743	7.86837	7.95281	7.65297	7.3168	7.9439	8.10009
ENSG00000233296	TMEM18-DT	3.66849	3.66849	3.66849	3.66849	4.17013	3.66849	3.90379	4.16009	4.0731	3.66849	3.66849	3.66849	4.10612	3.94168	3.66849	3.99566	4.10334	4.39654	4.10662	3.78875	3.78875	3.78875	3.78875	4.51471	4.20626	4.64764	3.78875	3.97069	4.36185	3.97069	3.97069	3.62175	3.62175	3.85592	3.87991	3.85694	3.86205	3.75334	3.75334	3.99566	3.75334	4.13799	4.23212	3.75334	3.78448	3.78448	3.78448	3.78448	3.76104	3.76104	3.76104	3.76104	4.44021	3.59669	4.40667	4.30089	3.59669	3.6185	4.28241	3.6185	3.6185	3.83004	3.83004	3.83004	3.83004	3.83004	3.83004	4.16123	3.83004	3.83004	3.83004	3.83004	4.30633	4.36754	4.37304	3.72981	3.72981	3.72981	3.72981	4.25721	3.76665	3.76665	3.76665	3.76665	3.76665	3.47572	4.51877	4.45421	4.0031	4.44839	3.82159	3.82011	3.78187	3.79975	4.38368	3.92902	3.92902	4.2413	4.1906	4.61873	4.67039	4.41631	3.84221	3.62815	3.62815	4.35994	4.43962	4.43184	4.23738	3.62815	3.94485	3.94485	4.52882	3.94485	3.94485	3.94485	3.94485	3.94485	4.74621
ENSG00000280360	NA	3.71435	3.71435	3.71435	3.71435	3.71435	3.71435	3.71435	3.71435	3.71435	3.71435	3.71435	3.71435	3.71435	3.71435	3.71435	3.71435	3.93239	3.92656	3.71435	3.72817	3.72817	3.72817	3.72817	3.72817	3.72817	3.72817	3.72817	3.84233	3.84233	3.84233	3.84233	3.73008	3.73008	3.73008	3.73008	3.73008	3.73008	3.74818	3.74818	3.74818	3.74818	3.74818	3.74818	3.74818	3.7296	3.7296	3.7296	3.7296	3.74055	3.74055	3.74055	3.74055	3.74055	3.70782	3.70782	3.70782	4.09365	3.7296	3.7296	3.7296	3.7296	3.72542	3.72542	3.72542	3.72542	3.72542	3.72542	3.72542	3.72542	3.72542	3.72542	3.72542	4.06297	3.72542	3.74845	3.74845	3.74845	3.74845	3.74845	3.74845	3.73578	3.73578	3.73578	3.73578	3.73578	3.74109	3.74109	3.74109	3.74109	4.26798	3.74109	3.74109	3.74109	3.74109	3.83254	3.83254	3.83254	3.83254	3.83254	3.83254	3.83254	3.83254	3.74109	3.59624	3.59624	4.11644	3.59624	4.27794	4.02863	3.59624	3.81776	3.81776	3.81776	3.81776	3.81776	3.81776	3.81776	3.81776	3.81776
ENSG00000233970	NA	3.74076	3.74076	3.74076	3.74076	3.74076	3.74076	3.74076	3.74076	3.74076	3.74076	3.74076	3.74076	3.74076	3.74076	3.74076	3.74076	3.74076	3.74076	3.74076	3.74118	3.74118	3.74118	3.74118	3.74118	3.74118	3.74118	3.74118	3.76392	3.76392	3.76392	3.76392	3.7407	3.7407	3.7407	3.7407	3.7407	3.7407	3.72669	3.72669	3.72669	3.72669	3.72669	3.72669	3.72669	3.74082	3.74082	3.74082	3.74082	3.73806	3.73806	3.73806	3.73806	3.73806	3.75634	3.75634	3.75634	3.75634	3.74082	3.74082	3.74082	3.74082	3.73216	3.73216	3.73216	3.73216	3.73216	3.73216	3.73216	3.73216	3.73216	3.73216	3.73216	3.73216	3.73216	3.74136	3.74136	3.74136	3.74136	3.74136	3.74136	3.74125	3.74125	3.74125	3.74125	3.74125	3.68762	4.2176	3.68762	3.68762	3.68762	3.68762	3.68762	3.68762	3.68762	3.76012	3.76012	3.76012	3.76012	3.76012	3.76012	3.76012	3.76012	3.68762	3.75832	3.75832	3.75832	3.75832	3.75832	3.75832	3.75832	3.75785	3.75785	3.75785	3.75785	3.75785	3.75785	3.75785	3.75785	3.75785
ENSG00000227713	NA	3.76652	3.76652	3.76652	3.76652	3.76652	3.76652	3.76652	3.76652	3.76652	3.76652	3.76652	3.76652	3.76652	3.76652	3.76652	3.76652	3.76652	3.76652	3.76652	3.76299	3.76299	3.76299	3.76299	3.76299	3.76299	3.76299	3.76299	3.77499	3.77499	3.77499	3.77499	3.76426	3.76426	3.76426	3.76426	3.76426	3.76426	3.7755	3.7755	3.7755	3.7755	3.7755	3.7755	3.7755	3.76394	3.76394	3.76394	3.76394	3.77124	3.77124	3.77124	3.77124	3.77124	3.77099	3.77099	3.77099	3.77099	3.76394	3.76394	3.76394	3.76394	3.7928	3.7928	3.7928	3.7928	3.7928	3.7928	3.7928	3.7928	3.7928	3.7928	3.7928	3.7928	3.7928	3.4064	4.6215	3.4064	3.4064	3.4064	3.4064	3.62927	3.62927	3.62927	3.62927	3.62927	3.7791	3.7791	3.7791	3.7791	3.7791	3.7791	3.7791	3.7791	3.7791	3.78766	3.78766	3.78766	3.78766	3.78766	3.78766	4.0372	3.78766	3.7791	3.77365	3.77365	3.77365	3.77365	3.77365	3.77365	3.77365	3.78473	3.78473	3.78473	3.78473	3.78473	3.78473	3.78473	3.78473	3.78473
ENSG00000272342	LINC01115	3.70072	3.70072	3.70072	3.70072	3.70072	4.20349	3.70072	3.70072	4.27109	4.21172	3.70072	3.70072	3.70072	3.89404	3.70072	3.70072	3.70072	3.70072	3.70072	3.766	3.766	3.766	3.766	3.766	3.766	3.766	3.766	3.52743	4.20088	3.92687	3.52743	3.75915	3.36112	3.88246	3.36112	4.39201	4.43837	3.78459	3.78459	3.78459	3.78459	3.78459	3.78459	3.78459	3.84078	3.84078	3.84078	3.84078	3.80295	3.80295	3.80295	3.80295	3.80295	3.78577	3.78577	3.78577	3.78577	3.84078	3.84078	3.84078	3.84078	3.75525	3.75525	3.75525	3.75525	3.75525	3.75525	3.75525	3.75525	3.75525	3.75525	4.10395	3.75525	3.75525	3.76704	3.76704	3.76704	3.76704	3.76704	3.76704	3.76639	3.76639	3.76639	3.76639	3.76639	3.80226	3.80226	3.80226	3.80226	3.80226	3.80226	3.80226	3.80226	3.80226	3.79257	3.79257	3.79257	3.79257	3.79257	3.79257	3.79257	3.79257	3.80226	3.78456	3.78456	3.78456	3.78456	3.78456	3.78456	3.78456	3.78976	3.78976	3.78976	3.78976	3.78976	3.78976	3.78976	3.78976	3.78976
ENSG00000231173	NA	3.73926	3.73926	3.73926	3.73926	3.73926	3.73926	3.73926	3.73926	3.73926	3.73926	3.73926	3.73926	3.73926	3.73926	3.73926	3.73926	3.73926	3.73926	3.73926	3.74076	3.74076	3.74076	3.74076	3.74076	3.74076	3.74076	3.74076	3.75568	3.75568	3.75568	3.75568	3.74041	3.74041	3.74041	3.74041	3.74041	3.74041	3.7749	3.7749	4.01723	3.7749	3.7749	3.7749	3.7749	3.7405	3.7405	3.7405	3.7405	3.73844	3.73844	3.73844	3.73844	3.73844	3.75071	3.75071	3.75071	3.75071	3.7405	3.7405	3.7405	3.7405	3.67333	3.67333	3.67333	3.67333	3.67333	3.67333	3.67333	3.67333	4.50728	4.22228	3.67333	3.67333	3.67333	3.7068	3.7068	3.7068	3.7068	3.7068	3.7068	3.72803	3.72803	3.72803	3.72803	3.72803	3.81319	3.81319	3.81319	3.81319	3.81319	3.81319	3.81319	3.81319	3.81319	3.71007	3.71007	3.71007	3.71007	3.71007	4.11079	3.71007	4.05545	3.81319	3.75148	3.75148	3.75148	3.75148	3.75148	3.75148	3.75148	3.76391	3.76391	3.76391	3.76391	3.76391	3.76391	3.76391	3.76391	3.76391
ENSG00000223751	NA	3.67302	3.67302	3.67302	4.23206	3.67302	3.67302	3.8395	3.67302	4.24338	4.29726	4.02747	3.9259	4.17771	3.86634	3.90099	3.67302	3.67302	4.09631	3.98342	4.30393	3.34472	4.17837	3.34472	3.34472	3.76222	4.20361	3.83863	3.56587	4.43022	3.96531	3.56587	3.75039	2.96166	4.08175	3.76857	4.54576	4.941	3.80982	3.80982	4.34917	3.80982	3.80982	3.80982	4.07339	3.95437	3.95437	3.95437	3.95437	3.88775	3.88775	3.88775	3.88775	3.88775	3.85219	3.85219	3.85219	3.85219	3.95437	3.95437	3.95437	3.95437	3.75123	3.75123	3.75123	3.75123	3.75123	3.75123	3.75123	3.75123	4.49916	4.30019	4.24318	3.75123	3.75123	3.79492	3.79492	3.79492	3.79492	3.79492	4.22634	3.79368	3.79368	3.79368	3.79368	3.79368	3.9147	3.9147	4.26644	3.9147	3.9147	3.9147	3.9147	3.9147	3.9147	3.88604	3.88604	3.88604	3.88604	3.88604	4.16984	4.13558	4.37333	3.9147	3.87082	3.87082	3.87082	3.87082	3.87082	3.87082	3.87082	3.8528	3.8528	3.8528	3.8528	3.8528	3.8528	3.8528	3.8528	4.3194
ENSG00000237667	LINC01115	3.74525	3.74525	3.74525	3.74525	3.74525	3.74525	3.74525	3.74525	3.74525	3.74525	3.74525	3.74525	3.74525	3.74525	3.74525	3.74525	3.74525	3.74525	3.74525	3.74524	3.74524	3.74524	3.74524	5.30816	5.19417	5.57014	4.7193	3.40821	4.35235	3.97133	3.40821	3.70305	3.70305	3.93722	3.70305	3.70305	3.94335	3.67506	3.67506	3.67506	4.06344	3.67506	3.67506	4.04729	3.77291	3.77291	3.77291	3.77291	3.82683	3.82683	3.82683	3.82683	3.82683	3.77177	3.77177	3.77177	3.77177	3.77291	3.77291	3.77291	3.77291	3.78524	3.78524	3.78524	3.78524	3.78524	4.13853	3.78524	3.78524	3.78524	3.78524	3.78524	3.78524	3.78524	3.77691	3.77691	3.77691	3.77691	3.77691	3.77691	3.75712	3.75712	3.75712	3.75712	3.75712	3.7984	3.7984	3.7984	3.7984	3.7984	3.7984	3.7984	3.7984	3.7984	3.8196	3.8196	3.8196	3.8196	3.8196	3.8196	3.8196	3.8196	3.7984	3.77556	3.77556	3.77556	3.77556	3.77556	3.77556	3.77556	3.73392	3.73392	4.14825	4.1534	3.73392	3.73392	3.73392	3.73392	3.73392
ENSG00000228799	NA	3.74415	3.74415	3.74415	3.74415	3.74415	3.74415	3.74415	3.74415	3.74415	3.74415	3.74415	3.74415	3.74415	3.93747	3.74415	3.74415	3.74415	3.74415	3.74415	3.74462	3.74462	3.74462	3.74462	4.62923	4.5712	3.74462	4.59206	3.51203	4.18548	3.91147	3.51203	3.74955	3.74955	3.74955	3.74955	3.74955	3.74955	3.71688	3.71688	3.71688	3.71688	3.71688	3.71688	3.98045	3.74832	3.74832	3.74832	3.74832	3.77666	3.77666	3.77666	3.77666	3.77666	3.76837	3.76837	3.76837	3.76837	3.74832	3.74832	3.74832	3.74832	3.73837	3.73837	3.73837	3.73837	3.73837	3.73837	4.06956	3.73837	3.73837	3.73837	3.73837	3.73837	3.73837	3.75155	3.75155	3.75155	3.75155	3.75155	3.75155	3.74722	3.74722	3.74722	3.74722	3.74722	3.77067	3.77067	3.77067	3.77067	3.77067	3.77067	3.77067	3.77067	3.77067	3.79089	3.79089	3.79089	3.79089	3.79089	3.79089	3.79089	3.79089	3.77067	3.77157	3.77157	3.77157	3.77157	3.77157	3.77157	3.77157	3.78879	3.78879	3.78879	3.78879	3.78879	3.78879	3.78879	3.78879	3.78879
ENSG00000234796	NA	3.74175	3.74175	3.74175	3.74175	3.74175	3.74175	3.74175	3.74175	3.74175	3.74175	3.74175	3.74175	3.74175	3.74175	3.74175	3.74175	3.74175	3.74175	3.74175	3.74175	3.74175	3.74175	3.74175	4.25776	4.15925	3.74175	3.74175	3.74175	3.74175	3.74175	3.74175	3.74175	3.74175	3.74175	3.74175	3.74175	3.74175	3.74175	3.74175	3.74175	3.74175	3.74175	3.74175	3.74175	3.74175	3.74175	3.74175	3.74175	3.74175	3.74175	3.74175	3.74175	3.74175	3.74175	3.74175	3.74175	3.74175	3.74175	3.74175	3.74175	3.74175	3.74175	3.74175	3.74175	3.74175	3.74175	3.74175	3.74175	3.74175	3.74175	3.74175	3.74175	3.74175	3.74175	3.74175	3.74175	3.74175	3.74175	3.74175	3.74175	3.74175	3.74175	3.74175	3.74175	3.74175	3.74175	3.74175	3.74175	3.74175	3.74175	3.74175	3.74175	3.74175	3.74175	3.74175	3.74175	3.74175	3.74175	3.74175	3.74175	3.74175	3.74175	3.74175	3.74175	3.74175	3.74175	3.74175	3.74175	3.74175	3.74175	3.74175	3.74175	3.74175	3.74175	3.74175	3.74175	3.74175	3.74175	3.74175
ENSG00000235688	NA	3.72617	3.72617	3.72617	3.72617	3.72617	3.72617	3.72617	4.07462	3.72617	3.72617	3.72617	3.72617	3.72617	3.72617	3.72617	3.72617	3.72617	3.72617	3.72617	3.35996	4.2059	3.35996	4.09312	4.24457	4.99798	4.21885	4.63157	3.95728	4.34844	3.95728	3.95728	3.77794	3.77794	3.77794	3.77794	4.11019	4.01824	4.00117	3.62092	3.62092	4.16853	3.62092	3.62092	3.88448	3.84371	3.84371	3.84371	3.84371	3.61508	3.61508	3.92792	4.33499	4.14974	3.75619	3.75619	4.16544	4.14202	3.84371	3.84371	3.84371	3.84371	3.6811	3.6811	3.6811	3.6811	3.6811	3.6811	4.14846	3.6811	4.0582	3.6811	3.6811	3.6811	4.49602	3.77593	3.77593	3.77593	3.77593	3.77593	3.77593	3.76269	3.76269	3.76269	3.76269	3.76269	3.57484	4.55307	4.07106	3.94879	4.61199	3.57484	3.57484	3.57484	3.57484	4.00534	4.00534	4.00534	4.00534	4.00534	8.05637	6.43384	5.41715	4.38583	3.53363	3.53363	4.77601	4.39296	3.96716	4.06221	3.53363	4.03348	4.03348	4.03348	4.03348	4.03348	4.03348	4.03348	4.03348	6.37661
ENSG00000172554	SNTG2	3.79589	3.79589	3.79589	3.79589	3.79589	3.79589	3.79589	3.79589	3.79589	3.79589	3.79589	3.79589	3.79589	3.79589	3.79589	3.79589	3.79589	3.79589	3.79589	3.57324	4.41918	3.57324	3.57324	4.98368	4.79343	4.43213	4.65738	4.18029	4.46772	4.2909	3.60337	3.67615	3.67615	3.67615	3.93432	4.08262	4.01559	3.7728	3.7728	3.7728	4.04784	3.7728	3.7728	4.46446	3.74924	3.74924	4.0675	3.74924	3.67294	3.67294	3.98578	3.67294	5.07714	3.60278	3.60278	4.41331	4.45562	3.82881	3.82881	3.82881	3.82881	3.91099	3.91099	3.91099	3.91099	3.91099	3.91099	3.91099	3.91099	3.91099	3.91099	3.91099	3.91099	4.2225	3.4151	5.08921	3.4151	3.4151	3.4151	3.4151	3.64611	3.64611	3.64611	3.64611	3.64611	3.58748	4.7477	4.08371	4.23164	4.7412	3.58748	3.58748	3.58748	3.58748	4.24144	4.24144	4.24144	4.24144	4.24144	7.25019	7.09551	6.63794	4.82243	3.83792	3.83792	4.35811	4.54294	4.14504	3.83792	3.83792	3.95372	3.95372	3.95372	3.95372	3.95372	3.95372	3.95372	4.54571	7.45232
ENSG00000235403	NA	3.73971	3.73971	3.73971	3.73971	3.73971	3.73971	3.73971	3.73971	3.73971	3.73971	3.73971	3.73971	3.73971	3.73971	3.73971	3.73971	3.73971	3.73971	3.73971	3.73917	3.73917	3.73917	3.73917	3.73917	3.73917	3.73917	4.23309	3.48341	4.03492	4.04653	3.48341	3.74257	3.74257	3.74257	3.74257	3.74257	3.74257	3.74728	3.74728	3.74728	3.74728	3.74728	3.74728	3.74728	3.74172	3.74172	3.74172	3.74172	3.76123	3.76123	3.76123	3.76123	3.76123	3.75443	3.75443	3.75443	3.75443	3.74172	3.74172	3.74172	3.74172	3.72146	3.72146	3.72146	4.41719	3.72146	3.72146	3.72146	3.72146	3.72146	3.72146	3.72146	3.72146	3.72146	3.88073	3.88073	3.88073	3.88073	3.88073	3.88073	3.79226	3.79226	3.79226	3.79226	3.79226	3.71909	3.71909	3.71909	3.71909	3.71909	3.71909	3.71909	3.71909	3.71909	3.76896	3.76896	3.76896	3.76896	3.76896	4.05277	4.12143	3.76896	4.08559	3.75685	3.75685	3.75685	3.75685	3.75685	3.75685	3.75685	3.7774	3.7774	3.7774	3.7774	3.7774	3.7774	3.7774	3.7774	3.7774
ENSG00000236665	NA	3.76048	3.76048	3.76048	3.76048	3.76048	3.76048	3.76048	3.76048	3.76048	3.76048	3.76048	3.76048	3.76048	3.76048	3.76048	3.76048	3.76048	3.76048	3.76048	3.76008	3.76008	3.76008	3.76008	3.76008	3.76008	3.76008	3.76008	3.77579	3.77579	3.77579	3.77579	3.76015	3.76015	3.76015	3.76015	3.76015	3.76015	3.75251	3.75251	3.75251	3.75251	3.75251	3.75251	3.75251	3.76013	3.76013	3.76013	3.76013	3.7605	3.7605	3.7605	3.7605	3.7605	3.77055	3.77055	3.77055	3.77055	3.76013	3.76013	3.76013	3.76013	3.76148	3.76148	3.76148	3.76148	3.76148	3.76148	3.76148	3.76148	3.76148	3.76148	3.76148	3.76148	3.76148	4.19159	3.54836	3.54836	3.54836	3.54836	3.54836	3.68069	3.68069	3.68069	3.68069	3.68069	3.72422	3.72422	3.72422	3.72422	4.09781	3.72422	3.72422	3.72422	3.72422	3.68999	3.68999	3.68999	3.68999	3.68999	4.2549	4.47054	4.59124	3.72422	3.77222	3.77222	3.77222	3.77222	3.77222	3.77222	3.77222	3.83067	3.83067	3.83067	3.83067	3.83067	3.83067	3.83067	3.83067	3.83067
ENSG00000233553	NA	3.74175	3.74175	3.74175	3.74175	3.74175	3.74175	3.74175	3.74175	3.74175	3.74175	3.74175	3.74175	3.74175	3.74175	3.74175	3.74175	3.74175	3.74175	3.74175	3.74175	3.74175	3.74175	3.74175	3.74175	3.74175	3.74175	3.74175	3.74175	3.74175	3.74175	3.74175	3.74175	3.74175	3.74175	3.74175	3.74175	3.74175	3.74175	3.74175	3.74175	3.74175	3.74175	3.74175	3.74175	3.74175	3.74175	3.74175	3.74175	3.74175	3.74175	3.74175	3.74175	3.74175	3.74175	3.74175	3.74175	3.74175	3.74175	3.74175	3.74175	3.74175	3.74175	3.74175	3.74175	3.74175	3.74175	3.74175	3.74175	3.74175	3.74175	3.74175	3.74175	3.74175	3.74175	3.74175	3.74175	3.74175	3.74175	3.74175	3.74175	3.74175	3.74175	3.74175	3.74175	3.74175	3.74175	3.74175	3.74175	3.74175	3.74175	3.74175	3.74175	3.74175	3.74175	3.74175	3.74175	3.74175	3.74175	3.74175	3.74175	3.74175	3.74175	3.74175	3.74175	3.74175	3.74175	3.74175	3.74175	3.74175	3.74175	3.74175	3.74175	3.74175	3.74175	3.74175	3.74175	3.74175	3.74175	3.74175
ENSG00000231482	NA	3.70763	3.70763	3.70763	3.70763	3.70763	3.70763	3.70763	3.70763	3.70763	3.70763	3.70763	3.70763	3.70763	3.70763	3.70763	3.70763	4.0157	3.70763	3.70763	3.72536	3.72536	3.72536	3.72536	3.72536	5.00761	3.72536	4.90774	3.73661	3.73661	4.13605	3.73661	3.79107	3.79107	3.79107	3.79107	3.79107	3.79107	3.69963	3.69963	3.69963	3.69963	3.69963	3.69963	4.2246	3.59813	3.59813	4.30417	3.59813	3.79946	3.79946	3.79946	3.79946	3.79946	3.65522	3.65522	4.23207	3.65522	3.77464	3.77464	3.77464	3.77464	3.74304	3.74304	3.74304	3.74304	3.74304	3.74304	3.74304	3.74304	3.74304	3.74304	3.74304	3.74304	4.05456	3.766	3.766	3.766	3.766	3.766	3.766	3.7406	3.7406	3.7406	3.7406	3.7406	3.77867	3.77867	3.77867	3.77867	4.15227	3.77867	3.77867	3.77867	3.77867	3.88811	3.88811	3.88811	3.88811	3.88811	3.88811	4.13765	3.88811	3.77867	3.77563	3.77563	3.77563	4.06583	3.77563	3.77563	3.77563	3.68818	3.68818	3.68818	3.68818	4.36364	3.68818	3.68818	3.68818	4.34525
ENSG00000115705	TPO	3.80055	3.80055	3.80055	3.80055	3.80055	3.80055	3.80055	3.80055	3.80055	3.80055	3.80055	3.80055	3.80055	4.07375	3.80055	3.80055	3.80055	3.80055	3.80055	3.78641	3.78641	3.78641	3.78641	4.51237	4.9404	4.98436	4.63384	3.50841	4.59248	4.29988	3.50841	3.73602	3.73602	3.73602	4.50249	3.97121	4.45042	3.79631	3.79631	3.79631	4.07135	3.79631	3.79631	3.79631	3.526	3.526	4.86726	3.93324	3.87167	3.87167	3.87167	3.87167	3.87167	3.7149	3.7149	4.12414	4.10073	3.96312	3.96312	3.96312	3.96312	3.8372	3.8372	3.8372	3.8372	3.8372	3.8372	3.8372	3.8372	4.2143	3.8372	3.8372	3.8372	3.8372	4.84168	3.44646	3.44646	3.44646	3.44646	3.44646	3.65893	3.65893	3.65893	3.65893	3.65893	3.66396	3.66396	4.27024	4.03791	4.63663	4.00983	4.00836	3.66396	3.66396	4.12039	3.66573	4.10968	3.97801	3.92731	4.15573	4.32113	4.15302	3.66396	3.93791	3.93791	3.93791	3.93791	3.93791	3.93791	3.93791	3.95438	3.95438	3.95438	3.95438	3.95438	3.95438	3.95438	3.95438	3.95438
ENSG00000228613	NA	3.72634	3.72634	3.72634	3.72634	3.72634	3.72634	3.72634	3.72634	3.72634	3.72634	3.72634	3.72634	3.72634	3.72634	3.72634	3.72634	3.72634	3.72634	3.72634	3.7239	3.7239	3.7239	3.7239	3.7239	3.7239	3.7239	3.7239	3.78048	3.78048	3.78048	4.01726	3.83853	3.83853	3.83853	3.83853	4.07372	3.83853	3.70078	3.70078	3.70078	3.70078	3.70078	3.70078	3.96435	3.41586	3.41586	4.82107	3.7043	3.79859	3.79859	3.79859	3.79859	3.79859	3.62503	3.62503	4.32923	3.62503	3.83927	3.83927	3.83927	3.83927	3.75292	3.75292	3.75292	3.75292	3.75292	3.75292	3.75292	3.75292	3.75292	3.75292	3.75292	3.75292	3.75292	3.78116	3.78116	3.78116	3.78116	3.78116	3.78116	3.74537	3.74537	3.74537	3.74537	3.74537	3.72064	3.72064	3.72064	4.09459	4.09423	3.72064	3.72064	3.72064	3.72064	3.94499	3.94499	3.94499	3.94499	4.20658	4.43499	4.50025	4.29037	3.72064	3.75462	3.75462	3.75462	4.16435	3.75462	3.75462	3.75462	3.71949	3.71949	3.71949	3.71949	3.71949	3.71949	3.71949	3.71949	5.43217
ENSG00000283766	NA	3.73979	3.73979	3.73979	3.73979	3.73979	3.73979	3.73979	3.73979	3.73979	3.73979	3.73979	3.73979	3.73979	3.73979	3.73979	3.73979	3.73979	3.73979	3.73979	3.74087	3.74087	3.74087	3.74087	3.74087	3.74087	3.74087	3.74087	3.76219	3.76219	3.76219	3.76219	3.71918	3.71918	3.71918	3.71918	4.12565	3.95948	3.70367	3.70367	3.70367	3.97871	3.70367	3.70367	3.70367	3.64726	3.64726	4.28	3.64726	3.76863	3.76863	3.76863	3.76863	3.76863	3.75508	3.75508	3.75508	3.75508	3.80545	3.80545	3.80545	3.80545	3.74611	3.74611	3.74611	3.74611	3.74611	3.74611	3.74611	3.74611	3.74611	3.74611	3.74611	3.74611	3.74611	3.74531	3.74531	3.74531	3.74531	3.74531	3.74531	3.74253	3.74253	3.74253	3.74253	3.74253	3.7175	3.7175	3.7175	3.7175	4.09109	3.7175	3.7175	3.7175	3.7175	3.75203	3.75203	3.75203	3.75203	3.75203	3.75203	4.00157	3.75203	3.7175	3.75665	3.75665	3.75665	3.75665	3.75665	3.75665	3.75665	3.76572	3.76572	3.76572	3.76572	3.76572	3.76572	3.76572	3.76572	3.76572
ENSG00000203635	NA	3.72024	3.72024	3.72024	3.72024	3.72024	3.72024	3.72024	3.72024	3.72024	3.72024	3.72024	3.72024	3.72024	3.91356	3.72024	3.72024	3.72024	3.72024	3.72024	3.71448	3.71448	3.71448	3.71448	3.71448	3.71448	3.71448	3.71448	3.85739	3.85739	3.85739	4.19187	3.80744	3.80744	3.80744	3.80744	3.80744	4.04774	3.71879	3.71879	3.71879	3.71879	3.71879	3.71879	3.71879	3.45359	3.45359	4.48894	3.86084	3.77765	3.77765	3.77765	3.77765	3.77765	3.44646	3.44646	4.57859	3.99051	3.81424	3.81424	3.81424	3.81424	3.7497	3.7497	3.7497	3.7497	3.7497	3.7497	3.7497	3.7497	3.7497	3.7497	3.7497	3.7497	3.7497	3.79699	3.79699	3.79699	3.79699	3.79699	3.79699	3.74543	3.74543	3.74543	3.74543	3.74543	3.67364	3.67364	4.02539	4.04759	4.57651	3.67364	3.67364	3.67364	3.67364	4.04627	4.04627	4.04627	4.35855	4.04627	4.67687	5.16313	4.53356	3.67364	3.76127	3.76127	4.06269	4.05147	3.76127	4.06758	3.76127	3.78437	3.78437	3.78437	3.78437	3.78437	3.78437	3.78437	3.78437	5.92557
ENSG00000130508	PXDN	7.28125	6.20586	7.1035	5.10624	5.10624	6.09726	6.98924	8.85833	6.89371	7.22278	5.80993	6.54397	5.66979	9.52039	5.4283	5.56794	5.10624	5.31845	5.10624	6.38881	7.21451	4.43577	7.26227	3.08179	2.66919	4.06328	2.44488	5.45334	11.4305	11.4511	10.4858	4.8739	5.14215	7.51112	7.54531	11.2259	11.2189	9.23111	6.74574	4.6111	4.81641	4.54119	4.2688	14.0993	4.29776	4.63308	10.914	10.2392	6.08163	6.94221	9.85929	6.8792	13.4979	5.25381	5.64864	11.9399	11.472	7.953	9.21469	7.50775	5.40858	5.56053	8.31432	9.25483	9.26428	8.8346	12.143	6.15674	4.70536	4.25154	4.58037	4.22315	5.01639	13.6961	9.43174	9.24135	4.01903	4.55959	4.01903	7.34868	5.24477	6.85731	4.96604	3.79772	5.47567	2.20972	9.91568	10.108	10.0576	9.62434	8.86805	7.60799	8.79576	7.62421	8.53926	9.95279	9.85583	11.1116	10.7476	11.4924	11.3903	12.7795	11.5527	6.50276	5.23315	11.4728	11.4788	10.9736	11.001	4.14233	8.83046	7.05561	5.93361	8.04286	11.5537	11.2958	10.3031	10.3575	11.8448
ENSG00000186487	MYT1L	4.04303	4.04303	4.04303	4.04303	5.0319	4.04303	4.76163	4.28972	4.44764	4.29952	4.04303	4.94138	4.04303	4.04303	4.04303	4.04303	4.04303	4.04303	4.04303	4.60439	4.11667	4.10438	4.29699	4.15533	3.98896	3.27073	3.9659	3.50145	5.36895	5.07455	3.73822	4.45297	3.76783	4.23463	4.13244	4.38603	4.18308	4.60641	3.85231	3.85231	3.85231	3.85231	3.85231	4.11588	4.47358	4.52496	4.00118	3.85938	4.78789	3.81776	4.43983	4.1142	3.81776	4.27932	5.93904	3.63895	3.63895	4.21478	4.21478	4.21478	4.21478	4.76802	4.38403	3.92328	4.4176	3.92328	4.53219	4.25448	3.92328	3.92328	3.92328	3.92328	3.92328	3.92328	5.36096	4.37049	3.1554	3.69595	3.1554	3.46102	3.96001	3.96001	3.96001	3.96001	3.96001	3.75675	4.73498	4.25298	4.66047	4.96377	3.75675	3.75675	3.75675	3.75675	4.65329	4.7376	4.19863	4.51092	4.19863	4.59935	4.44818	4.54402	4.12325	4.47411	3.98222	4.81583	4.57934	4.43576	4.56128	3.48026	4.44142	4.80764	3.83467	3.83467	3.83467	3.83467	5.31348	4.99542	4.63604
ENSG00000284600	NA	3.75565	3.75565	3.75565	3.75565	3.75565	3.75565	3.75565	3.75565	3.75565	3.75565	3.75565	3.75565	3.75565	3.75565	3.75565	3.75565	3.75565	3.75565	3.75565	3.76442	3.76442	3.76442	3.76442	3.76442	3.76442	3.76442	3.76442	3.66347	4.05463	3.66347	3.66347	3.80308	3.80308	3.80308	3.80308	3.80308	3.80308	3.73683	3.73683	3.73683	3.73683	3.73683	3.73683	3.73683	3.79341	3.79341	3.79341	3.79341	3.71926	3.71926	3.71926	4.0157	3.71926	3.76231	3.76231	3.76231	3.76231	3.79341	3.79341	3.79341	3.79341	3.73869	3.73869	3.73869	3.73869	3.73869	3.73869	3.73869	3.73869	3.73869	3.73869	3.73869	3.73869	3.73869	3.75188	3.75188	3.75188	3.75188	3.75188	3.75188	3.75972	3.75972	3.75972	3.75972	3.75972	3.62781	4.00361	3.62781	3.62781	4.0014	3.62781	3.62781	3.62781	3.62781	3.75476	3.75476	3.75476	3.75476	3.75476	3.75476	3.75476	3.75476	3.9943	4.19046	3.68622	3.68622	3.68622	3.68622	3.68622	3.68622	3.75706	3.75706	3.75706	3.75706	3.75706	3.75706	3.75706	3.75706	3.75706
ENSG00000232057	NA	3.74389	3.74389	3.74389	3.74389	3.74389	3.74389	3.74389	3.74389	3.74389	3.74389	3.74389	3.74389	3.74389	3.74389	3.74389	3.74389	3.74389	3.74389	3.74389	3.75555	3.75555	3.75555	3.75555	3.75555	3.75555	3.75555	3.75555	3.53582	4.47996	4.41805	3.53582	3.72865	3.72865	3.72865	3.72865	3.96384	3.72865	3.71875	3.71875	3.71875	3.71875	3.71875	3.71875	3.98231	3.76478	3.76478	3.76478	3.76478	3.75708	3.75708	4.06992	3.75708	3.75708	3.91346	3.91346	3.91346	3.91346	3.76478	3.76478	3.76478	3.76478	3.81487	3.81487	3.81487	3.81487	3.81487	3.81487	3.81487	3.81487	3.81487	3.81487	3.81487	3.81487	3.81487	4.4341	3.53168	3.53168	3.53168	3.53168	3.53168	3.6716	3.6716	3.6716	3.6716	3.6716	3.70664	4.35393	4.20286	3.70664	4.35018	3.70664	3.70664	3.70664	3.70664	3.89917	4.28138	3.89917	3.89917	3.89917	4.29989	4.39641	4.24455	3.70664	3.5581	3.5581	4.15771	3.96783	4.41575	4.30156	3.5581	4.00315	4.00315	4.00315	4.00315	4.00315	4.00315	4.00315	4.00315	4.00315
ENSG00000225619	MYT1L-AS1	3.79542	3.79542	3.79542	3.79542	3.79542	3.79542	3.79542	3.79542	3.79542	3.79542	3.79542	3.79542	3.79542	3.79542	3.79542	3.79542	3.79542	3.79542	3.79542	3.79921	3.79921	3.79921	3.79921	3.79921	3.79921	3.79921	3.79921	3.78599	3.78599	3.78599	3.78599	3.79787	3.79787	3.79787	3.79787	3.79787	3.79787	3.78579	3.78579	3.78579	3.78579	3.78579	3.78579	3.78579	3.7982	3.7982	3.7982	3.7982	3.79047	3.79047	3.79047	3.79047	3.79047	3.7904	3.7904	3.7904	3.7904	3.7982	3.7982	3.7982	3.7982	3.76741	3.76741	3.76741	3.76741	3.76741	3.76741	3.76741	3.76741	3.76741	3.76741	3.76741	3.76741	3.76741	3.53696	3.53696	3.53696	3.53696	3.53696	3.53696	3.30834	4.56444	3.30834	3.30834	3.30834	3.78174	3.78174	3.78174	3.78174	3.78174	3.78174	3.78174	3.78174	3.78174	3.76194	3.76194	3.76194	3.76194	3.76194	3.76194	3.76194	3.76194	3.78174	3.78751	3.78751	3.78751	3.78751	3.78751	3.78751	3.78751	3.78251	3.78251	3.78251	3.78251	3.78251	3.78251	3.78251	3.78251	3.78251
ENSG00000234929	NA	3.76216	3.76216	3.76216	3.76216	3.76216	3.76216	3.76216	3.76216	3.76216	3.76216	3.76216	3.76216	3.76216	3.76216	3.76216	3.76216	3.76216	3.76216	3.76216	4.47995	3.52073	3.52073	3.52073	3.52073	3.52073	3.52073	3.52073	3.79508	3.79508	3.79508	3.79508	3.75949	3.75949	3.75949	3.75949	3.75949	3.75949	3.76439	3.76439	3.76439	3.76439	3.76439	3.76439	3.76439	3.75975	3.75975	3.75975	3.75975	3.75371	3.75371	3.75371	3.75371	3.75371	3.78356	3.78356	3.78356	3.78356	3.75975	3.75975	3.75975	3.75975	3.75397	3.75397	3.75397	3.75397	3.75397	3.75397	3.75397	3.75397	3.75397	3.75397	3.75397	3.75397	3.75397	3.74319	3.74319	3.74319	3.74319	3.74319	3.74319	3.75403	3.75403	3.75403	3.75403	3.75403	3.78181	3.78181	3.78181	3.78181	3.78181	3.78181	3.78181	3.78181	3.78181	3.6891	3.6891	4.13304	3.6891	3.6891	3.6891	3.6891	3.6891	3.78181	3.78755	3.78755	3.78755	3.78755	3.78755	3.78755	3.78755	3.69969	3.69969	3.69969	3.69969	3.69969	3.69969	3.69969	4.29169	3.69969
ENSG00000287583	NA	3.74322	3.74322	3.74322	3.74322	3.74322	3.74322	3.74322	3.74322	3.74322	3.74322	3.74322	3.74322	3.74322	3.74322	3.74322	3.74322	3.74322	3.74322	3.74322	3.7364	3.7364	3.7364	3.7364	3.7364	3.7364	3.7364	3.7364	3.66863	4.22015	3.66863	3.66863	3.71146	3.71146	3.71146	3.71146	3.71146	3.71146	3.72907	3.72907	3.97139	3.72907	3.72907	3.72907	3.72907	3.71769	3.71769	3.71769	3.71769	3.57431	3.57431	4.49877	3.57431	3.57431	3.78314	3.78314	3.78314	3.78314	3.71769	3.71769	3.71769	3.71769	3.78975	3.78975	3.78975	3.78975	3.78975	3.78975	3.78975	3.78975	3.78975	3.78975	3.78975	3.78975	3.78975	3.77661	3.77661	3.77661	3.77661	3.77661	3.77661	3.75148	3.75148	3.75148	3.75148	3.75148	3.79699	3.79699	3.79699	3.79699	3.79699	3.79699	3.79699	3.79699	3.79699	3.82571	3.82571	3.82571	3.82571	3.82571	3.82571	3.82571	3.82571	3.79699	3.79274	3.79274	3.79274	3.79274	3.79274	3.79274	3.79274	3.75307	3.75307	3.75307	3.75307	3.75307	3.75307	4.37866	3.75307	3.75307
ENSG00000237720	LOC105373390	3.76559	3.76559	3.76559	3.76559	3.76559	3.76559	3.76559	3.76559	3.76559	3.76559	3.76559	3.76559	3.76559	3.76559	3.76559	3.76559	3.76559	3.76559	3.76559	4.75733	3.42367	3.42367	3.42367	3.42367	3.42367	3.42367	3.42367	3.53024	4.08175	4.21777	3.53024	3.75892	3.75892	3.75892	3.75892	3.75892	3.75892	3.78417	3.78417	3.78417	3.78417	3.78417	3.78417	3.78417	3.75846	3.75846	3.75846	3.75846	3.76899	3.76899	3.76899	3.76899	3.76899	3.71005	3.71005	4.1193	3.71005	3.75846	3.75846	3.75846	3.75846	3.7907	3.7907	3.7907	3.7907	3.7907	3.7907	3.7907	3.7907	3.7907	3.7907	3.7907	3.7907	3.7907	3.88565	3.88565	3.88565	3.88565	3.88565	3.88565	3.70823	3.70823	4.48474	3.70823	3.70823	3.82204	3.82204	3.82204	3.82204	3.82204	3.82204	3.82204	3.82204	3.82204	3.83129	3.83129	3.83129	3.83129	3.83129	3.83129	3.83129	3.83129	3.82204	3.8239	3.8239	3.8239	3.8239	3.8239	3.8239	3.8239	3.74761	3.74761	3.74761	3.74761	3.74761	3.74761	4.37319	3.74761	3.74761
ENSG00000227364	NA	3.74175	3.74175	3.74175	3.74175	3.74175	3.74175	3.74175	3.74175	3.74175	3.74175	3.74175	3.74175	3.74175	3.74175	3.74175	3.74175	3.74175	3.74175	3.74175	3.74175	3.74175	3.74175	3.74175	3.74175	3.74175	3.74175	3.74175	3.74175	3.74175	3.74175	3.74175	3.74175	3.74175	3.74175	3.74175	3.74175	3.74175	3.74175	3.74175	3.74175	3.74175	3.74175	3.74175	3.74175	3.74175	3.74175	3.74175	3.74175	3.74175	3.74175	3.74175	3.74175	3.74175	3.74175	3.74175	3.74175	3.74175	3.74175	3.74175	3.74175	3.74175	3.74175	3.74175	3.74175	3.74175	3.74175	3.74175	3.74175	3.74175	3.74175	3.74175	3.74175	3.74175	3.74175	3.74175	3.74175	3.74175	3.74175	3.74175	3.74175	3.74175	3.74175	3.74175	3.74175	3.74175	3.74175	3.74175	3.74175	3.74175	3.74175	3.74175	3.74175	3.74175	3.74175	3.74175	3.74175	3.74175	3.74175	3.74175	3.74175	3.74175	3.74175	3.74175	3.74175	3.74175	3.74175	3.74175	3.74175	3.74175	3.74175	3.74175	3.74175	3.74175	3.74175	3.74175	3.74175	3.74175	3.74175	3.74175
ENSG00000228391	NA	3.74175	3.74175	3.74175	3.74175	3.74175	3.74175	3.74175	3.74175	3.74175	3.74175	3.74175	3.74175	3.74175	3.74175	3.74175	3.74175	3.74175	3.74175	3.74175	3.74175	3.74175	3.74175	3.74175	3.74175	3.74175	3.74175	3.74175	3.74175	3.74175	3.74175	3.74175	3.74175	3.74175	3.74175	3.74175	3.74175	3.74175	3.74175	3.74175	3.74175	3.74175	3.74175	3.74175	3.74175	3.74175	3.74175	3.74175	3.74175	3.74175	3.74175	3.74175	3.74175	3.74175	3.74175	3.74175	3.74175	3.74175	3.74175	3.74175	3.74175	3.74175	3.74175	3.74175	3.74175	3.74175	3.74175	3.74175	3.74175	3.74175	3.74175	3.74175	3.74175	3.74175	3.74175	3.74175	3.74175	3.74175	3.74175	3.74175	3.74175	3.74175	3.74175	3.74175	3.74175	3.74175	3.74175	3.74175	3.74175	3.74175	3.74175	3.74175	3.74175	3.74175	3.74175	3.74175	3.74175	3.74175	3.74175	3.74175	3.74175	3.74175	3.74175	3.74175	3.74175	3.74175	3.74175	3.74175	3.74175	3.74175	3.74175	3.74175	3.74175	3.74175	3.74175	3.74175	3.74175	3.74175	3.74175	3.74175
ENSG00000234423	LINC01250	3.78687	3.78687	3.78687	3.78687	3.78687	3.78687	4.02217	3.78687	3.78687	3.78687	3.78687	4.03975	3.78687	3.78687	3.78687	3.78687	3.78687	4.38339	4.00656	3.80949	3.80949	3.80949	3.80949	3.80949	3.80949	3.80949	3.80949	3.74981	4.14097	3.74981	3.74981	3.83234	3.83234	3.83234	4.0905	3.83234	3.83234	3.81355	3.81355	3.81355	4.08859	3.81355	3.81355	3.81355	3.7132	4.29598	3.7132	3.7132	3.62142	3.62142	4.24349	4.21123	3.81139	3.57239	4.23658	3.57239	3.95822	3.74302	3.74302	3.74302	4.20654	4.2829	3.79059	3.79059	4.28491	3.79059	3.79059	4.36176	3.79059	3.79059	3.79059	3.79059	3.79059	3.79059	4.2641	3.62088	3.98775	3.62088	4.10553	3.9265	3.80755	3.80755	3.80755	3.80755	3.80755	3.84288	3.84288	3.84288	3.84288	3.84288	3.84288	3.84288	3.84288	3.84288	3.74227	4.28124	3.74227	4.18305	3.74227	3.74227	3.74227	3.74227	3.84288	3.67597	3.67597	3.67597	4.0857	3.9831	3.67597	4.30118	3.74574	3.74574	4.16007	4.16522	3.74574	3.74574	3.74574	4.33773	3.74574
ENSG00000236760	NA	3.68064	3.68064	3.68064	4.32485	3.68064	3.68064	3.68064	3.68064	3.68064	3.68064	3.68064	3.68064	3.68064	3.68064	3.68064	3.68064	3.98871	4.10394	4.11877	3.64392	3.64392	4.47757	3.64392	3.64392	3.64392	3.64392	3.64392	3.58792	4.26137	4.15104	3.58792	3.74569	4.13907	3.74569	3.74569	3.74569	3.74569	3.85757	3.85757	3.85757	3.85757	4.12996	3.85757	3.85757	3.59367	4.00715	3.59367	4.09162	3.80535	3.80535	3.80535	3.80535	3.99533	3.88215	3.88215	3.88215	3.88215	3.82153	3.82153	3.82153	3.82153	4.27669	3.78438	3.78438	3.78438	3.78438	3.78438	3.78438	3.78438	3.78438	4.33334	3.78438	3.78438	3.78438	3.81794	3.81794	3.81794	3.81794	3.81794	3.81794	3.83944	3.83944	3.83944	3.83944	3.83944	4.20259	3.68518	3.68518	3.68518	4.32872	4.03105	3.68518	3.99134	3.68518	3.82058	3.82058	3.82058	3.82058	3.82058	3.82058	3.82058	3.82058	4.05168	3.7976	3.7976	4.09902	4.20733	3.7976	3.7976	3.7976	4.35637	3.5044	3.5044	4.09558	3.5044	3.5044	4.38244	4.33593	3.5044
ENSG00000226649	NA	3.70811	3.70811	4.03689	4.03222	3.70811	3.70811	3.70811	3.70811	3.70811	3.70811	3.70811	3.70811	3.70811	3.70811	3.70811	3.70811	4.14296	4.18095	3.70811	3.83259	3.83259	3.83259	3.83259	3.83259	4.2501	3.83259	3.83259	3.8268	3.8268	3.8268	3.8268	3.71944	3.71944	3.71944	3.71944	3.71944	3.71944	4.07496	3.69471	3.69471	3.69471	3.69471	3.97198	3.69471	3.96254	3.95178	3.5383	3.5383	3.80716	3.80716	3.80716	3.80716	3.80716	3.82873	3.82873	3.82873	3.82873	4.18449	3.60214	3.60214	3.60214	3.68534	4.14608	3.68534	3.68534	3.68534	3.68534	4.1527	3.68534	3.68534	3.68534	3.68534	4.02289	3.99685	3.81753	3.81753	3.81753	3.81753	3.81753	3.81753	3.82694	3.82694	3.82694	3.82694	3.82694	3.69747	3.69747	4.04921	4.07142	3.69747	3.69747	3.69747	3.69747	3.69747	4.05366	4.13797	3.599	3.91129	3.599	3.88281	3.599	3.599	3.69747	3.84915	3.84915	3.84915	3.84915	3.84915	3.84915	3.84915	3.83455	3.83455	3.83455	3.83455	3.83455	3.83455	3.83455	3.83455	3.83455
ENSG00000032389	EIPR1	7.88595	7.62022	8.18874	7.15272	7.66191	7.44951	8.42889	8.58953	7.94597	8.0608	8.53861	8.65597	8.55123	8.05458	8.4583	8.61384	9.37172	9.16505	9.15725	7.86157	7.79036	7.45281	7.41749	6.14834	6.79824	6.60204	6.83672	8.07332	7.69165	7.65218	8.48061	7.1264	7.4308	8.67306	8.68807	8.81745	8.83303	7.58404	7.23791	8.46864	8.32145	8.27137	9.43672	7.90055	7.40406	8.02418	8.35241	8.63431	7.66589	7.71933	7.35558	8.38335	8.55823	8.36451	7.69994	7.66426	7.71053	7.65591	7.94842	8.23588	8.57475	7.47877	7.40887	6.66278	7.84025	7.37944	8.0857	8.0903	8.4316	8.64729	8.11221	8.2501	9.6287	7.85231	7.43049	7.91264	7.92998	8.11422	7.65687	8.00995	7.4229	7.52692	8.52936	8.0796	8.23559	7.45672	8.41897	8.3603	8.29984	8.72316	7.95732	8.01017	7.99231	8.10822	7.01676	7.46278	8.62279	8.77147	8.3178	7.28129	7.75691	7.69268	7.56319	8.083	7.81058	7.8709	8.01805	8.18205	7.96269	8.98004	7.90444	7.63739	8.11427	8.14602	7.38126	7.94409	7.98232	7.72644	8.28723
ENSG00000224885	NA	4.5847	3.87228	4.89281	3.87228	3.87228	4.57979	4.64431	4.29853	4.36702	4.59126	4.12323	4.12516	4.30991	4.20662	4.51249	4.10387	4.18035	3.87228	3.87228	5.30744	3.47845	4.31209	4.2116	4.36305	3.89595	3.47845	3.47845	4.55263	3.74199	3.74199	3.97877	4.22912	4.22912	4.55992	4.59373	4.56136	4.22912	4.52747	4.33403	3.77338	3.77338	3.77338	3.77338	3.77338	4.16434	4.74712	4.16434	4.45278	4.7386	4.18126	3.76847	4.28013	4.03694	4.35921	4.75685	3.86998	3.46074	4.21896	4.21896	4.21896	4.87171	4.5665	3.72177	4.1472	3.72177	4.22952	4.50409	4.05296	4.20588	3.72177	3.72177	3.72177	3.72177	4.16147	4.12325	4.69512	3.48003	4.02059	3.48003	3.48003	3.54424	4.80034	3.54424	3.54424	4.93798	4.26091	4.06297	4.02923	4.06039	4.05988	3.533	3.87739	3.533	3.533	4.50074	3.71956	3.71956	4.03184	3.98114	4.20956	3.71956	3.71956	3.89949	4.71411	3.84929	3.84929	3.84929	4.15642	3.84929	3.84929	4.95158	4.00675	3.7267	3.90355	3.31237	4.06992	4.19041	3.90436	3.96943
ENSG00000171853	TRAPPC12	8.8348	8.71779	8.66682	9.17138	8.90239	8.35833	7.87065	8.11692	8.25025	8.32108	8.24049	8.32527	8.24434	8.15081	8.37488	8.43487	8.48324	8.34547	8.40734	8.21976	8.94511	8.92384	8.72195	7.31319	7.21798	7.17143	7.06586	9.0459	8.28712	8.38381	8.54654	8.7558	8.61879	8.45983	8.45577	8.02573	8.03669	8.59435	8.47234	8.63154	7.99969	7.95752	8.50124	8.951	8.55843	8.83086	7.86693	8.62275	8.64345	9.13219	8.49806	8.30608	8.06213	8.45036	8.62631	8.66981	8.69932	8.73147	8.78992	8.36221	7.99537	7.67655	9.12788	8.58396	9.21204	9.45215	7.74623	8.06527	7.98915	8.94423	8.10726	8.53181	8.75778	8.6441	8.73642	8.96143	8.97786	9.14421	8.41817	8.88067	8.40034	9.13788	9.18806	9.07353	8.58931	8.69942	8.67781	8.96347	8.46493	8.7861	7.9272	8.31547	7.93008	8.00448	8.21479	8.81778	8.64324	8.79407	8.71077	8.41623	8.73615	8.47156	8.37236	8.46343	8.7925	8.60487	8.39599	8.45249	8.48611	8.84807	8.87057	8.72314	8.82362	9.00324	8.17231	8.64384	8.021	8.00107	8.82427
ENSG00000225234	NA	3.60633	3.60633	4.46533	4.32512	3.96193	3.60633	4.10357	4.4833	4.69222	4.36796	4.21723	4.43468	4.43605	4.37119	4.24653	4.46123	4.35398	4.27209	4.2236	4.11796	3.56658	3.8628	4.40092	3.06901	3.02106	1.93819	2.4321	3.42921	4.10266	4.53532	4.20597	4.30268	4.46055	3.63682	3.67535	3.33728	3.40331	4.05831	4.05831	4.05831	4.05831	4.05831	4.05831	4.05831	3.84876	3.84876	3.84876	3.84876	3.94636	3.94636	3.94636	3.94636	3.94636	4.04121	4.04121	4.04121	4.04121	3.84876	3.84876	3.84876	3.84876	4.01477	4.01477	4.01477	4.01477	4.01477	4.01477	4.01477	4.01477	4.39186	4.01477	4.01477	4.01477	4.01477	4.01226	4.01226	4.01226	4.01226	4.01226	4.01226	3.99651	3.99651	3.99651	3.99651	3.99651	4.0718	4.0718	4.0718	4.0718	4.0718	4.0718	4.0718	4.0718	4.0718	4.05449	4.05449	4.05449	4.05449	4.05449	4.05449	4.30403	4.05449	4.0718	4.07454	4.07454	4.07454	4.07454	4.07454	4.07454	4.07454	4.05802	4.05802	4.05802	4.05802	4.05802	4.05802	4.05802	4.05802	4.05802
ENSG00000271868	NA	4.63691	4.36488	3.68472	4.28505	4.26135	4.77221	3.67678	3.57975	3.73664	3.95311	3.90274	3.55184	3.64015	4.00429	3.34234	3.61328	3.66528	3.18766	3.50508	4.33007	4.04827	4.01663	4.34998	2.08628	1.77783	1.36032	1.36032	5.04245	3.65031	3.49824	3.97232	4.31558	4.11362	4.05194	4.24331	4.13588	4.11069	4.05178	4.05178	4.05178	4.05178	4.05178	4.05178	4.05178	4.16794	4.16794	4.16794	4.16794	4.13316	4.13316	4.13316	4.13316	4.13316	4.0893	4.0893	4.0893	4.0893	4.16794	4.16794	4.16794	4.16794	4.06871	4.06871	4.06871	4.06871	4.06871	4.06871	4.06871	4.06871	4.06871	4.06871	4.06871	4.06871	4.06871	4.10569	4.10569	4.10569	4.10569	4.10569	4.10569	4.15603	4.15603	4.15603	4.15603	4.15603	4.04527	4.04527	4.04527	4.04527	4.04527	4.04527	4.04527	4.04527	4.04527	4.02861	4.02861	4.02861	4.02861	4.02861	4.02861	4.02861	4.02861	4.04527	4.01293	4.01293	4.01293	4.01293	4.01293	4.01293	4.01293	4.05729	4.05729	4.05729	4.05729	4.05729	4.05729	4.05729	4.05729	4.05729
ENSG00000182551	ADI1	11.97	11.3402	11.5168	11.2033	11.8292	11.9488	9.95382	9.80677	9.82256	10.4451	9.19229	9.52376	9.25446	10.1291	9.76744	9.49541	8.27224	8.31437	8.3583	11.7301	11.2174	11.9749	11.2954	9.22541	9.04015	9.02973	9.07984	12.1943	8.27957	8.39439	8.36525	11.8766	11.8482	9.45965	9.31967	9.25122	9.24872	11.8995	11.4997	8.46405	9.51628	9.58234	7.97148	7.92435	11.9451	11.9878	9.27274	8.85086	11.5378	10.1894	7.51814	9.97145	9.45609	10.9116	11.5532	8.80179	8.96161	10.5851	11.5815	9.75142	10.1386	11.7892	10.5496	11.4055	10.7537	11.533	8.02242	7.24922	8.7092	9.38188	8.92908	9.53065	9.02123	7.29069	10.2259	9.60702	10.5209	11.1398	10.0756	10.7521	12.2254	12.1935	10.1255	10.2268	8.86364	11.8978	7.90503	8.36584	9.53675	9.04578	8.70781	8.76813	8.92681	8.44707	10.7377	8.17907	8.9808	8.42516	7.83053	6.16966	6.77823	7.06126	8.46212	11.9276	11.4415	8.39771	8.60456	8.28333	8.25272	8.91574	10.5769	11.6537	7.67414	8.19778	8.1037	7.64815	9.53869	9.4722	6.79763
ENSG00000235078	NA	3.78188	3.78188	4.93864	4.10598	4.70906	5.66628	4.331	4.20813	4.90172	4.6218	4.13633	4.03476	4.03519	4.35843	4.49622	4.4321	4.74021	4.61968	4.35983	3.76162	5.18897	4.59526	5.18529	4.89244	4.84449	4.6205	4.84576	5.17638	3.4455	4.23697	3.68227	4.56882	4.63898	4.34698	4.1356	4.15847	4.10489	5.19098	5.1427	4.00042	3.82771	3.88563	3.67161	3.28009	4.4659	5.10985	3.97952	4.10438	4.20246	4.29241	4.46961	3.71059	4.41492	4.30048	4.69712	4.06936	4.20416	4.39758	4.47913	4.31496	4.46798	5.90279	4.46703	5.35938	4.53835	4.16783	3.95175	3.45337	4.04491	3.45337	3.90248	4.1458	4.20147	3.45337	4.769	4.769	4.769	4.769	5.3612	5.2964	4.71512	4.71512	4.71512	4.71512	4.71512	4.2217	4.14109	3.99002	4.23559	3.86738	3.98177	3.9797	3.79995	4.13785	5.76249	4.34575	3.50074	3.50074	3.76232	3.78455	3.85321	3.50074	3.49379	4.61453	4.99504	4.04617	4.12165	3.9278	4.05305	3.62067	4.82885	4.33467	3.64029	3.64029	3.64029	3.64029	4.51833	4.47182	4.10689
ENSG00000242282	NA	3.70788	3.70788	3.70788	3.70788	3.70788	3.70788	3.70788	3.70788	3.70788	3.70788	3.70788	3.70788	3.70788	3.70788	3.70788	3.70788	4.23947	3.70788	4.08767	3.74694	3.74694	3.74694	3.74694	3.74694	3.74694	3.74694	3.74694	3.80808	3.80808	3.80808	3.80808	3.74606	3.74606	3.74606	3.74606	3.74606	3.74606	4.04229	3.66203	3.90436	3.66203	3.66203	3.9393	3.66203	3.74628	3.74628	3.74628	3.74628	3.74117	3.74117	3.74117	3.74117	3.74117	3.7877	3.7877	3.7877	3.7877	3.74628	3.74628	3.74628	3.74628	3.80672	3.80672	3.80672	3.80672	3.80672	3.80672	3.80672	3.80672	3.80672	3.80672	3.80672	3.80672	3.80672	4.4118	3.76858	3.76858	3.76858	3.76858	3.76858	3.65232	3.65232	3.65232	4.47422	3.65232	3.79525	3.79525	3.79525	3.79525	3.79525	3.79525	3.79525	3.79525	3.79525	4.184	3.72934	3.72934	3.72934	3.72934	3.72934	3.72934	3.72934	3.79525	3.82018	3.82018	3.82018	3.82018	3.82018	3.82018	3.82018	3.60318	3.60318	3.60318	3.60318	4.27863	3.60318	3.60318	4.43472	3.60318
ENSG00000286905	NA	4.65837	3.83843	3.83843	3.83843	3.83843	3.83843	4.24509	3.83843	4.53476	3.83843	4.08938	4.1956	4.19621	4.26943	4.1605	4.1656	4.48769	3.83843	4.37402	4.33468	3.57293	4.50286	3.75325	2.72699	3.31541	2.72699	2.72699	3.93602	3.93602	3.93602	4.1728	4.31822	3.92286	4.09998	3.97545	3.76467	3.76978	4.32544	3.78922	4.03154	4.06425	4.06161	3.78922	4.05279	3.88823	4.30171	3.88823	3.88823	3.86106	3.86106	4.30263	3.86106	4.12953	3.95711	4.24957	3.58538	4.24976	3.86667	3.86667	4.3664	3.86667	4.43777	3.94546	3.94546	3.94546	3.94546	3.94546	4.27665	4.42956	3.94546	3.94546	3.94546	3.94546	3.94546	4.20724	4.20724	4.20724	4.20724	4.69189	4.63865	4.00056	4.00056	4.00056	4.82246	4.00056	4.13151	4.14408	4.3125	3.98805	4.14099	3.95997	3.6141	4.04627	3.93813	4.52895	4.01266	3.63045	3.94274	3.99988	4.03117	3.87999	3.97583	3.6141	3.55015	4.41113	4.07035	3.95988	4.08013	3.85646	4.17536	3.89852	4.87149	3.89852	3.89852	3.89852	3.89852	3.89852	3.89852	3.89852
ENSG00000171865	RNASEH1	8.18084	8.86572	8.25195	7.29254	7.33924	7.47106	8.48474	8.55349	8.273	8.50884	8.72923	8.65174	8.21313	8.22981	8.24354	8.39574	8.77481	8.44345	8.60466	8.41876	7.69044	7.50957	7.82144	7.90715	8.16862	8.09131	8.02853	7.67645	7.98321	7.98162	8.06775	7.51396	7.79201	8.09432	8.28765	8.50094	8.54042	8.11304	7.91476	8.81554	7.82656	8.08474	8.58417	9.28668	7.71915	7.71321	8.18053	8.61182	7.81062	8.45964	7.9403	7.95611	9.27104	8.22004	7.72045	7.86776	7.81116	8.23699	7.88881	7.89186	8.20705	7.90544	8.54688	8.16349	7.77344	7.42071	8.54896	8.65297	8.16535	8.0456	8.37105	8.07852	8.88559	8.73875	7.84213	7.82855	7.81256	7.21205	8.07016	7.99906	8.24205	7.50969	7.72417	7.67041	7.06325	7.47828	8.00186	7.75141	7.6941	7.51126	8.60017	8.88098	8.62434	8.61346	8.39095	8.40673	7.72353	7.74398	8.03078	9.21893	9.2783	9.13038	9.09351	7.43363	7.58452	8.32252	8.07061	7.96532	7.99487	8.83524	7.85732	7.03974	8.12776	8.53008	8.40742	8.80354	7.49504	7.76537	9.51327
ENSG00000234171	RNASEH1-DT	5.36003	5.30865	6.20048	5.7769	5.93595	6.52292	6.6063	6.28086	5.73989	5.63251	5.51983	6.26679	5.53812	5.1072	5.29495	5.44066	6.44243	6.69931	6.85596	5.19496	5.62912	6.09865	5.77958	6.27662	5.94604	6.00993	5.70538	5.80787	5.82369	5.8633	5.88473	5.68234	6.02311	5.69073	5.86644	5.79944	5.74078	5.52034	5.65112	6.50257	6.27383	6.65603	6.90474	5.98072	5.92581	6.12234	5.25277	5.77607	5.59066	4.84622	6.26595	5.67037	7.11898	5.78232	5.47008	6.12078	5.78066	4.4614	5.64592	6.19501	6.77467	6.43042	4.92431	4.97964	5.25813	6.56557	5.5364	5.24387	5.91684	7.1061	5.99862	6.66965	7.6678	6.65464	6.33426	4.81657	6.27091	5.74236	7.02821	6.76438	5.60511	6.2224	5.66101	5.61618	5.55181	5.75405	6.70427	6.52004	6.16159	6.18136	5.90984	5.5682	6.03528	6.26587	6.09344	6.20321	5.77598	6.10641	5.31451	6.79475	7.17376	6.68917	5.56612	5.92883	6.09899	5.60643	5.4607	5.44036	5.9095	7.52811	5.25667	5.75686	6.43336	6.0052	5.35159	5.87306	5.62865	6.51919	6.92314
ENSG00000287126	LOC124907726	4.5532	5.83633	6.44896	4.77171	5.47948	6.50315	5.21988	5.68907	5.01646	5.44788	5.34046	5.09367	4.57304	5.58682	4.31853	5.41842	5.96067	6.02462	5.83641	5.24646	5.83772	5.64571	5.90347	4.02288	4.09798	4.43671	3.5441	5.70202	5.43385	5.32338	4.89257	5.89588	6.07753	5.42734	5.35611	5.31788	5.32237	5.66543	6.2102	5.46902	5.44456	5.52967	5.41153	5.69728	5.78612	5.6626	5.38025	5.52792	5.71581	4.99207	5.93007	5.83126	5.32913	5.98587	5.77057	4.88371	5.13885	4.7844	6.05466	5.71356	5.80427	6.4941	5.31122	5.78246	5.38101	5.61248	4.83983	5.24006	5.77405	6.08252	5.41576	5.6956	5.72549	5.83311	5.45465	6.54031	5.82322	5.24186	5.30837	5.21424	5.53618	5.34523	5.70165	5.47781	6.50635	5.24575	5.65595	5.45845	5.51157	5.31281	5.75195	5.325	5.30185	5.80672	5.91078	5.71333	5.00171	5.13771	5.37487	5.34297	5.36337	5.06537	5.10213	5.47727	5.82733	5.17535	5.27499	5.11345	5.22419	5.97022	4.60496	6.57141	5.75003	5.35349	5.21395	5.22136	5.23179	5.04266	5.51582
ENSG00000171863	RPS7	11.0906	11.1185	10.6744	11.1338	10.8403	11.0979	10.4488	10.9254	10.4403	10.5485	10.4912	10.8709	10.8408	9.24975	9.65227	9.65725	11.3307	12.0531	12.0654	11.8313	10.3418	10.9773	10.1269	11.5534	12.2793	12.4409	12.9192	10.8394	10.2035	10.099	10.0854	10.9525	10.8906	10.9834	10.9083	10.8433	10.767	11.2144	10.284	11.2249	11.2087	11.276	12.4975	11.3806	10.6341	11.0436	11.1041	10.71	11.3266	11.2351	11.2427	10.8868	10.9438	10.6702	10.2335	10.4553	10.5516	10.4199	10.9353	11.0188	11.1179	11.0502	10.4896	10.8174	11.5696	11.7612	11.8742	11.7235	10.2517	11.1637	10.7219	10.8741	13.1279	11.2602	11.9074	10.8152	9.88838	9.44746	12.6586	13.1568	10.4657	11.1216	10.1411	9.37985	9.61089	11.911	9.53988	8.81338	9.27797	8.71218	11.784	11.8908	11.5094	11.5118	10.6251	11.0179	9.83994	11.1521	10.5618	11.1553	11.4	11.2056	12.9171	10.4483	10.9186	10.2841	10.4752	10.1516	10.1646	11.903	10.4783	9.42435	11.3558	11.4518	10.4757	10.7166	10.5913	10.5684	11.2655
ENSG00000118004	COLEC11	5.92423	5.02138	8.57275	4.69326	4.71469	6.50267	4.87736	7.28569	4.44835	5.1888	3.26406	5.02961	3.76875	6.46732	3.9784	3.49565	5.45733	5.54211	5.30939	7.37138	7.14476	4.99884	4.1652	4.1652	4.1652	4.1652	4.1652	4.122	7.52611	7.63906	4.33502	7.1368	7.01202	4.60867	4.3928	4.58294	4.3894	10.0576	4.43225	3.06656	3.21261	3.20888	4.36865	3.19646	4.55781	6.0602	5.31038	6.05297	4.3126	6.03286	9.17962	5.69077	3.25122	5.20873	4.00744	7.83135	6.594	4.73468	6.63891	5.69918	4.90859	4.43916	4.95364	7.51045	11.7294	10.2775	8.55391	4.81083	3.60356	3.26044	3.57865	3.75239	7.11538	4.54209	11.4168	9.13164	5.32787	5.32787	5.92007	7.46029	6.92974	5.89805	4.17015	4.17015	5.17407	4.22161	7.43644	5.71173	5.67968	5.28641	3.83958	3.8381	3.49371	3.81774	11.2851	9.99048	5.26487	4.8141	5.08359	5.24564	5.28236	5.51922	4.01063	7.66814	7.20787	6.20529	6.61337	4.11975	4.39217	4.64221	7.31745	5.79235	6.17292	8.12975	5.09797	6.15768	5.72355	6.50216	5.56457
ENSG00000237370	NA	3.59537	3.59537	4.6159	3.59537	3.59537	3.59537	3.59537	3.59537	3.59537	3.95764	3.59537	3.59537	3.84868	3.59537	3.59537	3.59537	3.97232	4.01866	3.59537	3.76361	3.76361	3.76361	3.76361	3.76361	3.76361	3.76361	3.76361	3.59293	4.26638	3.99237	3.59293	3.73791	3.73791	3.73791	3.73791	3.73791	3.97821	3.71132	4.109	3.71132	3.71132	3.71132	3.71132	3.71132	3.77437	3.77437	3.77437	3.77437	3.77678	3.77678	3.77678	3.77678	3.77678	3.72633	3.72633	4.13557	3.72633	3.77437	3.77437	3.77437	3.77437	3.70715	3.70715	3.70715	3.70715	3.70715	4.20554	3.70715	3.70715	3.70715	3.70715	3.70715	4.0447	3.70715	3.75434	3.75434	3.75434	3.75434	3.75434	3.75434	3.76013	3.76013	3.76013	3.76013	3.76013	3.80666	3.80666	3.80666	3.80666	3.80666	3.80666	3.80666	3.80666	3.80666	3.83132	3.83132	3.83132	3.83132	3.83132	3.83132	3.83132	3.83132	3.80666	3.85253	3.85253	3.85253	3.85253	3.85253	3.85253	3.85253	3.70285	3.70285	3.70285	3.70285	3.70285	3.70285	4.32844	4.29485	3.70285
ENSG00000188765	NA	3.93126	3.93126	3.93126	3.93126	3.93126	3.93126	4.09774	4.27971	4.21783	4.18776	3.93126	3.93126	4.18457	3.93126	3.93126	3.93126	3.93126	3.93126	3.93126	3.73298	4.57892	3.73298	3.73298	3.73298	3.73298	3.73298	3.73298	3.91824	3.91824	4.31768	3.91824	3.81569	3.93177	4.05625	4.02102	4.33358	4.22789	3.92498	3.92498	4.1673	3.92498	3.92498	3.92498	4.29721	3.77264	3.77264	4.32169	4.27059	3.91287	3.38194	3.81719	3.81904	5.45634	3.99356	3.99356	3.99356	3.99356	4.03439	4.03439	4.03439	4.03439	3.9162	4.37694	4.34163	4.61193	3.9162	3.9162	3.9162	3.9162	3.9162	3.9162	3.9162	3.9162	3.9162	4.12973	4.12973	4.64718	4.12973	4.12973	4.12973	4.60144	3.55771	4.55249	4.37961	3.55771	3.90378	3.90378	4.25553	4.54794	3.90378	3.90378	4.24818	3.90378	3.90378	4.5366	4.63249	3.63811	3.95039	3.63811	4.03883	3.63811	3.63811	3.90378	3.79411	4.29607	3.79411	4.08432	4.10124	4.10042	3.79411	3.80122	3.80122	3.80122	3.80122	3.80122	4.55878	3.80122	4.63276	3.80122
ENSG00000151360	ALLC	3.92242	3.92242	4.38639	3.92242	3.92242	3.92242	4.0889	4.27087	3.92242	3.92242	3.92242	3.92242	3.92242	4.68729	3.92242	3.92242	4.40815	4.34571	3.92242	4.04393	4.04393	4.04393	4.04393	4.04393	4.04393	4.04393	4.04393	4.00805	4.00805	4.40749	4.00805	3.77418	4.16756	4.10498	4.1388	4.18065	4.01448	5.35409	3.66374	3.66374	3.66374	3.66374	3.66374	3.66374	3.84076	4.42354	3.84076	4.1292	3.45155	4.22824	6.10144	3.88292	2.95968	3.98427	3.98427	4.39352	3.98427	3.93363	3.93363	4.43337	3.93363	3.87115	3.87115	4.29658	6.15723	4.87173	5.51572	3.87115	3.87115	3.87115	4.18936	3.87115	4.81135	3.87115	6.07917	6.10877	3.12844	3.12844	3.12844	3.12844	3.30809	4.56419	3.30809	3.30809	3.30809	3.8634	3.8634	4.21515	4.39079	3.8634	3.8634	3.8634	3.8634	3.8634	6.71398	5.12659	3.79254	3.79254	4.05412	3.79254	3.79254	3.79254	3.8634	4.87704	3.67103	4.19123	4.37605	3.97816	3.97734	3.67103	4.10266	4.10266	4.10266	4.52214	4.10266	4.10266	4.9807	4.10266	4.10266
ENSG00000232718	NA	3.76922	3.76922	3.76922	3.76922	3.76922	3.76922	3.76922	3.76922	3.76922	3.76922	3.76922	3.76922	3.76922	4.04242	3.76922	3.76922	3.76922	3.76922	3.76922	3.74797	3.74797	3.74797	3.74797	3.74797	3.74797	3.74797	3.74797	3.49063	4.04215	4.05375	3.49063	3.72501	3.72501	3.95918	3.72501	3.72501	3.72501	3.75051	3.75051	3.75051	3.75051	3.75051	3.75051	3.75051	3.76002	3.76002	3.76002	3.76002	3.77441	3.77441	3.77441	3.77441	3.77441	3.76218	3.76218	3.76218	3.76218	3.76002	3.76002	3.76002	3.76002	3.70138	3.70138	3.70138	3.70138	3.70138	4.05467	4.03257	3.70138	3.70138	3.70138	3.70138	4.03893	3.70138	3.81728	3.81728	3.81728	3.81728	3.81728	3.81728	3.77396	3.77396	3.77396	3.77396	3.77396	3.75331	3.75331	3.75331	3.75331	3.75331	3.75331	3.75331	3.75331	3.75331	4.17904	3.72438	3.72438	3.72438	3.72438	3.72438	3.72438	3.72438	3.75331	3.77332	3.77332	3.77332	3.77332	3.77332	3.77332	3.77332	3.78435	3.78435	3.78435	3.78435	3.78435	3.78435	3.78435	3.78435	3.78435
ENSG00000224661	NA	3.73793	3.73793	3.73793	3.73793	3.73793	3.73793	3.73793	3.73793	3.73793	3.73793	3.73793	3.73793	3.73793	3.73793	3.73793	3.73793	3.73793	3.73793	3.73793	3.73992	3.73992	3.73992	3.73992	3.73992	3.73992	3.73992	3.73992	3.75248	3.75248	3.75248	3.75248	3.74028	3.74028	3.74028	3.74028	3.74028	3.74028	3.74182	3.74182	3.74182	3.74182	3.74182	3.74182	3.74182	3.74019	3.74019	3.74019	3.74019	3.74225	3.74225	3.74225	3.74225	3.74225	3.74829	3.74829	3.74829	3.74829	3.74019	3.74019	3.74019	3.74019	3.74322	3.74322	3.74322	3.74322	3.74322	3.74322	3.74322	3.74322	3.74322	3.74322	3.74322	3.74322	3.74322	3.74378	3.74378	3.74378	3.74378	3.74378	3.74378	3.74137	3.74137	3.74137	3.74137	3.74137	3.74905	3.74905	3.74905	3.74905	3.74905	3.74905	3.74905	3.74905	3.74905	3.75213	3.75213	3.75213	3.75213	3.75213	3.75213	3.75213	3.75213	3.74905	3.70488	3.70488	3.70488	3.70488	3.70488	4.01119	3.70488	3.75021	3.75021	3.75021	3.75021	3.75021	3.75021	3.75021	3.75021	3.75021
ENSG00000214866	DCDC2C	3.81042	3.81042	3.81042	3.81042	3.81042	3.81042	5.49869	4.30203	3.81042	4.06692	3.81042	4.0633	4.06373	3.81042	3.81042	3.81042	3.81042	3.81042	3.81042	3.80239	3.80239	3.80239	3.80239	3.80239	3.80239	3.80239	3.80239	3.64599	3.64599	4.04544	4.05519	3.83018	3.83018	4.06435	3.83018	3.83018	4.07048	3.82362	3.82362	3.82362	3.82362	3.82362	3.82362	4.08719	3.66843	3.66843	4.11762	4.07568	3.61422	4.02701	4.37323	3.91066	3.61422	4.2261	3.70183	3.70183	3.70183	3.88254	3.88254	3.88254	3.88254	3.86333	3.86333	3.86333	3.86333	3.86333	3.86333	4.19452	3.86333	3.86333	3.86333	3.86333	3.86333	4.17484	3.33711	5.01123	3.33711	3.33711	3.33711	3.33711	3.62791	3.62791	3.62791	3.62791	3.62791	3.7368	4.11259	3.7368	3.7368	3.7368	3.7368	4.4208	3.7368	4.06083	3.92343	4.46239	3.92343	3.92343	3.92343	3.92343	4.17297	4.26881	3.7368	3.8407	3.8407	3.8407	3.8407	3.8407	3.8407	3.8407	3.75905	3.75905	3.75905	3.75905	3.75905	3.75905	4.38464	3.75905	4.7852
ENSG00000237401	LINC01304	3.85024	3.85024	3.85024	3.85024	3.85024	4.20665	3.85024	3.85024	3.85024	3.85024	3.85024	3.85024	3.85024	3.85024	3.85024	3.85024	3.85024	3.85024	3.85024	3.91203	3.91203	3.91203	3.91203	3.91203	3.91203	3.91203	3.91203	4.89251	3.4404	3.55841	3.43151	3.85341	3.85341	3.85341	3.85341	3.85341	3.85341	4.18841	3.80815	3.80815	3.80815	3.80815	3.80815	3.80815	3.86807	3.86807	3.86807	3.86807	3.86295	3.86295	3.86295	3.86295	3.86295	3.85782	3.85782	3.85782	3.85782	3.70209	4.366	3.70209	3.70209	3.87337	3.87337	3.87337	3.87337	3.87337	3.87337	3.87337	3.87337	3.87337	3.87337	3.87337	3.87337	3.87337	3.50479	4.71988	3.50479	3.50479	3.50479	3.50479	3.75932	3.75932	3.75932	3.75932	3.75932	3.83353	3.83353	3.83353	3.83353	3.83353	3.83353	3.83353	3.83353	3.83353	3.82669	3.82669	3.82669	3.82669	3.82669	3.82669	3.82669	3.82669	3.83353	3.84056	3.84056	3.84056	3.84056	3.84056	3.84056	3.84056	3.74801	3.74801	3.74801	3.74801	3.74801	4.50556	3.74801	3.74801	3.74801
ENSG00000229550	NA	3.75266	3.75266	3.75266	3.75266	3.75266	3.75266	3.75266	3.75266	3.75266	3.75266	3.75266	3.75266	3.75266	3.75266	3.75266	3.75266	3.75266	3.75266	3.75266	3.75894	3.75894	3.75894	3.75894	3.75894	3.75894	3.75894	3.75894	3.72762	3.72762	3.72762	3.72762	3.75645	3.75645	3.75645	3.75645	3.75645	3.75645	3.73712	3.73712	3.73712	3.73712	3.73712	3.73712	3.73712	3.75707	3.75707	3.75707	3.75707	3.74276	3.74276	3.74276	3.74276	3.74276	3.73806	3.73806	3.73806	3.73806	3.75707	3.75707	3.75707	3.75707	3.71306	4.17381	3.71306	3.71306	3.71306	3.71306	3.71306	3.71306	3.71306	3.71306	3.71306	3.71306	3.71306	3.81258	3.81258	3.81258	3.81258	3.81258	3.81258	3.77906	3.77906	3.77906	3.77906	3.77906	3.72536	3.72536	3.72536	3.72536	3.72536	3.72536	3.72536	3.72536	3.72536	4.1122	3.65755	3.65755	3.65755	3.65755	3.65755	3.65755	3.65755	3.72536	3.73238	3.73238	3.73238	3.73238	3.73238	3.73238	3.73238	3.72023	3.72023	3.72023	3.72023	3.72023	3.72023	3.72023	3.72023	3.72023
ENSG00000231821	NPM1P48	3.80709	3.80709	3.80709	3.80709	3.80709	3.80709	3.80709	3.80709	3.80709	3.80709	3.80709	3.80709	3.80709	3.80709	3.80709	3.80709	3.80709	3.80709	3.80709	3.78251	3.78251	3.78251	3.78251	3.78251	3.78251	3.78251	3.78251	3.86993	3.86993	3.86993	4.10671	3.75753	3.75753	3.75753	3.75753	3.75753	3.75753	3.82375	3.82375	3.82375	3.82375	3.82375	3.82375	3.82375	3.76378	3.76378	3.76378	3.76378	3.62018	4.03297	3.62018	3.62018	3.81015	3.88025	3.88025	3.88025	3.88025	3.76378	3.76378	3.76378	3.76378	4.14261	3.6503	3.6503	3.6503	3.6503	3.6503	3.6503	4.24184	3.6503	3.96851	3.6503	3.98785	3.6503	4.35931	3.45689	3.45689	3.45689	3.80039	3.45689	3.6604	3.6604	3.6604	3.6604	3.6604	3.85195	3.85195	3.85195	3.85195	4.22554	3.85195	3.85195	3.85195	3.85195	3.81319	3.81319	3.81319	3.81319	3.81319	3.81319	3.81319	3.81319	3.85195	3.90475	3.90475	3.90475	3.90475	3.90475	3.90475	3.90475	3.46171	3.46171	3.46171	3.46171	3.46171	3.46171	5.32359	4.8659	3.46171
ENSG00000231532	LINC01249	3.69432	3.69432	3.69432	4.01843	3.69432	3.69432	3.69432	3.69432	3.69432	3.69432	3.69432	3.69432	3.69432	3.69432	3.69432	3.69432	3.69432	3.69432	3.91402	3.74877	3.74877	3.74877	3.74877	5.56705	5.29616	5.72551	5.79306	3.50031	4.17377	4.18785	3.50031	3.75182	3.75182	3.75182	3.75182	3.75182	3.75182	3.75959	3.75959	3.75959	3.75959	3.75959	3.75959	3.75959	3.75106	3.75106	3.75106	3.75106	3.76859	3.76859	3.76859	3.76859	3.76859	3.70765	3.70765	4.1169	3.70765	3.75106	3.75106	3.75106	3.75106	3.71664	3.71664	3.71664	3.71664	3.71664	4.06992	3.71664	3.71664	3.71664	3.71664	4.06534	3.71664	3.71664	3.74684	3.74684	3.74684	3.74684	3.74684	3.74684	3.74805	3.74805	3.74805	3.74805	3.74805	3.74078	4.38808	3.74078	3.74078	3.74078	3.74078	3.74078	3.74078	3.74078	3.80363	3.80363	3.80363	3.80363	3.80363	4.36854	3.80363	4.14901	3.74078	3.82127	3.82127	3.82127	3.82127	3.82127	3.82127	3.82127	3.85758	3.85758	3.85758	3.85758	3.85758	3.85758	3.85758	3.85758	3.85758
ENSG00000252238	NA	3.74175	3.74175	3.74175	3.74175	3.74175	3.74175	3.74175	3.74175	3.74175	3.74175	3.74175	3.74175	3.74175	3.74175	3.74175	3.74175	3.74175	3.74175	3.74175	3.74175	3.74175	3.74175	3.74175	3.74175	3.74175	3.74175	3.74175	3.74175	3.74175	3.74175	3.74175	3.74175	3.74175	3.74175	3.74175	3.74175	3.74175	3.74175	3.74175	3.74175	3.74175	3.74175	3.74175	3.74175	3.74175	3.74175	3.74175	3.74175	3.74175	3.74175	3.74175	3.74175	3.74175	3.74175	3.74175	3.74175	3.74175	3.74175	3.74175	3.74175	3.74175	3.74175	3.74175	3.74175	3.74175	3.74175	3.74175	3.74175	3.74175	3.74175	3.74175	3.74175	3.74175	3.74175	3.74175	3.74175	3.74175	3.74175	3.74175	3.74175	3.74175	3.74175	3.74175	3.74175	3.74175	3.74175	3.74175	3.74175	3.74175	3.74175	3.74175	3.74175	3.74175	3.74175	3.74175	3.74175	3.74175	3.74175	3.74175	3.74175	3.74175	3.74175	3.74175	3.74175	3.74175	3.74175	3.74175	3.74175	3.74175	3.74175	3.74175	3.74175	3.74175	3.74175	3.74175	3.74175	3.74175	3.74175	3.74175
ENSG00000207192	RNU6-649P	3.75447	3.75447	3.75447	3.75447	3.75447	3.75447	3.75447	3.75447	3.75447	3.75447	3.75447	3.75447	3.75447	3.75447	3.75447	3.75447	3.75447	3.75447	3.75447	3.75252	3.75252	3.75252	3.75252	3.75252	3.75252	3.75252	3.75252	3.75929	3.75929	3.75929	3.75929	3.75321	3.75321	3.75321	3.75321	3.75321	3.75321	3.7594	3.7594	3.7594	3.7594	3.7594	3.7594	3.7594	3.75304	3.75304	3.75304	3.75304	3.757	3.757	3.757	3.757	3.757	3.75704	3.75704	3.75704	3.75704	3.75304	3.75304	3.75304	3.75304	3.76881	3.76881	3.76881	3.76881	3.76881	3.76881	3.76881	3.76881	3.76881	3.76881	3.76881	3.76881	3.76881	4.20843	3.5652	3.5652	3.5652	3.5652	3.5652	3.68228	3.68228	3.68228	3.68228	3.68228	3.76147	3.76147	3.76147	3.76147	3.76147	3.76147	3.76147	3.76147	3.76147	3.77161	3.77161	3.77161	3.77161	3.77161	3.77161	3.77161	3.77161	3.76147	3.75851	3.75851	3.75851	3.75851	3.75851	3.75851	3.75851	3.76108	3.76108	3.76108	3.76108	3.76108	3.76108	3.76108	3.76108	3.76108
ENSG00000228585	NA	3.74175	3.74175	3.74175	3.74175	3.74175	3.74175	3.74175	3.74175	3.74175	3.74175	3.74175	3.74175	3.74175	3.74175	3.74175	3.74175	3.74175	3.74175	3.74175	3.74175	3.74175	3.74175	3.74175	3.74175	3.74175	3.74175	3.74175	3.74175	3.74175	3.74175	3.74175	3.74175	3.74175	3.74175	3.74175	3.74175	3.74175	3.74175	3.74175	3.74175	3.74175	3.74175	3.74175	3.74175	3.74175	3.74175	3.74175	3.74175	3.74175	3.74175	3.74175	3.74175	3.74175	3.74175	3.74175	3.74175	3.74175	3.74175	3.74175	3.74175	3.74175	3.74175	3.74175	3.74175	3.74175	3.74175	3.74175	3.74175	3.74175	3.74175	3.74175	3.74175	3.74175	3.74175	3.74175	3.74175	3.74175	3.74175	3.74175	3.74175	3.74175	3.74175	3.74175	3.74175	3.74175	3.74175	3.74175	3.74175	3.74175	3.74175	3.74175	3.74175	3.74175	3.74175	3.74175	3.74175	3.74175	3.74175	3.74175	3.74175	3.74175	3.74175	3.74175	3.74175	3.74175	3.74175	3.74175	3.74175	3.74175	3.74175	3.74175	3.74175	3.74175	3.74175	3.74175	3.74175	3.74175	3.74175	3.74175
ENSG00000232835	NA	3.7449	3.7449	3.7449	3.7449	3.7449	3.7449	3.7449	3.7449	3.7449	3.7449	3.7449	3.7449	3.7449	3.7449	3.7449	3.7449	3.7449	3.7449	3.7449	3.74483	3.74483	3.74483	3.74483	3.74483	3.74483	3.74483	3.74483	3.75166	3.75166	3.75166	3.75166	3.74449	3.74449	3.74449	3.74449	3.74449	3.74449	3.74467	3.74467	3.74467	3.74467	3.74467	3.74467	3.74467	3.74457	3.74457	3.74457	3.74457	3.74261	3.74261	3.74261	3.74261	3.74261	3.74938	3.74938	3.74938	3.74938	3.74457	3.74457	3.74457	3.74457	3.7409	3.7409	3.7409	3.7409	3.7409	3.7409	3.7409	3.7409	3.7409	3.7409	3.7409	3.7409	3.7409	3.73392	3.73392	3.73392	3.73392	3.73392	3.73392	3.74074	3.74074	3.74074	3.74074	3.74074	3.74832	3.74832	3.74832	3.74832	3.74832	3.74832	3.74832	3.74832	3.74832	3.6995	3.6995	3.6995	3.6995	3.96108	3.6995	3.6995	3.6995	3.74832	3.75007	3.75007	3.75007	3.75007	3.75007	3.75007	3.75007	3.74285	3.74285	3.74285	3.74285	3.74285	3.74285	3.74285	3.74285	3.74285
ENSG00000224128	NA	3.73891	3.73891	3.73891	3.73891	3.73891	3.73891	3.73891	3.73891	3.73891	3.73891	3.73891	3.73891	3.73891	3.73891	3.73891	3.73891	3.73891	3.73891	3.73891	3.7394	3.7394	3.7394	3.7394	3.7394	3.7394	3.7394	3.7394	3.78699	3.78699	3.78699	3.78699	3.74003	3.74003	3.74003	3.74003	3.74003	3.74003	3.73661	3.73661	3.73661	3.73661	3.73661	3.73661	3.73661	3.73987	3.73987	3.73987	3.73987	3.74353	3.74353	3.74353	3.74353	3.74353	3.66882	3.66882	4.07806	3.66882	3.73987	3.73987	3.73987	3.73987	3.74189	3.74189	3.74189	3.74189	3.74189	3.74189	3.74189	3.74189	3.74189	3.74189	3.74189	3.74189	3.74189	3.74388	3.74388	3.74388	3.74388	3.74388	3.74388	3.74108	3.74108	3.74108	3.74108	3.74108	3.72488	4.10068	3.72488	3.72488	3.72488	3.72488	3.72488	3.72488	3.72488	3.75626	3.75626	3.75626	3.75626	3.75626	4.15698	4.0058	3.75626	3.72488	3.73239	3.73239	4.03381	3.73239	3.73239	3.73239	3.73239	3.79355	3.79355	3.79355	3.79355	3.79355	3.79355	3.79355	3.79355	3.79355
ENSG00000230090	NA	3.74402	3.74402	3.74402	3.74402	3.74402	3.74402	3.74402	3.74402	3.74402	3.74402	3.74402	3.74402	3.74402	3.74402	3.74402	3.74402	3.74402	3.74402	3.74402	3.7462	3.7462	3.7462	3.7462	3.7462	3.7462	3.7462	3.7462	3.8326	3.8326	3.8326	3.8326	3.74913	3.74913	3.74913	3.74913	3.74913	3.74913	3.72239	3.72239	3.72239	3.72239	3.72239	3.72239	3.98596	3.7484	3.7484	3.7484	3.7484	3.76525	3.76525	3.76525	3.76525	3.76525	3.8038	3.8038	3.8038	3.8038	3.7484	3.7484	3.7484	3.7484	3.71388	3.71388	3.71388	3.71388	3.71388	3.71388	3.71388	3.71388	3.71388	3.71388	3.71388	3.71388	4.02539	3.71072	3.71072	3.71072	3.71072	3.71072	3.71072	3.7329	3.7329	3.7329	3.7329	3.7329	3.76386	4.13966	3.76386	3.76386	3.76386	3.76386	3.76386	3.76386	3.76386	3.63788	3.63788	4.08182	3.95016	3.89946	3.92168	4.19313	3.98326	3.76386	3.76963	3.76963	3.76963	4.05984	3.76963	3.76963	3.76963	3.67891	3.67891	3.67891	3.67891	4.35437	3.67891	3.67891	3.67891	4.33598
ENSG00000176887	SOX11	3.9089	3.9089	3.9089	3.9089	3.9089	3.9089	4.07538	3.9089	3.9089	3.9089	4.26336	3.9089	4.26668	3.9089	3.9089	3.9089	3.9089	3.9089	3.9089	4.77072	4.29167	2.91946	3.79867	2.08582	2.08582	2.08582	2.08582	6.47066	7.56196	7.50087	6.18103	3.80552	3.80552	4.37601	4.25149	4.42372	4.51992	3.8878	3.8878	3.8878	3.8878	3.8878	3.8878	10.2462	3.99679	3.99679	4.54584	3.99679	4.22846	4.22846	5.29018	4.5249	7.77363	3.56888	4.04058	8.58082	7.54625	4.13405	4.13405	4.13405	4.13405	4.41426	3.92194	3.92194	3.92194	3.92194	5.20447	4.25314	3.92194	3.92194	4.24015	3.92194	3.92194	10.3924	4.36729	5.11291	2.8496	2.8496	2.8496	3.70314	3.53431	3.53431	3.53431	3.53431	3.53431	3.12713	9.20521	8.09246	8.19709	6.05318	5.55881	3.61303	5.14826	4.73057	4.3223	5.55573	7.22873	7.53595	8.02266	10.0938	10.7283	9.786	8.00541	3.48223	3.48223	8.96275	8.90383	7.62284	7.48312	3.48223	3.67585	3.67585	4.38869	3.67585	9.9756	9.54392	7.06809	7.19628	9.98761
ENSG00000242540	NA	3.75796	3.75796	3.75796	3.75796	3.75796	3.75796	3.75796	3.75796	3.75796	3.75796	3.75796	3.75796	3.75796	3.75796	3.75796	3.75796	3.75796	3.75796	3.75796	3.75486	3.75486	3.75486	3.75486	3.75486	3.75486	3.75486	3.75486	3.61381	4.16533	4.30135	3.61381	3.76243	3.76243	3.76243	3.76243	3.76243	3.76243	3.76573	3.76573	3.76573	3.76573	3.76573	3.76573	4.58915	3.76054	3.76054	3.76054	3.76054	3.80407	3.80407	3.80407	3.80407	4.33873	3.76503	3.76503	4.17427	3.76503	3.76054	3.76054	3.76054	3.76054	3.76274	3.76274	3.76274	3.76274	3.76274	3.76274	3.76274	3.76274	3.76274	3.76274	3.76274	3.76274	4.82013	4.21836	3.57514	3.57514	3.57514	3.57514	3.57514	3.68747	3.68747	3.68747	3.68747	3.68747	3.71008	4.08587	4.06182	4.08403	3.71008	4.05595	3.71008	3.71008	4.03411	3.82777	3.82777	3.82777	3.82777	4.34881	4.39268	4.747	4.17315	4.22701	3.78249	3.78249	4.20799	4.07269	3.78249	3.78249	3.78249	3.7773	3.7773	3.7773	3.7773	4.45275	3.7773	3.7773	3.7773	4.57866
ENSG00000236106	LOC112268411	3.80207	3.80207	3.80207	3.80207	3.80207	3.80207	3.80207	3.80207	3.80207	3.80207	3.80207	3.80207	3.80207	3.80207	3.80207	3.80207	3.80207	3.80207	3.80207	4.40563	3.9179	3.07196	3.80512	3.07196	3.07196	3.07196	3.07196	3.71781	4.26933	4.11725	3.71781	3.80592	3.80592	3.80592	3.80592	3.80592	3.80592	3.78902	3.78902	3.78902	3.78902	3.78902	3.78902	4.05258	3.80448	3.80448	3.80448	3.80448	3.83767	3.83767	3.83767	3.83767	3.83767	3.70498	3.70498	4.11423	4.09081	3.80448	3.80448	3.80448	3.80448	3.85315	3.85315	3.85315	3.85315	3.85315	3.85315	3.85315	3.85315	3.85315	3.85315	3.85315	3.85315	3.85315	4.60909	3.51235	3.51235	3.51235	3.51235	3.51235	3.69223	3.69223	3.69223	3.69223	3.69223	3.83404	3.83404	4.53243	3.83404	3.83404	3.83404	3.83404	3.83404	3.83404	3.93623	3.93623	3.93623	3.93623	4.19781	4.94075	5.21595	5.10343	3.83404	3.78702	3.78702	4.21252	4.288	3.78702	3.78702	3.78702	3.91456	3.91456	3.91456	3.91456	3.91456	3.91456	3.91456	3.91456	5.19739
ENSG00000237266	LINC01810	3.74175	3.74175	3.74175	3.74175	3.74175	3.74175	3.74175	3.74175	3.74175	3.74175	3.74175	3.74175	3.74175	3.74175	3.74175	3.74175	3.74175	3.74175	3.74175	3.74175	3.74175	3.74175	3.74175	3.74175	3.74175	3.74175	3.74175	3.74175	3.74175	3.74175	3.74175	3.74175	3.74175	3.74175	3.74175	3.74175	3.74175	3.74175	3.74175	3.74175	3.74175	3.74175	3.74175	3.74175	3.74175	3.74175	3.74175	3.74175	3.74175	3.74175	3.74175	3.74175	3.74175	3.74175	3.74175	3.74175	3.74175	3.74175	3.74175	3.74175	3.74175	3.74175	3.74175	3.74175	3.74175	3.74175	3.74175	3.74175	3.74175	3.74175	3.74175	3.74175	3.74175	3.74175	3.74175	3.74175	3.74175	3.74175	3.74175	3.74175	3.74175	3.74175	3.74175	3.74175	3.74175	3.74175	3.74175	3.74175	3.74175	3.74175	3.74175	3.74175	3.74175	3.74175	3.74175	3.74175	3.74175	3.74175	3.74175	3.74175	3.74175	3.74175	3.74175	3.74175	3.74175	3.74175	3.74175	3.74175	3.74175	3.74175	3.74175	3.74175	3.74175	3.74175	3.74175	3.74175	3.74175	3.74175	3.74175
ENSG00000232044	NA	3.83067	3.83067	3.83067	3.83067	3.83067	3.83067	3.83067	3.83067	3.83067	3.83067	3.83067	3.83067	3.83067	3.83067	3.83067	3.83067	3.83067	3.83067	3.83067	3.8032	3.8032	3.8032	3.8032	3.8032	3.8032	3.8032	3.8032	3.53881	4.40316	4.82483	3.53881	4.05604	3.65801	3.65801	3.65801	3.65801	3.65801	3.65753	3.65753	3.89985	3.65753	3.65753	3.9348	5.22722	3.74406	3.74406	3.74406	3.74406	3.88798	3.88798	4.32954	3.88798	3.88798	3.78657	3.78657	4.19581	4.1724	3.57809	4.24199	3.57809	3.57809	3.76638	3.76638	3.76638	3.76638	3.76638	3.76638	3.76638	3.76638	3.76638	3.76638	4.11508	4.10393	5.36426	3.83879	4.41066	3.56243	3.19557	3.19557	3.19557	3.64413	3.64413	3.64413	3.64413	3.64413	3.96568	3.96568	4.31743	4.49307	3.96568	3.96568	3.96568	3.96568	3.96568	4.04604	4.04604	4.04604	4.04604	4.04604	4.73575	4.74585	4.73197	3.96568	3.78294	3.78294	4.45214	4.48796	4.09006	3.78294	3.78294	3.98233	3.98233	3.98233	3.98233	3.98233	3.98233	3.98233	4.57433	4.44893
ENSG00000276733	MIR7158	3.74175	3.74175	3.74175	3.74175	3.74175	3.74175	3.74175	3.74175	3.74175	3.74175	3.74175	3.74175	3.74175	3.74175	3.74175	3.74175	3.74175	3.74175	3.74175	3.74175	3.74175	3.74175	3.74175	3.74175	3.74175	3.74175	3.74175	3.74175	3.74175	3.74175	3.74175	3.74175	3.74175	3.74175	3.74175	3.74175	3.74175	3.74175	3.74175	3.74175	3.74175	3.74175	3.74175	3.74175	3.74175	3.74175	3.74175	3.74175	3.74175	3.74175	3.74175	3.74175	3.74175	3.74175	3.74175	3.74175	3.74175	3.74175	3.74175	3.74175	3.74175	3.74175	3.74175	3.74175	3.74175	3.74175	3.74175	3.74175	3.74175	3.74175	3.74175	3.74175	3.74175	3.74175	3.74175	3.74175	3.74175	3.74175	3.74175	3.74175	3.74175	3.74175	3.74175	3.74175	3.74175	3.74175	3.74175	3.74175	3.74175	3.74175	3.74175	3.74175	3.74175	3.74175	3.74175	3.74175	3.74175	3.74175	3.74175	3.74175	3.74175	3.74175	3.74175	3.74175	3.74175	3.74175	3.74175	3.74175	3.74175	3.74175	3.74175	3.74175	3.74175	3.74175	3.74175	3.74175	3.74175	3.74175	3.74175
ENSG00000234275	NA	3.72309	3.72309	3.72309	3.72309	3.72309	3.72309	3.72309	3.72309	3.72309	3.72309	3.72309	3.72309	3.72309	3.72309	3.72309	3.72309	4.03116	3.72309	3.72309	3.74054	3.74054	3.74054	3.74054	3.74054	3.74054	3.74054	3.74054	3.65768	4.04884	3.65768	3.65768	3.74132	3.74132	3.74132	3.74132	3.74132	3.74132	3.75549	3.75549	3.75549	3.75549	3.75549	3.75549	3.75549	3.74112	3.74112	3.74112	3.74112	3.74561	3.74561	3.74561	3.74561	3.74561	3.75049	3.75049	3.75049	3.75049	3.74112	3.74112	3.74112	3.74112	3.75339	3.75339	3.75339	3.75339	3.75339	3.75339	3.75339	3.75339	3.75339	3.75339	3.75339	3.75339	3.75339	3.74916	3.74916	3.74916	3.74916	3.74916	3.74916	3.74377	3.74377	3.74377	3.74377	3.74377	3.75535	3.75535	3.75535	3.75535	3.75535	3.75535	3.75535	3.75535	3.75535	3.75686	3.75686	3.75686	3.75686	3.75686	3.75686	3.75686	3.75686	3.75535	3.75911	3.75911	3.75911	3.75911	3.75911	3.75911	3.75911	3.75385	3.75385	3.75385	3.75385	3.75385	3.75385	3.75385	3.75385	3.75385
ENSG00000227007	LINC01247	3.77929	3.77929	3.77929	3.77929	3.77929	3.77929	3.77929	3.77929	3.77929	3.77929	3.77929	3.77929	3.77929	3.77929	3.77929	3.77929	3.77929	3.77929	3.77929	3.56463	3.56463	4.39827	3.56463	3.56463	3.56463	3.56463	3.56463	3.49533	4.04685	4.18287	3.49533	3.77479	3.77479	3.77479	3.77479	3.77479	3.77479	3.80202	3.80202	3.80202	3.80202	3.80202	3.80202	3.80202	3.77435	3.77435	3.77435	3.77435	3.7844	3.7844	3.7844	3.7844	3.7844	3.79441	3.79441	3.79441	3.79441	3.77435	3.77435	3.77435	3.77435	3.81072	3.81072	3.81072	3.81072	3.81072	3.81072	3.81072	3.81072	3.81072	3.81072	3.81072	3.81072	3.81072	4.24336	3.60014	3.60014	3.60014	3.60014	3.60014	3.7082	3.7082	3.7082	3.7082	3.7082	3.78156	3.78156	3.78156	3.78156	3.78156	3.78156	3.78156	3.78156	4.10559	3.81962	3.81962	3.81962	3.81962	3.81962	3.81962	3.81962	3.81962	3.78156	3.80014	3.80014	3.80014	3.80014	3.80014	3.80014	3.80014	3.80401	3.80401	3.80401	3.80401	3.80401	3.80401	3.80401	3.80401	3.80401
ENSG00000226488	LINC01824	3.78084	3.78084	3.78084	3.78084	3.78084	3.78084	3.78084	3.78084	3.78084	3.78084	3.78084	3.78084	3.78084	3.78084	3.78084	3.78084	3.78084	3.78084	3.78084	3.75975	3.75975	3.75975	3.75975	3.75975	3.75975	3.75975	3.75975	3.80602	3.80602	3.80602	3.80602	3.75695	3.75695	3.75695	3.75695	3.75695	3.75695	3.75089	3.75089	3.75089	3.75089	3.75089	3.75089	3.75089	3.75765	3.75765	3.75765	3.75765	3.74154	3.74154	3.74154	3.74154	3.74154	3.79059	3.79059	3.79059	3.79059	3.75765	3.75765	3.75765	3.75765	3.70307	3.70307	3.70307	3.70307	3.70307	3.70307	3.70307	3.70307	3.70307	3.70307	3.70307	4.04062	3.70307	3.69208	3.69208	3.69208	3.69208	3.69208	3.69208	3.73437	3.73437	3.73437	3.73437	3.73437	3.73347	3.73347	4.08521	3.73347	3.73347	3.73347	3.73347	3.73347	3.73347	3.54323	3.54323	3.54323	4.2362	4.125	3.54323	3.54323	3.54323	3.73347	3.80404	3.80404	3.80404	3.80404	3.80404	3.80404	3.80404	3.75583	3.75583	3.75583	3.75583	3.75583	3.75583	3.75583	3.75583	3.75583
ENSG00000231610	PIK3CDP1	3.7433	3.7433	3.7433	3.7433	3.7433	3.7433	3.7433	3.7433	3.7433	3.7433	3.7433	3.7433	3.7433	3.7433	3.7433	3.7433	3.7433	3.7433	3.7433	3.73954	3.73954	3.73954	3.73954	3.73954	3.73954	3.73954	3.73954	3.77007	3.77007	3.77007	3.77007	3.73242	3.73242	3.73242	3.73242	3.73242	3.73242	3.76042	3.76042	3.76042	3.76042	3.76042	3.76042	3.76042	3.7342	3.7342	3.7342	3.7342	3.69331	3.69331	3.69331	3.69331	3.96178	3.75989	3.75989	3.75989	3.75989	3.7342	3.7342	3.7342	3.7342	3.75019	3.75019	3.75019	3.75019	3.75019	3.75019	3.75019	3.75019	3.75019	3.75019	3.75019	3.75019	3.75019	3.74606	3.74606	3.74606	3.74606	3.74606	3.74606	3.74198	3.74198	3.74198	3.74198	3.74198	3.77143	3.77143	3.77143	3.77143	3.77143	3.77143	3.77143	3.77143	3.77143	3.75004	3.75004	3.75004	3.75004	3.75004	3.75004	3.75004	3.75004	3.77143	3.76441	3.76441	3.76441	3.76441	3.76441	3.76441	3.76441	3.6765	3.6765	3.6765	3.6765	4.35195	3.6765	3.6765	3.6765	3.6765
ENSG00000236172	MIR7515HG	3.82357	3.82357	3.82357	3.82357	3.82357	3.82357	3.82357	3.82357	3.82357	3.82357	3.82357	3.82357	3.82357	3.82357	3.82357	3.82357	3.82357	3.82357	3.82357	3.81788	3.81788	3.81788	3.81788	3.81788	3.81788	3.81788	3.81788	3.74738	4.29889	4.3105	3.74738	3.81198	3.81198	3.81198	3.81198	3.81198	3.81198	3.80727	3.80727	3.80727	3.80727	3.80727	3.80727	3.80727	3.81346	3.81346	3.81346	3.81346	3.77953	3.77953	3.77953	3.77953	3.77953	3.95665	3.95665	3.95665	3.95665	3.81346	3.81346	3.81346	3.81346	3.7527	3.7527	3.7527	3.7527	3.7527	3.7527	3.7527	3.7527	3.7527	3.7527	3.7527	3.7527	3.7527	4.06865	3.42543	3.42543	3.42543	3.42543	3.42543	3.67071	3.67071	3.67071	3.67071	3.67071	3.83055	3.83055	4.32677	4.2045	3.83055	3.83055	3.83055	3.83055	3.83055	2.99986	2.99986	4.22348	4.86969	5.08267	2.99986	2.99986	2.99986	3.83055	3.97891	3.97891	3.97891	3.97891	3.97891	3.97891	3.97891	3.83863	3.83863	3.83863	3.83863	3.83863	3.83863	3.83863	3.83863	3.83863
ENSG00000286851	NA	3.74282	3.74282	3.74282	3.74282	3.74282	3.74282	3.74282	3.74282	3.74282	3.74282	3.74282	3.74282	3.74282	3.74282	3.74282	3.74282	3.74282	3.74282	3.74282	3.74197	3.74197	3.74197	3.74197	3.74197	3.74197	3.74197	3.74197	3.7347	3.7347	3.7347	3.7347	3.74431	3.74431	3.74431	3.74431	3.74431	3.74431	3.74601	3.74601	3.74601	3.74601	3.74601	3.74601	3.74601	3.74372	3.74372	3.74372	3.74372	3.75717	3.75717	3.75717	3.75717	3.75717	3.73712	3.73712	3.73712	3.73712	3.74372	3.74372	3.74372	3.74372	3.75584	3.75584	3.75584	3.75584	3.75584	3.75584	3.75584	3.75584	3.75584	3.75584	3.75584	3.75584	3.75584	3.74824	3.74824	3.74824	3.74824	3.74824	3.74824	3.74432	3.74432	3.74432	3.74432	3.74432	3.74126	3.74126	3.74126	3.74126	3.74126	3.74126	3.74126	3.74126	3.74126	3.74482	3.74482	3.74482	3.74482	3.74482	3.74482	3.74482	3.74482	3.74126	3.7368	3.7368	3.7368	3.7368	3.7368	3.7368	3.7368	3.70516	3.70516	4.11949	3.70516	3.70516	3.70516	3.70516	3.70516	3.70516
ENSG00000283394	MIR7515	3.74175	3.74175	3.74175	3.74175	3.74175	3.74175	3.74175	3.74175	3.74175	3.74175	3.74175	3.74175	3.74175	3.74175	3.74175	3.74175	3.74175	3.74175	3.74175	3.74175	3.74175	3.74175	3.74175	3.74175	3.74175	3.74175	3.74175	3.74175	3.74175	3.74175	3.74175	3.74175	3.74175	3.74175	3.74175	3.74175	3.74175	3.74175	3.74175	3.74175	3.74175	3.74175	3.74175	3.74175	3.74175	3.74175	3.74175	3.74175	3.74175	3.74175	3.74175	3.74175	3.74175	3.74175	3.74175	3.74175	3.74175	3.74175	3.74175	3.74175	3.74175	3.74175	3.74175	3.74175	3.74175	3.74175	3.74175	3.74175	3.74175	3.74175	3.74175	3.74175	3.74175	3.74175	3.74175	3.74175	3.74175	3.74175	3.74175	3.74175	3.74175	3.74175	3.74175	3.74175	3.74175	3.74175	3.74175	3.74175	3.74175	3.74175	3.74175	3.74175	3.74175	3.74175	3.74175	3.74175	3.74175	3.74175	3.74175	3.74175	3.74175	3.74175	3.74175	3.74175	3.74175	3.74175	3.74175	3.74175	3.74175	3.74175	3.74175	3.74175	3.74175	3.74175	3.74175	3.74175	3.74175	3.74175	3.74175
ENSG00000205837	LINC00487	4.06312	4.06312	4.06312	4.06312	4.06312	4.06312	4.06312	4.06312	4.06312	4.06312	4.06312	4.06312	4.06312	4.06312	4.06312	4.06312	4.06312	4.06312	4.06312	3.94282	3.94282	3.94282	4.67597	3.94282	3.94282	3.94282	3.94282	3.78044	4.1716	4.46798	3.78044	3.7819	3.7819	3.7819	3.7819	3.7819	3.7819	3.83816	4.5227	3.83816	3.83816	3.83816	3.83816	3.83816	4.49768	3.65804	3.65804	3.65804	3.83722	3.75815	5.47211	3.34535	3.34535	4.07545	4.07545	4.07545	4.07545	4.49211	4.28055	3.34958	3.34958	4.32001	4.47658	4.42721	3.8277	4.33545	3.8277	3.8277	3.8277	3.8277	3.8277	3.8277	3.8277	4.2674	3.58021	5.58286	3.58021	3.58021	3.58021	3.88583	3.92139	3.92139	3.92139	3.92139	3.92139	3.7998	3.7998	3.7998	4.5416	4.17339	3.7998	3.7998	3.7998	4.12383	4.55791	4.21544	3.55723	3.86951	4.19367	3.84103	3.55723	3.90261	3.7998	4.87374	4.26972	3.76775	3.76775	3.76775	4.07406	3.76775	4.61529	4.27341	3.57903	3.57903	4.52592	4.33658	3.57903	4.17102	3.57903
ENSG00000225964	NA	4.29217	4.29217	4.29217	5.01096	4.79381	4.29217	4.52747	4.29217	4.29217	4.54867	4.29217	4.29217	4.64994	4.29217	4.52014	4.29217	4.51021	4.29217	4.29217	4.27849	5.11906	4.15292	4.74295	3.31928	3.31928	4.17816	3.31928	3.83529	4.61064	4.87297	3.83529	3.91052	4.46514	4.24132	4.4248	3.91052	3.91052	4.56097	4.5854	4.02475	4.29978	4.02475	4.02475	4.02475	5.07454	4.0555	3.36134	4.51338	3.58903	4.10379	7.49038	3.90478	2.89671	4.44204	4.54202	4.47956	4.07031	4.56708	5.3431	3.79716	3.29742	5.17984	4.20886	5.14699	5.05697	4.20886	4.20886	4.54006	4.20886	4.20886	4.20886	4.20886	4.20886	4.64857	4.73693	5.90349	3.64018	3.64018	3.64018	4.0716	4.22342	4.22342	4.22342	4.22342	4.22342	4.63781	3.9099	3.9099	4.55405	4.73627	4.25577	3.9099	3.9099	3.9099	4.94508	5.84905	3.62228	3.93456	4.35525	3.62228	3.62228	3.62228	3.9099	4.63715	4.91707	3.92758	4.33731	3.92758	4.45616	3.92758	4.96571	6.43917	3.77715	4.36834	3.77715	3.77715	5.00111	3.77715	3.77715
ENSG00000134326	CMPK2	5.65594	6.35644	6.3418	7.06633	6.58417	6.81232	5.38062	5.56473	5.86538	6.48449	6.31897	6.0428	5.37141	4.71279	4.64326	4.92441	4.67349	4.16519	4.41416	4.83483	7.03977	6.36042	7.51648	4.89199	4.46403	4.7345	4.36953	5.68078	6.11852	5.95092	7.11671	6.4658	6.47651	5.97817	5.92317	5.49107	5.39256	6.81547	7.06754	4.07919	5.00534	4.5513	4.38888	6.35835	6.5696	4.61492	5.42625	7.69074	5.39459	5.57753	8.43692	5.77207	5.04968	6.46217	6.80154	5.87467	6.02341	6.42486	8.13473	4.41408	5.32785	6.2537	6.93147	6.47687	7.32103	7.55488	4.4027	4.63856	5.75127	5.06836	4.45327	4.8746	4.65242	7.03628	7.11765	7.50739	6.82058	6.55672	4.05635	5.60164	6.48824	5.87044	6.72452	7.03445	7.59967	6.16906	5.35668	4.67472	7.04911	7.29913	6.4519	5.33548	4.87897	4.76734	5.76896	8.59242	5.08581	5.11415	6.85694	4.33392	4.07744	4.12566	4.95676	5.855	5.54851	6.58696	6.64909	6.15005	6.54804	4.59105	7.21381	8.58821	4.28159	4.39917	5.4725	5.33364	6.85089	6.74848	4.37012
ENSG00000134321	RSAD2	4.93351	4.9673	5.58752	6.74868	5.4584	6.39477	5.39885	5.22272	5.43899	5.39251	5.50489	5.3348	4.76545	4.36672	4.2578	4.2629	4.2438	3.93573	4.24613	5.08704	5.08704	5.92069	6.66438	5.08704	5.50455	5.94593	5.08704	4.30302	4.57723	4.54605	6.26153	4.94452	5.16305	5.3053	5.01161	4.85221	4.62367	6.57933	6.12146	3.38436	4.76264	4.6771	3.38436	6.17285	6.01836	4.35926	3.58512	6.67721	5.00678	5.11385	8.0462	4.35884	4.17948	5.18199	5.71062	5.02025	4.79874	5.77368	7.60851	3.41413	3.84363	6.02532	5.65204	6.55922	7.08822	7.20647	4.35981	3.86142	5.68343	4.51093	3.86142	3.86142	4.53201	6.96182	7.31264	8.0722	7.46097	6.35879	5.2067	5.87748	5.07531	5.07531	6.63434	7.56082	9.6069	5.24914	4.44412	4.31137	4.58656	4.51584	6.27906	5.15737	5.16075	4.51656	5.71015	7.8448	3.92498	4.27059	4.3851	3.29958	3.65204	3.78687	4.42397	5.62335	4.98778	4.76939	5.10423	4.53239	4.74001	4.41218	6.84813	7.93366	3.31124	4.14165	4.6283	4.06879	4.53519	5.29957	3.31124
ENSG00000271947	NA	3.73908	3.73908	3.73908	3.73908	3.73908	3.73908	3.73908	3.73908	3.73908	3.73908	3.73908	3.73908	3.73908	3.73908	3.73908	3.73908	3.95712	3.73908	3.73908	3.75765	3.75765	3.75765	3.75765	3.75765	3.75765	3.75765	3.75765	3.51156	4.28691	4.1991	3.74833	3.78034	3.78034	3.78034	3.78034	3.78034	3.78034	3.74197	3.74197	4.08427	3.74197	3.74197	3.74197	4.00554	3.70256	3.70256	3.70256	3.991	3.76095	3.76095	4.20252	3.76095	3.76095	3.73265	3.73265	4.3095	3.73265	3.77467	3.77467	3.77467	3.77467	3.70251	3.70251	4.12794	3.70251	3.70251	3.70251	4.16988	3.70251	3.70251	3.70251	4.05121	3.70251	4.14222	3.72872	3.72872	3.72872	3.72872	3.72872	3.72872	3.7468	3.7468	3.7468	3.7468	3.7468	3.91034	3.91034	3.91034	3.91034	3.91034	3.91034	3.91034	3.91034	3.91034	3.72689	4.26585	3.72689	3.72689	4.17873	3.72689	4.15804	3.72689	3.91034	3.76793	3.76793	4.06934	4.05813	4.07506	3.76793	3.76793	3.78335	3.78335	3.78335	3.78335	4.4588	3.78335	3.78335	4.37534	3.78335
ENSG00000228203	GRASLND	3.8588	3.8588	3.8588	3.8588	3.8588	3.8588	3.8588	4.20726	3.8588	3.8588	3.8588	4.11168	4.21658	3.8588	3.8588	3.8588	4.4715	4.55646	4.34819	3.71997	3.71997	3.71997	4.45312	3.71997	3.71997	3.71997	3.71997	3.69857	5.32183	5.46557	4.60181	3.90104	3.90104	4.30574	4.1592	3.90104	3.90104	3.74003	3.75746	4.11822	4.52826	4.02216	3.9118	5.41982	3.58981	3.58981	4.36173	4.39646	3.92865	3.92865	5.31152	3.92865	4.25723	3.5194	3.5194	5.5264	5.36433	3.81847	4.48238	3.81847	3.81847	3.61898	3.61898	4.46093	4.31471	4.33344	4.47395	5.28177	3.61898	4.15078	3.61898	4.58926	4.20102	4.86664	4.31431	3.67108	4.5581	3.67108	3.67108	4.62204	3.98251	3.98251	3.98251	3.98251	3.98251	4.17905	4.82635	4.87745	5.15263	4.70594	4.17905	4.52345	4.48521	4.17905	3.72619	4.90528	4.70398	5.44683	5.01821	4.7307	4.93938	4.93847	4.54555	3.85239	4.35435	5.09478	5.19729	4.5978	4.59585	4.72991	4.47953	4.13765	3.44327	4.84566	5.03151	5.64616	4.92207	5.13342	4.64788
ENSG00000151692	RNF144A	5.15973	5.1307	5.68511	5.74251	5.93454	5.30964	6.39609	6.42724	6.885	6.55267	6.36067	5.74313	6.6575	5.1638	5.51708	5.48708	9.18989	9.16336	9.05496	5.40207	5.30658	5.40033	6.25982	6.03574	6.19691	6.4226	6.20593	5.87853	7.60796	7.60875	7.65707	5.36941	5.79983	6.48632	6.59123	5.76513	5.87496	6.02508	5.13063	5.19382	7.31806	6.77214	8.37934	8.14229	5.29758	5.19106	7.15805	5.88895	5.56874	5.69384	8.51409	5.84314	6.73092	5.2794	5.33748	8.47952	7.52807	5.68332	5.87949	5.82831	6.14452	5.56679	5.77711	6.92558	6.5788	6.54723	6.49327	7.23895	5.83595	6.58144	4.57318	6.63729	9.23555	8.33945	6.33722	6.19509	5.75203	5.16916	5.65112	5.74647	5.17381	6.27898	4.89508	4.67172	6.14398	4.48148	7.92187	7.78884	7.31177	7.34236	6.94089	6.20828	7.07425	7.06143	6.34343	8.35624	6.64035	7.65024	7.63349	7.86412	7.87548	7.42114	7.56058	5.65681	4.76904	8.35681	8.67394	7.45934	7.47626	8.61143	6.92565	5.52184	6.41447	6.76737	7.81452	7.82229	8.01381	7.6135	7.4081
ENSG00000223884	LOC101929452	3.80526	3.80526	3.80526	3.80526	3.80526	3.80526	3.80526	3.80526	3.80526	3.80526	3.80526	3.80526	3.80526	3.80526	3.80526	3.80526	4.45452	3.80526	4.24339	3.65243	3.65243	3.65243	4.38558	3.65243	4.06993	3.65243	4.49986	3.74467	4.13583	3.74467	4.36699	3.5772	4.13183	3.5772	3.83536	3.90944	3.5772	3.61963	4.01731	3.86195	4.00801	3.61963	4.01115	4.07489	4.11653	3.80036	3.83607	3.38688	3.88054	3.88054	3.88054	3.88054	3.88054	3.94393	3.94393	3.94393	3.94393	4.05853	3.47618	3.47618	4.12894	3.6521	3.6521	3.6521	3.6521	4.15986	4.15049	3.9833	3.6521	4.0292	3.6521	4.0008	4.1284	4.1896	3.86614	3.86614	3.86614	3.86614	3.86614	3.86614	3.84712	3.84712	3.84712	3.84712	3.84712	3.58229	4.32769	4.18857	4.10968	4.10918	4.26919	3.58229	3.58229	3.58229	3.84351	3.84351	3.84351	4.1558	4.21294	4.12732	4.09305	4.18889	3.94879	3.99812	3.99812	3.99812	3.99812	3.99812	3.99812	3.99812	3.99195	3.99195	3.99195	3.99195	3.99195	3.99195	3.99195	3.99195	3.99195
ENSG00000223145	RN7SKP112	3.73382	3.73382	3.73382	3.73382	3.73382	3.73382	3.73382	3.73382	3.73382	3.73382	3.73382	3.73382	3.73382	3.73382	3.73382	3.73382	3.73382	3.73382	3.73382	3.73014	3.73014	3.73014	3.73014	3.73014	3.73014	3.73014	3.73014	3.74669	3.74669	3.74669	3.74669	3.7224	3.7224	3.7224	3.7224	3.7224	3.7224	3.74062	3.74062	3.74062	3.74062	3.74062	3.74062	3.74062	3.72433	3.72433	3.72433	3.72433	3.67979	3.67979	3.99263	3.67979	3.67979	3.74117	3.74117	3.74117	3.74117	3.72433	3.72433	3.72433	3.72433	3.7606	3.7606	3.7606	3.7606	3.7606	3.7606	3.7606	3.7606	3.7606	3.7606	3.7606	3.7606	3.7606	3.8799	3.8799	3.8799	3.8799	3.8799	3.8799	3.66081	3.66081	3.66081	3.66081	4.66473	3.74721	3.74721	3.74721	3.74721	3.74721	3.74721	3.74721	3.74721	3.74721	3.77184	3.77184	3.77184	3.77184	3.77184	3.77184	3.77184	3.77184	3.74721	3.74432	3.74432	3.74432	3.74432	3.74432	3.74432	3.74432	3.75998	3.75998	3.75998	3.75998	3.75998	3.75998	3.75998	3.75998	3.75998
ENSG00000272002	NA	3.74954	3.74954	3.74954	3.74954	3.74954	3.74954	3.74954	3.74954	3.74954	3.74954	3.74954	3.74954	3.74954	3.74954	3.74954	3.74954	4.12649	4.17283	3.96924	3.7279	3.7279	3.7279	3.7279	3.7279	3.7279	3.7279	3.7279	3.87102	3.87102	3.87102	3.87102	3.73748	3.73748	3.73748	3.73748	3.73748	3.73748	3.72538	3.72538	3.72538	3.72538	3.99777	4.00265	4.18064	3.73508	3.73508	3.73508	3.73508	3.79019	3.79019	4.10303	3.79019	3.79019	3.721	3.721	4.13025	3.721	3.73508	3.73508	3.73508	3.73508	3.70277	3.70277	3.70277	4.55088	3.70277	3.70277	4.17014	3.70277	3.70277	3.70277	3.70277	4.28481	4.14248	3.83785	3.83785	4.20472	3.83785	3.83785	3.83785	3.83792	3.83792	3.83792	3.83792	3.83792	3.70531	3.70531	3.70531	4.07926	3.70531	3.70531	3.70531	4.13748	4.02934	3.81001	4.19222	3.81001	3.81001	4.26185	4.09382	4.05955	4.15539	4.22224	3.6156	3.6156	4.0411	3.9058	3.92272	3.92191	4.2408	3.56582	3.56582	3.56582	4.15701	4.51272	3.56582	3.56582	4.39736	4.36719
ENSG00000213774	LOC124905951	3.78761	3.78761	3.78761	3.78761	3.78761	3.78761	3.78761	3.78761	3.78761	3.78761	3.78761	3.78761	3.78761	3.78761	3.78761	3.78761	3.78761	3.78761	3.78761	3.78523	3.78523	3.78523	3.78523	3.78523	3.78523	3.78523	4.48041	3.29076	3.68192	4.32845	3.95533	3.91162	3.51358	3.51358	3.77174	4.08654	4.04845	3.79222	3.79222	3.79222	3.79222	3.79222	3.79222	3.79222	3.802	3.802	3.802	3.802	3.74055	3.74055	3.74055	3.74055	4.06913	3.80449	3.80449	3.80449	3.80449	3.802	3.802	3.802	3.802	3.79086	3.79086	3.79086	3.79086	3.79086	3.79086	3.79086	3.79086	3.79086	3.79086	3.79086	3.79086	3.79086	3.79281	3.79281	3.79281	3.79281	3.79281	3.79281	3.78807	3.78807	3.78807	3.78807	3.78807	4.26968	3.75227	3.75227	3.75227	3.75227	3.75227	3.75227	3.75227	3.75227	3.81089	3.81089	3.81089	3.81089	3.81089	3.81089	3.81089	3.81089	3.75227	3.80826	3.80826	3.80826	3.80826	3.80826	3.80826	3.80826	3.80635	3.80635	3.80635	3.80635	3.80635	3.80635	3.80635	3.80635	3.80635
ENSG00000229727	LOC100506274	3.8223	3.8223	3.8223	3.8223	3.8223	3.8223	3.98878	4.17075	3.8223	3.8223	3.8223	3.8223	3.8223	3.8223	3.8223	3.8223	4.35389	4.29514	4.20209	3.89294	3.89294	3.89294	3.89294	3.89294	3.89294	3.89294	3.89294	3.8584	4.72276	4.74062	3.8584	4.14449	3.85272	3.45934	3.90531	3.92818	3.93829	3.93972	3.93972	3.93972	3.93972	4.21211	3.93972	4.20329	3.61522	4.02871	4.24796	3.61522	3.89767	3.89767	4.51975	3.89767	3.89767	3.86192	3.86192	4.67245	4.24775	3.87678	3.87678	3.87678	3.87678	4.0086	4.0086	4.0086	4.0086	4.0086	4.0086	4.33979	4.0086	4.0086	4.0086	4.0086	4.34615	4.4483	4.34894	4.76607	3.45882	3.09195	3.09195	3.09195	3.66136	3.66136	3.66136	3.66136	3.66136	4.39601	4.57615	4.51943	4.19549	4.04169	3.6681	4.0125	3.97426	4.22702	4.4974	4.70203	3.85702	4.2978	4.78536	4.14083	4.35426	4.2024	4.18503	3.71755	3.71755	4.99194	5.00639	4.24753	4.24613	3.71755	4.49107	3.63909	4.05342	4.05857	4.58598	4.6988	3.63909	4.65081	4.56062
ENSG00000221255	RNU6ATAC37P	3.74175	3.74175	3.74175	3.74175	3.74175	3.74175	3.74175	3.74175	3.74175	3.74175	3.74175	3.74175	3.74175	3.74175	3.74175	3.74175	3.74175	3.74175	3.74175	3.74175	3.74175	3.74175	3.74175	3.74175	3.74175	3.74175	3.74175	3.74175	3.74175	3.74175	3.74175	3.74175	3.74175	3.74175	3.74175	3.74175	3.74175	3.74175	3.74175	3.74175	3.74175	3.74175	3.74175	3.74175	3.74175	3.74175	3.74175	3.74175	3.74175	3.74175	3.74175	3.74175	3.74175	3.74175	3.74175	3.74175	3.74175	3.74175	3.74175	3.74175	3.74175	3.74175	3.74175	3.74175	3.74175	3.74175	3.74175	3.74175	3.74175	3.74175	3.74175	3.74175	3.74175	3.74175	3.74175	3.74175	3.74175	3.74175	3.74175	3.74175	3.74175	3.74175	3.74175	3.74175	3.74175	3.74175	3.74175	3.74175	3.74175	3.74175	3.74175	3.74175	3.74175	3.74175	3.74175	3.74175	3.74175	3.74175	3.74175	3.74175	3.74175	3.74175	3.74175	3.74175	3.74175	3.74175	3.74175	3.74175	3.74175	3.74175	3.74175	3.74175	3.74175	3.74175	3.74175	3.74175	3.74175	3.74175	3.74175
ENSG00000287119	NA	3.74606	3.74606	3.74606	3.74606	3.74606	3.74606	3.74606	3.74606	3.74606	3.74606	3.74606	3.74606	3.74606	3.74606	3.74606	3.74606	3.74606	3.74606	3.74606	3.75185	3.75185	3.75185	3.75185	3.75185	3.75185	3.75185	3.75185	3.65167	4.20318	3.65167	3.65167	3.80353	3.80353	3.80353	3.80353	3.80353	3.80353	3.71135	3.71135	3.71135	3.71135	3.71135	3.71135	4.40301	3.79061	3.79061	3.79061	3.79061	3.79134	3.79134	3.79134	4.08778	3.98131	3.77698	3.77698	3.77698	3.77698	3.79061	3.79061	3.79061	3.79061	3.72237	3.72237	3.72237	4.4181	3.72237	3.72237	4.05356	3.72237	3.72237	3.72237	3.72237	3.72237	4.41366	3.60728	4.82237	3.60728	3.60728	3.60728	3.60728	3.69763	3.69763	3.69763	3.69763	3.69763	3.71258	3.71258	4.06433	3.71258	3.71258	3.71258	3.71258	3.71258	3.71258	4.23293	3.77827	3.77827	3.77827	3.77827	3.77827	4.02781	3.77827	4.34403	3.73503	3.73503	4.03645	3.73503	3.73503	3.73503	3.73503	3.80083	3.80083	3.80083	3.80083	3.80083	3.80083	3.80083	3.80083	3.80083
ENSG00000230515	NA	3.72897	3.72897	3.72897	3.72897	3.72897	3.72897	3.72897	3.72897	3.72897	3.72897	3.72897	3.72897	3.72897	3.72897	3.72897	3.72897	3.72897	3.72897	3.72897	3.73271	3.73271	3.73271	3.73271	3.73271	3.73271	3.73271	3.73271	3.769	3.769	3.769	3.769	3.73591	3.73591	3.73591	3.73591	3.73591	3.73591	3.72348	3.72348	3.72348	3.72348	3.72348	3.72348	3.72348	3.73511	3.73511	3.73511	3.73511	3.7535	3.7535	3.7535	3.7535	3.7535	3.7569	3.7569	3.7569	3.7569	3.73511	3.73511	3.73511	3.73511	3.65987	3.65987	3.65987	3.65987	4.16763	3.65987	3.65987	3.65987	3.65987	3.65987	3.65987	3.65987	4.19737	3.81383	3.81383	3.81383	3.81383	3.81383	3.81383	3.76313	3.76313	3.76313	3.76313	3.76313	3.66897	3.66897	4.02071	3.66897	4.04256	3.66897	3.66897	3.66897	3.66897	3.76608	3.76608	3.76608	3.76608	3.76608	3.76608	3.76608	4.11146	3.66897	3.75876	3.75876	3.75876	3.75876	3.75876	3.75876	3.75876	3.76666	3.76666	3.76666	3.76666	3.76666	3.76666	3.76666	3.76666	3.76666
ENSG00000235576	NA	3.73829	4.42169	3.73829	3.73829	3.73829	3.73829	3.73829	3.73829	3.73829	3.73829	3.73829	3.73829	3.73829	3.73829	3.73829	3.73829	3.73829	3.73829	3.73829	3.89101	3.89101	3.89101	3.89101	3.89101	3.89101	3.89101	3.89101	3.49747	4.17092	4.18501	3.49747	3.75009	3.75009	3.75009	3.75009	3.75009	3.75009	4.35022	3.82936	3.43168	3.43168	3.43168	3.43168	4.0729	3.53623	4.5326	3.53623	3.53623	3.63939	4.05218	4.08095	3.63939	3.63939	3.85548	3.85548	3.85548	3.85548	3.22061	4.51619	3.72034	3.68413	4.19284	3.49991	3.92534	5.30391	5.03973	3.49991	3.49991	3.49991	3.49991	3.49991	3.49991	3.49991	3.93961	4.50728	4.50728	4.50728	4.50728	4.50728	4.50728	4.12211	4.12211	4.12211	4.12211	4.12211	3.72713	3.72713	3.72713	3.72713	3.72713	3.72713	3.72713	3.72713	3.72713	4.33371	3.87905	3.87905	3.87905	3.87905	3.87905	3.87905	3.87905	3.72713	3.8175	3.8175	3.8175	3.8175	3.8175	3.8175	3.8175	4.36151	3.75476	3.75476	3.75476	3.75476	3.75476	3.75476	3.75476	3.75476
ENSG00000232979	NA	3.74175	3.74175	3.74175	3.74175	3.74175	3.74175	3.74175	3.74175	3.74175	3.74175	3.74175	3.74175	3.74175	3.74175	3.74175	3.74175	3.74175	3.74175	3.74175	3.74175	3.74175	3.74175	3.74175	3.74175	3.74175	3.74175	3.74175	3.74175	3.74175	3.74175	3.74175	3.74175	3.74175	3.74175	3.74175	3.74175	3.74175	3.74175	3.74175	3.74175	3.74175	3.74175	3.74175	3.74175	3.74175	3.74175	3.74175	3.74175	3.74175	3.74175	3.74175	3.74175	3.74175	3.74175	3.74175	3.74175	3.74175	3.74175	3.74175	3.74175	3.74175	3.74175	3.74175	3.74175	3.74175	3.74175	3.74175	3.74175	3.74175	3.74175	3.74175	3.74175	3.74175	3.74175	3.74175	3.74175	3.74175	3.74175	3.74175	3.74175	3.74175	3.74175	3.74175	3.74175	3.74175	3.74175	3.74175	3.74175	3.74175	3.74175	3.74175	3.74175	3.74175	3.74175	3.74175	3.74175	3.74175	3.74175	3.74175	3.74175	3.74175	3.74175	3.74175	3.74175	3.74175	3.74175	3.74175	3.74175	3.74175	3.74175	3.74175	3.74175	3.74175	3.74175	3.74175	3.74175	3.74175	3.74175	3.74175
ENSG00000229405	LOC100130731	3.77302	3.77302	3.77302	3.77302	3.77302	3.77302	3.77302	3.77302	3.77302	3.77302	3.77302	3.77302	3.77302	3.77302	3.77302	3.77302	3.77302	3.77302	3.77302	3.77356	3.77356	3.77356	3.77356	3.77356	3.77356	3.77356	3.77356	3.77161	3.77161	3.77161	3.77161	3.69181	3.69181	3.69181	3.69181	3.69181	3.69181	3.77059	3.77059	3.77059	3.77059	3.77059	3.77059	3.77059	3.88473	4.04328	3.46049	3.46049	3.74566	3.74566	3.74566	3.74566	3.74566	3.77226	3.77226	3.77226	3.77226	3.71225	3.71225	3.71225	3.71225	3.7701	3.7701	3.7701	3.7701	3.7701	3.7701	3.7701	3.7701	3.7701	3.7701	3.7701	3.7701	3.7701	3.77141	3.77141	3.77141	3.77141	3.77141	3.77141	3.77276	3.77276	3.77276	3.77276	3.77276	3.77027	3.77027	3.77027	3.77027	3.77027	3.77027	3.77027	3.77027	3.77027	3.76997	3.76997	3.76997	3.76997	3.76997	3.76997	3.76997	3.76997	3.77027	3.77184	3.77184	3.77184	3.77184	3.77184	3.77184	3.77184	3.77036	3.77036	3.77036	3.77036	3.77036	3.77036	3.77036	3.77036	3.77036
ENSG00000226506	LOC101929551	3.74245	3.74245	3.74245	3.74245	3.74245	3.74245	3.74245	3.74245	3.74245	3.74245	3.74245	3.74245	3.74245	3.74245	3.74245	3.74245	3.74245	3.74245	3.74245	3.74141	3.74141	3.74141	3.74141	3.74141	3.74141	3.74141	3.74141	3.75272	3.75272	3.75272	3.75272	3.66489	3.66489	4.18623	4.0295	3.66489	3.66489	3.74551	3.74551	3.74551	3.74551	3.74551	3.74551	3.74551	3.72265	3.72265	3.72265	4.0111	3.76427	3.76427	3.76427	3.76427	3.76427	3.74895	3.74895	3.74895	3.74895	3.79476	3.79476	3.79476	3.79476	3.74384	3.74384	3.74384	3.74384	3.74384	3.74384	3.74384	3.74384	3.74384	3.74384	3.74384	3.74384	3.74384	3.74198	3.74198	3.74198	3.74198	3.74198	4.0476	3.74162	3.74162	3.74162	3.74162	3.74162	3.75054	3.75054	3.75054	3.75054	3.75054	3.75054	3.75054	3.75054	3.75054	3.73934	3.73934	3.73934	3.73934	4.00092	4.02314	4.29459	4.42527	3.75054	3.75048	3.75048	3.75048	3.75048	3.75048	3.75048	3.75048	3.72255	3.72255	3.72255	3.72255	3.72255	3.72255	3.72255	3.72255	4.52392
ENSG00000235665	LINC00298	4.73977	4.71584	4.15614	4.15614	4.15614	4.51254	4.15614	4.64774	4.65088	4.59925	4.51059	4.51331	4.59376	4.42933	4.15614	4.15614	4.72979	4.36835	4.15614	3.83296	5.01331	4.6666	4.56611	3.83296	3.83296	3.83296	3.83296	4.905	4.00155	4.00155	4.00155	5.00154	4.86601	4.01019	4.14064	3.77603	3.77603	4.54529	4.69361	4.00907	4.00907	4.00907	4.00907	4.27264	4.61871	3.88906	4.20733	4.58987	4.55646	4.40375	4.83901	4.00483	3.58633	4.15858	5.46298	4.04356	3.63431	4.26684	4.3484	4.54172	4.14801	4.39655	4.69571	4.63591	4.39855	3.90424	4.25752	3.90424	3.90424	3.90424	3.90424	3.90424	3.90424	4.44173	4.52418	3.12896	3.12896	3.12896	3.47246	3.43458	3.98748	5.27426	2.94375	2.94375	2.94375	4.63408	3.74713	3.74713	3.74713	4.27401	4.093	4.09152	4.4267	4.39119	3.73255	3.73255	3.73255	4.35353	4.95213	3.73255	3.73255	3.73255	4.26405	4.48143	4.47915	3.97719	4.26739	4.28432	4.2835	3.97719	4.47098	3.86423	3.86423	3.86423	3.86423	5.3326	4.48981	3.86423	3.86423
ENSG00000286857	NA	3.72652	3.72652	3.72652	3.72652	4.22817	3.72652	3.72652	3.72652	3.72652	3.98302	3.72652	3.72652	3.72652	3.72652	3.72652	3.72652	3.72652	3.72652	3.72652	3.79712	3.79712	3.79712	3.79712	3.79712	3.79712	3.79712	3.79712	3.44019	4.11364	4.23166	3.44019	3.76301	3.76301	3.76301	3.76301	3.76301	3.76301	3.78685	3.78685	3.78685	3.78685	3.78685	3.78685	3.78685	4.08971	3.66548	3.66548	3.66548	3.78755	3.78755	3.78755	3.78755	3.78755	3.80332	3.80332	3.80332	3.80332	3.77154	3.77154	3.77154	3.77154	3.75108	4.21182	3.75108	3.75108	3.75108	3.75108	3.75108	3.75108	3.75108	3.75108	3.75108	3.75108	3.75108	3.75367	3.75367	3.75367	3.75367	3.75367	3.75367	3.78082	3.78082	3.78082	3.78082	3.78082	3.76683	3.76683	3.76683	3.76683	3.76683	3.76683	3.76683	3.76683	4.09086	3.67739	4.0596	3.67739	3.98967	3.67739	3.67739	3.67739	3.67739	3.76683	3.79784	3.79784	3.79784	3.79784	3.79784	3.79784	3.79784	3.79878	3.79878	3.79878	3.79878	3.79878	3.79878	3.79878	3.79878	3.79878
ENSG00000236790	LINC00299	5.34018	6.70191	5.34288	5.33021	5.75925	5.98667	5.50596	5.5311	6.01818	6.07689	5.7757	5.7854	5.50658	5.62999	5.40245	5.03529	4.86128	4.89926	5.0437	6.68108	4.55726	5.4872	6.43333	4.22733	4.12883	3.71133	4.4065	4.29945	5.9977	5.91398	4.53623	6.16065	6.35367	4.40215	4.31904	4.26841	4.33006	5.5574	6.36794	4.44137	4.71641	4.91178	4.83289	5.13303	6.20128	5.45401	4.25419	4.79724	5.5369	5.15317	7.22326	4.22059	3.29735	5.7727	7.75599	3.96748	4.05502	5.52015	4.70549	5.29183	5.18924	5.75845	5.76557	5.43704	5.50322	5.92015	4.68128	4.40357	5.23227	5.29014	5.47737	4.98205	4.40993	4.99304	5.19439	7.06689	3.17409	3.4678	3.74803	3.49297	4.93639	5.95699	3.89266	3.89266	3.89266	6.24767	5.06017	4.92105	4.31477	5.05587	4.66064	4.80068	5.57562	4.95883	5.25342	5.24968	4.24709	5.48703	5.31818	3.76785	3.73358	3.82942	4.68127	5.67865	5.90542	4.98146	5.19332	4.68898	4.91043	5.00706	6.68446	6.23122	3.50356	3.51077	4.91277	5.29611	5.41595	5.44403	3.84112
ENSG00000229740	NA	5.00442	6.07835	5.42509	6.70835	5.88956	7.46727	4.39496	4.57337	5.16233	5.03516	5.1182	5.12967	4.76659	4.8732	4.14706	4.50847	4.4937	4.78286	4.77882	6.54172	5.03717	6.86672	5.69138	4.58278	4.44523	3.85682	4.83087	5.62747	4.33713	4.18506	4.02239	5.52709	6.19989	4.89764	5.12117	4.82518	4.90819	6.61775	6.15943	3.4566	3.4566	3.4566	5.11933	3.4566	5.95666	6.66664	5.04518	4.10536	6.14093	6.10899	5.00304	4.18037	3.25713	5.7081	6.93007	3.48908	4.03312	4.83463	6.34828	5.46195	5.12897	6.9699	5.3536	6.22029	5.69384	6.63142	4.26439	4.13415	4.15452	3.94007	3.56298	3.56298	4.31108	3.56298	5.70346	6.44908	4.18577	4.18577	5.51545	5.34057	5.97083	6.326	3.99549	3.99549	3.99549	5.52525	3.88909	3.88909	3.88909	3.88909	3.88909	3.88909	4.19525	3.88909	6.47439	4.66894	3.67455	3.67455	4.04398	3.67455	3.67455	3.67455	3.88909	5.33976	6.23425	3.88211	4.17232	4.18924	3.88211	5.36008	4.50028	7.15402	3.64831	3.64831	3.64831	4.93272	4.71584	4.47984	3.64831
ENSG00000236008	LINC01814	5.04757	5.42414	5.38235	4.7497	6.16054	5.39294	5.68605	5.44739	6.50455	5.8012	5.58277	5.24096	5.78039	6.33374	5.7823	4.30289	3.90262	3.90262	4.21302	5.85631	4.14042	5.08528	5.95553	2.51203	2.92953	2.51203	2.51203	4.26755	5.35162	5.65792	5.19943	5.69216	5.4444	5.12827	5.31999	5.52097	5.44854	4.8661	5.50472	4.36761	4.57292	4.40996	4.50409	4.48057	5.10973	5.19885	4.92913	6.29883	5.27314	5.38021	5.29134	5.39969	3.84891	5.88338	6.16357	4.3726	4.24397	4.53549	5.46646	5.52071	6.01389	4.21445	4.51361	4.89706	4.21645	4.4366	5.30304	5.35782	4.61763	5.29194	4.75731	4.80211	4.19843	4.16184	5.0989	3.36984	5.19266	4.92466	3.36984	4.94008	5.12064	5.40148	4.66838	4.72561	5.77362	5.29382	5.43498	5.12609	5.01657	5.17763	4.27477	4.27477	4.58092	4.27477	4.05845	4.4488	4.96244	5.58859	5.26724	4.39775	4.15904	4.09108	4.64126	6.10095	4.88191	4.99523	4.6527	4.89281	4.97345	4.51763	5.86532	5.28987	4.35582	4.5381	4.39985	4.55116	5.93261	5.65069	4.20241
ENSG00000285591	NA	3.80851	3.80851	3.80851	3.80851	3.80851	3.80851	3.80851	3.80851	4.09508	3.80851	3.80851	3.80851	4.06182	4.14286	4.26305	3.80851	3.80851	3.80851	3.80851	4.53124	3.57203	3.57203	3.57203	3.57203	3.57203	3.57203	3.57203	3.80145	3.80145	4.20089	3.80145	4.20964	3.64849	3.64849	3.90665	3.64849	3.64849	4.16505	3.7848	3.7848	3.7848	3.7848	3.7848	3.7848	3.71963	3.71963	3.71963	4.00807	3.78151	3.78151	3.78151	3.78151	3.78151	3.87148	3.87148	3.87148	3.87148	3.79174	3.79174	3.79174	3.79174	3.72236	3.72236	3.72236	3.72236	3.72236	3.72236	3.72236	4.3139	4.25415	3.72236	3.72236	3.72236	3.72236	4.1208	3.47757	3.84444	3.47757	3.47757	3.47757	3.75527	3.75527	3.75527	3.75527	3.75527	3.8499	3.8499	3.8499	3.8499	4.22349	3.8499	3.8499	3.8499	3.8499	3.67004	3.67004	3.67004	4.11082	4.19109	3.67004	3.67004	3.67004	3.8499	3.87858	3.87858	3.87858	3.87858	3.87858	3.87858	3.87858	3.73461	3.73461	3.73461	3.73461	3.73461	3.73461	4.61266	3.73461	3.73461
ENSG00000231083	NA	4.11156	4.11156	4.11156	4.11156	4.11156	4.61433	4.58062	4.75958	4.74823	4.47383	4.46602	4.11156	4.11156	4.49734	4.43363	4.11156	5.27518	4.74371	5.02902	4.2933	4.2933	4.2933	4.2933	4.2933	4.2933	4.2933	4.2933	3.91055	3.91055	3.91055	4.14733	3.60678	4.28401	3.84095	3.86494	4.50414	4.42898	4.15985	4.65689	3.62362	3.62362	3.62362	4.44555	4.26484	4.38301	4.50492	3.81076	3.85952	4.30592	4.22684	4.12689	3.81405	3.81405	3.75357	5.04968	3.75357	3.75357	4.1304	4.67896	3.54805	4.2008	5.37004	3.57259	4.30427	4.26832	3.57259	3.57259	3.57259	3.91571	3.94969	3.8908	3.57259	4.61935	4.01229	4.63467	3.99144	3.99144	3.99144	4.88792	3.99144	4.18011	4.18011	4.18011	4.18011	4.18011	3.5286	4.43665	4.61763	3.90255	3.90219	3.5286	3.5286	3.5286	3.5286	4.53226	3.93881	3.28059	4.03828	3.91704	3.28059	3.28059	3.28059	3.89509	3.74074	4.84191	3.74074	4.24172	3.74074	3.74074	4.80765	5.44014	4.52381	3.55084	3.55084	3.55084	3.55084	3.55084	3.55084	3.55084
ENSG00000225642	NA	3.73853	4.42192	3.73853	3.73853	3.73853	3.73853	3.97383	3.73853	3.73853	3.73853	3.73853	3.73853	3.73853	3.73853	3.73853	3.73853	3.95657	3.95074	3.73853	3.65271	3.65271	3.65271	4.38586	3.65271	3.65271	3.65271	4.14662	3.81849	3.81849	3.81849	3.81849	3.85199	3.29085	3.90639	3.86509	3.99033	3.7061	3.84231	3.84231	3.84231	3.84231	3.84231	3.84231	3.84231	4.18688	4.04002	3.45723	3.45723	3.65913	4.07192	3.65913	3.65913	3.9877	3.82432	3.82432	3.82432	3.82432	3.78534	3.78534	3.78534	3.78534	3.82922	3.82922	3.82922	3.82922	3.82922	3.82922	3.82922	3.82922	3.82922	3.82922	3.82922	4.16677	3.82922	3.96611	3.96611	3.96611	3.96611	3.96611	3.96611	3.88479	3.88479	3.88479	3.88479	3.88479	3.78364	4.15943	3.78364	3.78364	3.78364	3.78364	3.78364	3.78364	3.78364	4.48384	3.70267	3.70267	3.70267	3.70267	3.70267	3.70267	3.70267	3.78364	3.83391	3.83391	3.83391	3.83391	3.83391	3.83391	3.83391	3.79872	3.79872	3.79872	3.79872	3.79872	3.79872	3.79872	3.79872	3.79872
ENSG00000235092	NA	6.09531	7.19011	7.435	7.32776	7.79695	7.65791	7.61113	6.98421	8.27901	8.07594	8.06754	8.07609	7.12115	6.98451	6.73405	7.11417	6.04031	5.52064	5.74044	7.33628	6.85783	7.89439	7.52414	5.8688	5.48865	5.57441	5.2778	7.36871	7.08134	7.03118	6.99243	7.9332	7.95635	6.08469	5.81966	5.94334	5.91002	6.02863	7.15411	6.633	8.09113	8.01154	5.59856	5.51523	7.01652	8.35724	6.27942	5.57361	7.49081	6.95069	6.35645	6.29797	4.95607	7.38837	9.09156	6.11921	6.25417	5.96509	7.27828	6.55729	7.42612	8.6233	6.58383	7.19286	6.61562	6.40339	5.19998	5.60016	7.40923	7.28829	6.78541	6.51285	4.88071	6.11599	6.37109	5.21457	6.26169	5.88233	6.41458	5.27183	8.00792	8.04904	4.6156	5.31725	5.15658	7.93815	7.46334	7.81169	6.0907	7.33332	6.60797	7.69215	6.64212	5.95051	7.48608	5.23622	7.00524	6.60047	6.34411	4.9116	5.04627	4.39992	5.78802	6.90027	6.76583	7.00086	6.86195	7.95465	7.88832	4.99025	7.52842	7.61942	4.94878	5.30806	7.40085	7.16445	7.14514	6.92655	4.44173
ENSG00000115738	ID2	12.8514	13.199	11.5526	12.1632	12.547	12.2119	10.209	10.0649	11.5034	10.87	10.9903	10.7057	10.6166	11.2427	11.2468	10.6784	9.95155	9.77733	9.69551	11.7607	11.953	12.9678	12.5562	9.2672	8.79605	8.92263	8.75961	12.9687	11.3061	11.2312	10.8325	11.9994	12.0218	10.8423	10.8302	11.4633	11.4145	10.1581	11.8583	9.64399	9.12472	8.71382	11.196	10.7839	12.6472	13.0501	11.242	9.65583	12.6049	12.9603	10.2662	10.9623	8.34353	12.3426	13.5228	10.4032	11.0363	12.3166	11.7957	11.2796	11.2033	11.8642	11.0099	11.0644	10.9367	11.2377	9.22826	9.55944	9.57835	10.6045	9.01745	10.0723	8.85483	10.3659	11.272	10.6911	10.1656	9.91245	9.27228	9.64042	12.2147	12.3604	10.5434	10.3356	9.34762	13.7144	12.483	12.4849	10.7326	11.8232	8.00606	7.93342	8.14722	7.03298	10.6607	9.04328	11.0658	11.6694	10.9192	9.40783	8.84009	7.42881	11.0504	11.8299	13.3815	11.011	11.1661	11.037	10.8856	10.7107	12.0083	12.7542	8.44468	9.82378	11.6812	11.8254	11.6365	11.6297	7.19297
ENSG00000134313	KIDINS220	9.29806	9.77974	9.32718	9.41545	9.26477	9.61796	9.8474	9.4973	10.0049	9.67805	9.49313	9.27571	9.52985	10.2002	10.1809	10.109	9.90069	9.67103	9.67751	9.41359	9.42029	9.55	10.0187	11.4194	11.4254	11.1735	11.4303	9.5468	10.0504	10.07	10.2935	9.42056	9.43594	9.44679	9.52298	9.61765	9.60719	9.3459	10.1597	9.45024	9.41787	9.19915	9.33994	10.4708	9.71201	9.56735	9.29477	9.55208	9.74769	9.14513	10.2466	9.45969	10.4046	9.4889	9.84851	10.1055	9.99847	10.039	9.42627	9.11791	9.54303	10.1158	9.9214	9.85524	9.20414	8.92431	10.48	10.4949	9.96791	7.67869	10.0142	9.27141	8.80784	10.5096	9.089	9.58339	10.1085	9.82221	9.99621	9.55312	9.58009	9.48633	10.1809	10.1133	9.93908	9.51102	9.89157	10.1085	9.85597	9.90254	9.96319	9.90655	9.8674	9.77798	9.54294	9.76194	10.2253	9.55687	10.5197	9.27238	9.32206	9.6206	9.53023	9.30413	9.30824	10.3008	10.3269	10.3087	10.2822	9.30001	9.7413	10.0083	9.91731	9.76636	9.97709	9.92392	10.3381	10.3648	9.22726
ENSG00000143797	MBOAT2	4.30266	4.30266	4.95604	5.08847	5.22984	4.80542	4.96315	4.65111	5.15149	4.30266	4.65711	4.65983	5.13238	5.83644	5.08363	4.30266	4.73751	4.93481	4.68246	4.30991	4.53105	4.51432	5.88302	3.86671	3.3507	4.79883	3.3507	5.12538	7.48346	7.41084	7.41413	3.76158	3.87766	4.92652	5.09649	7.21011	7.29603	6.4836	5.41061	5.20903	5.27368	4.99846	5.00333	10.2313	3.89159	4.85256	6.25906	5.89057	4.31549	4.23641	10.2969	4.74686	8.21127	3.39667	3.39667	9.02459	8.88403	5.79761	5.786	4.65508	4.65508	5.12251	5.69714	5.67176	6.4753	6.38158	8.18413	5.29473	5.02111	5.6983	4.97853	6.30312	5.10016	10.0421	4.91033	6.19192	8.62007	10.1864	2.84467	5.06768	4.30093	5.55703	9.72482	9.02416	8.86369	2.94575	7.21478	6.81919	6.96315	4.96208	8.35182	8.18887	8.15013	7.96882	4.39355	8.54278	7.81998	8.07499	8.78233	6.73368	6.65266	7.0951	8.05058	4.4874	4.27088	8.06069	7.95892	7.85668	7.9711	3.9066	7.39553	5.01179	6.01015	6.17102	7.71995	7.74419	6.4906	6.17254	9.36348
ENSG00000230886	NA	3.7465	3.7465	3.7465	3.7465	3.7465	3.7465	3.7465	3.7465	3.7465	3.7465	3.7465	3.7465	3.7465	3.7465	3.7465	3.7465	3.7465	3.7465	3.7465	3.74476	3.74476	3.74476	3.74476	3.74476	3.74476	3.74476	3.74476	3.60246	3.60246	4.0019	3.83924	3.71884	3.71884	3.71884	3.71884	3.95403	3.71884	3.75054	3.75054	3.75054	3.75054	3.75054	3.75054	3.75054	3.75471	3.75471	3.75471	3.75471	3.75267	3.75267	3.75267	3.75267	3.75267	3.75593	3.75593	3.75593	3.75593	3.75471	3.75471	3.75471	3.75471	3.75161	3.75161	3.75161	3.75161	3.75161	3.75161	3.75161	3.75161	3.75161	3.75161	3.75161	3.75161	3.75161	3.75105	3.75105	3.75105	3.75105	3.75105	3.75105	3.74711	3.74711	3.74711	3.74711	3.74711	3.75811	3.75811	3.75811	3.75811	3.75811	3.75811	3.75811	3.75811	3.75811	3.76172	3.76172	3.76172	3.76172	3.76172	3.76172	3.76172	3.76172	3.75811	3.75827	3.75827	3.75827	3.75827	3.75827	3.75827	3.75827	3.75898	3.75898	3.75898	3.75898	3.75898	3.75898	3.75898	3.75898	3.75898
ENSG00000223640	RPL30P3	3.76592	3.76592	3.76592	3.76592	3.76592	3.76592	3.76592	3.76592	3.76592	3.76592	3.76592	3.76592	3.76592	3.76592	3.76592	3.76592	3.76592	3.76592	3.76592	3.76735	3.76735	3.76735	3.76735	3.76735	3.76735	3.76735	3.76735	3.79437	3.38507	3.94819	3.91217	3.80441	3.80441	3.80441	3.80441	3.80441	3.80441	3.76035	3.76035	3.76035	3.76035	3.76035	3.76035	3.76035	3.79514	3.79514	3.79514	3.79514	3.71182	3.71182	3.71182	4.00826	3.71182	3.76242	3.76242	3.76242	3.76242	3.79514	3.79514	3.79514	3.79514	3.75919	3.75919	3.75919	3.75919	3.75919	3.75919	3.75919	3.75919	3.75919	3.75919	3.75919	3.75919	3.75919	3.76183	3.76183	3.76183	3.76183	4.10533	3.76183	3.76528	3.76528	3.76528	3.76528	3.76528	3.75811	3.75811	3.75811	3.75811	3.75811	3.75811	3.75811	3.75811	3.75811	3.75675	3.75675	3.75675	3.75675	3.75675	3.75675	3.75675	3.75675	3.75811	3.7611	3.7611	3.7611	3.7611	3.7611	3.7611	3.7611	3.75808	3.75808	3.75808	3.75808	3.75808	3.75808	3.75808	3.75808	3.75808
ENSG00000242136	NA	3.74083	3.74083	3.74083	3.74083	3.74083	3.74083	3.74083	3.74083	3.74083	3.74083	3.74083	3.74083	3.74083	3.74083	3.74083	3.74083	3.74083	3.74083	3.74083	3.73705	3.73705	3.73705	3.73705	3.73705	3.73705	3.73705	3.73705	3.8321	3.8321	3.8321	3.8321	3.73763	3.73763	3.73763	3.73763	3.73763	3.73763	3.72183	3.72183	3.72183	3.72183	3.72183	3.72183	3.72183	3.73749	3.73749	3.73749	3.73749	3.74084	3.74084	3.74084	3.74084	3.74084	3.55974	3.55974	4.13659	3.94557	3.73749	3.73749	3.73749	3.73749	3.73498	3.73498	3.73498	3.73498	3.73498	3.73498	3.73498	3.73498	3.73498	3.73498	3.73498	3.73498	3.73498	3.7485	3.7485	3.7485	3.7485	3.7485	4.17991	3.74134	3.74134	3.74134	3.74134	3.74134	3.6626	4.0384	4.01435	4.03655	3.6626	3.6626	3.6626	3.6626	3.6626	3.797	3.797	3.797	3.797	3.797	4.08081	4.14947	3.797	3.6626	3.81109	3.81109	3.81109	3.81109	3.81109	3.81109	3.81109	3.82746	3.82746	3.82746	3.82746	3.82746	3.82746	3.82746	3.82746	3.82746
ENSG00000261104	NA	3.72477	3.72477	3.72477	3.72477	3.72477	3.72477	3.72477	3.72477	3.72477	3.72477	3.72477	3.72477	3.72477	3.72477	3.72477	3.72477	3.72477	3.72477	3.72477	3.71971	3.71971	3.71971	3.71971	3.71971	3.71971	3.71971	3.71971	3.75835	4.30986	3.75835	3.99513	3.72405	3.72405	3.72405	3.72405	3.72405	3.72405	3.70047	3.70047	3.70047	3.70047	3.70047	3.70047	3.70047	3.72297	3.72297	3.72297	3.72297	3.74796	3.74796	3.74796	3.74796	3.74796	3.50956	3.50956	4.21376	4.27453	3.72297	3.72297	3.72297	3.72297	3.72083	3.72083	3.72083	3.72083	3.72083	4.07411	3.72083	3.72083	3.72083	3.72083	3.72083	3.72083	3.72083	3.8942	3.8942	3.8942	3.8942	3.8942	4.32561	3.65965	3.65965	3.65965	3.65965	4.66357	3.61689	4.26419	4.31529	3.99084	3.99048	3.61689	3.61689	3.61689	3.61689	3.94065	3.94065	3.94065	4.25293	3.94065	4.78149	4.54816	3.94065	3.61689	3.81384	3.81384	3.81384	3.81384	4.12097	4.12015	3.81384	3.89111	3.89111	3.89111	3.89111	3.89111	3.89111	3.89111	3.89111	4.69248
ENSG00000244310	NA	3.74662	3.74662	3.74662	3.74662	3.74662	3.74662	3.74662	3.74662	3.74662	3.74662	3.74662	3.74662	3.74662	3.74662	3.74662	3.74662	3.74662	3.74662	3.74662	3.7448	3.7448	3.7448	3.7448	3.7448	3.7448	3.7448	3.7448	3.66453	3.66453	4.06397	3.66453	3.74479	3.74479	3.74479	3.74479	3.74479	3.74479	3.74967	3.74967	3.74967	3.74967	3.74967	3.74967	3.74967	3.7448	3.7448	3.7448	3.7448	3.74478	3.74478	3.74478	3.74478	3.74478	3.75786	3.75786	3.75786	3.75786	3.7448	3.7448	3.7448	3.7448	3.75151	3.75151	3.75151	3.75151	3.75151	3.75151	3.75151	3.75151	3.75151	3.75151	3.75151	3.75151	3.75151	3.75149	3.75149	3.75149	3.75149	3.75149	3.75149	3.74731	3.74731	3.74731	3.74731	3.74731	3.68967	3.68967	3.68967	3.68967	4.06326	3.68967	3.68967	3.68967	4.0137	3.764	3.764	3.764	3.764	3.764	3.764	3.764	3.764	3.68967	3.76051	3.76051	3.76051	3.76051	3.76051	3.76051	3.76051	3.76085	3.76085	3.76085	3.76085	3.76085	3.76085	3.76085	3.76085	3.76085
ENSG00000240980	NA	3.75092	3.75092	3.75092	3.75092	3.75092	3.75092	3.75092	3.75092	3.75092	3.75092	3.75092	3.75092	3.75092	3.75092	3.75092	3.75092	3.75092	3.75092	3.75092	3.7477	3.7477	3.7477	3.7477	3.7477	3.7477	3.7477	3.7477	3.47054	4.144	4.03366	3.47054	3.74877	3.74877	3.74877	3.74877	3.74877	3.74877	3.75804	3.75804	3.75804	3.75804	3.75804	3.75804	3.75804	3.7485	3.7485	3.7485	3.7485	3.75463	3.75463	3.75463	3.75463	3.75463	3.76902	3.76902	3.76902	3.76902	3.7485	3.7485	3.7485	3.7485	3.75996	3.75996	3.75996	3.75996	3.75996	3.75996	3.75996	3.75996	3.75996	3.75996	3.75996	3.75996	3.75996	3.75927	3.75927	3.75927	3.75927	3.75927	3.75927	3.75204	3.75204	3.75204	3.75204	3.75204	3.77266	3.77266	3.77266	3.77266	3.77266	3.77266	3.77266	3.77266	3.77266	3.77958	3.77958	3.77958	3.77958	3.77958	3.77958	3.77958	3.77958	3.77266	3.77345	3.77345	3.77345	3.77345	3.77345	3.77345	3.77345	3.77437	3.77437	3.77437	3.77437	3.77437	3.77437	3.77437	3.77437	3.77437
ENSG00000151693	ASAP2	5.69388	6.25719	6.91094	6.55907	6.60803	6.27044	8.78982	8.86063	8.68669	8.47167	8.36354	8.99096	9.16971	9.2668	8.84215	8.89991	8.70687	8.64707	8.58616	6.28615	6.31223	5.88225	7.23499	8.8288	8.49369	8.46865	8.57074	7.15829	7.63693	7.28289	8.44256	6.28282	6.04488	7.65108	7.6341	7.67634	7.72913	7.1272	7.59267	5.36146	5.89877	5.95051	9.43597	7.92833	6.23178	5.85959	7.93587	7.91085	6.32255	6.25899	7.54163	7.29086	9.55776	5.80582	5.61317	8.71663	8.78336	7.4227	6.48237	7.1227	6.91032	7.0507	6.94367	7.34508	6.5242	6.37945	8.722	9.02659	6.82899	5.97034	5.51365	5.07956	7.9645	7.90517	6.37079	6.33354	9.07196	9.03552	6.77613	6.41699	6.17409	6.58035	9.23953	9.16779	9.01232	4.33607	6.85718	7.4319	7.92398	7.36439	7.78096	7.50218	7.80349	7.88052	5.89443	6.1457	9.04963	8.71143	9.41371	8.08842	7.51184	6.20347	8.05868	5.60576	5.8512	8.42795	8.16701	8.70727	8.7845	7.99188	7.36863	6.68032	8.86756	8.96467	7.57695	7.42172	6.9477	6.96405	8.08295
ENSG00000213772	NA	3.77636	4.33606	4.10514	4.42057	3.77636	3.77636	4.01166	3.77636	4.06293	3.77636	4.13081	3.77636	4.13413	4.16214	4.1704	3.77636	4.08443	4.19965	3.77636	4.05542	4.14911	5.20656	2.72176	4.35387	4.26915	3.91971	3.90415	3.75999	4.43344	4.15943	4.09447	4.43365	3.99632	3.85896	3.79752	3.68179	3.86168	4.25271	4.27014	3.87246	3.87246	4.14485	3.87246	4.13603	3.98285	4.1414	3.87688	3.84706	4.13194	3.87204	3.70158	4.16989	4.38584	4.08563	4.08563	4.08563	4.08563	3.96204	3.96204	3.96204	3.96204	4.08024	4.08024	4.08024	4.57455	4.08024	4.08024	4.08024	4.08024	4.08024	4.08024	4.08024	4.08024	4.08024	4.41952	4.41952	4.41952	4.41952	4.41952	4.41952	3.97828	3.97828	4.75478	4.80018	3.97828	4.02611	4.40191	4.02611	4.02611	4.02611	4.37198	4.02611	4.02611	4.02611	4.32906	4.41337	3.8744	4.31518	3.8744	3.8744	3.8744	3.8744	4.02611	4.09084	4.09084	4.09084	4.09084	4.09084	4.09084	4.09084	3.71548	3.71548	4.29946	4.30667	4.39094	3.71548	4.34107	4.54702	3.71548
ENSG00000119185	ITGB1BP1	7.45213	7.87361	8.0706	7.46732	7.857	7.34447	8.47821	8.7678	8.11271	8.05764	8.2181	8.15135	8.58112	7.67872	8.23497	8.27285	8.52102	8.95471	8.91132	7.51257	7.54501	7.56661	7.67568	9.78844	9.84226	9.86257	9.91205	7.52412	8.02991	7.85816	8.12348	7.51581	7.30429	8.2391	8.28766	8.58959	8.56587	7.79004	6.67918	8.14715	8.71347	8.88047	9.05903	9.50926	7.70909	7.51116	7.88596	8.71992	7.54486	7.59885	7.95137	8.22639	9.45956	7.63734	7.59566	7.84118	8.04956	7.81184	7.48593	8.23515	8.2932	7.9873	8.06392	7.00753	8.15792	8.55707	8.64579	7.71784	8.00831	8.6703	8.04011	8.02052	9.46201	9.40138	8.72958	8.15917	8.29484	7.68003	7.62309	7.68908	6.83761	8.06467	8.54626	7.99377	8.0414	7.6657	7.91929	7.80316	8.19176	7.88533	8.74761	8.57459	8.7674	8.7966	7.99902	8.23769	8.16059	8.21647	8.205	7.30104	7.70273	7.86217	8.28687	7.8662	7.64074	7.96024	7.99543	7.82183	7.71729	9.09661	7.33052	7.43666	8.21864	8.00104	8.01344	7.8289	8.11268	8.00432	8.16703
ENSG00000119203	CPSF3	8.41987	8.20075	8.38362	8.37883	8.33281	8.4821	8.23286	8.18267	8.19362	8.37996	8.46007	8.49337	8.31383	8.57221	8.41981	8.48194	9.55219	9.27096	9.28414	8.03636	8.29823	8.08261	8.73222	9.89697	10.0563	9.95795	10.3872	8.32155	8.41437	8.45867	8.15701	7.92087	8.05794	9.05015	8.97092	8.62672	8.632	8.1897	8.4264	8.87006	8.54723	8.82467	9.52635	9.06836	8.40797	8.51775	8.18394	8.80699	8.23916	8.58316	8.98128	8.41864	9.14342	8.43012	8.22058	8.24023	8.39327	8.48285	8.0844	8.60884	8.74055	8.67898	8.34619	8.27919	7.73099	8.12279	9.15956	9.07212	8.71021	8.02992	8.80448	8.48666	10.0205	9.34033	8.2058	8.17973	8.24915	7.58289	8.37797	7.75125	8.39998	7.93996	8.17691	8.05158	8.10649	7.96238	8.41752	8.60007	8.02646	8.0017	9.15923	9.25471	8.92813	8.79668	8.13761	9.22935	7.96128	8.36917	8.35485	10.2187	10.1844	10.2113	8.67519	8.26281	8.07389	8.48872	8.3482	8.41274	8.42624	9.50815	7.95372	8.35569	9.01612	8.92058	8.44683	8.4494	8.35373	8.77448	10.0041
ENSG00000134330	IAH1	8.66802	8.94389	8.49938	8.90241	9.10958	8.5646	8.71252	9.04107	8.74418	8.79946	8.95441	8.65562	8.95704	8.23668	8.71458	8.74716	6.84382	6.93904	7.13397	8.88004	8.95385	8.52987	8.40279	9.33351	9.70498	9.37359	9.63077	9.40254	8.14158	8.32568	4.39945	8.90996	9.05415	8.4393	8.31878	8.83845	8.81765	8.33136	8.06226	8.33213	9.3022	9.00632	7.68927	8.64559	8.56315	8.55874	8.82156	8.93733	8.94145	8.73032	8.1693	8.25516	8.93843	9.57686	9.79219	6.19141	6.20788	8.07382	8.49641	9.13048	9.18008	8.54064	7.79166	8.14745	8.8125	9.31394	8.04369	7.92272	8.51193	9.60253	8.66761	8.72842	7.52429	8.61194	8.48683	8.35629	8.08777	8.07873	8.50296	8.55751	8.47549	9.21045	7.82122	7.80095	7.87092	8.289	7.68987	7.61694	7.44302	7.6605	8.36146	8.40006	8.28323	8.46634	7.89491	7.25085	8.24717	8.43357	7.18603	6.02444	6.31424	6.5621	8.78214	8.33853	8.25944	7.40335	7.45366	7.55838	7.5123	6.77938	9.12078	8.70294	8.67563	8.88642	6.84845	6.69592	6.63456	6.20098	7.23883
ENSG00000151694	ADAM17	6.6903	7.80143	7.38322	7.44477	7.70515	7.5617	8.36211	8.3203	8.42149	8.37543	8.27298	8.26733	8.23153	8.16691	8.13782	7.85028	9.1456	9.02886	9.07304	8.21932	7.19962	6.85589	7.84808	9.81515	10.183	10.2116	10.251	7.23787	8.85346	8.8525	8.46539	7.21454	7.24925	7.67917	7.82396	8.24075	8.28452	7.62374	8.07415	8.32536	8.03006	7.90241	8.78067	9.01714	7.39363	7.0214	8.13065	8.23114	7.60586	8.14745	7.81708	7.52193	8.96299	7.28394	7.30524	8.77653	8.94809	8.56502	7.40478	7.44447	7.36255	7.79494	7.97763	8.10967	7.22729	6.93197	8.942	8.89108	8.27433	7.56459	8.38287	7.75315	8.65712	8.81161	7.61263	7.90665	7.36432	7.43976	7.35583	7.76539	7.09202	7.42019	7.99657	7.66588	7.91681	6.7973	8.62297	8.67882	8.09304	8.12963	8.70885	8.72493	9.10858	9.01093	7.74655	8.0146	8.49065	8.43459	8.54841	8.85621	8.65194	8.81787	8.31339	7.09377	6.93361	8.94042	8.92023	8.94007	9.00716	8.6141	8.83515	7.62344	8.15006	8.34446	8.73356	8.77504	8.23206	8.08072	8.12387
ENSG00000239300	NA	4.61794	3.798	3.798	4.2554	3.798	4.30076	3.798	4.14645	4.36836	4.24111	4.04895	3.798	4.05131	4.40529	4.54646	4.02959	3.798	4.31551	3.798	4.05102	4.05102	4.05102	4.05102	4.56703	4.63944	4.05102	4.05102	4.02057	4.02057	4.02057	4.02057	3.73976	4.01896	3.91222	3.85601	4.00191	3.97317	3.96248	3.96248	4.20481	4.23752	4.34713	4.354	3.96248	4.27294	3.91993	3.8072	3.80197	3.7605	4.17329	4.30026	3.7605	4.08907	3.77147	4.80848	3.77147	3.77147	3.85824	4.4068	4.26111	3.27589	4.2249	4.19333	4.15802	3.73259	3.73259	3.73259	4.19995	4.74355	4.38209	4.36521	4.22454	4.20888	3.73259	3.98232	3.98232	3.98232	3.98232	4.57452	4.41374	4.02526	4.02526	4.02526	4.02526	4.02526	3.55787	4.38902	4.4092	4.08526	3.93147	4.24477	4.04378	4.41288	4.11679	4.35298	4.25157	3.7126	3.7126	4.08203	4.2026	3.96214	3.7126	4.0748	3.87257	4.37453	4.17399	4.16277	3.87257	3.87257	3.87257	3.90193	3.90193	4.61478	3.90193	3.90193	3.90193	3.90193	4.49393	3.90193
ENSG00000271855	NA	3.88472	3.88472	4.80117	3.88472	4.24032	4.38748	4.25615	4.61778	4.28933	4.64635	4.44307	4.44732	4.78455	4.3565	4.69677	4.57367	4.79548	5.03651	4.89539	4.61544	3.78796	4.4479	3.99413	3.39242	3.08067	3.01845	3.007	4.17024	4.17024	4.17024	4.40701	3.97629	4.36967	4.21046	4.34091	4.44513	4.21659	4.72001	4.2806	4.28712	4.10391	3.96297	4.51036	4.07869	3.88546	4.59686	4.33465	4.17391	3.63194	4.04474	5.21063	4.22175	4.33627	4.05579	4.44972	4.30481	4.08331	3.72327	4.65425	4.42656	4.1868	3.73522	4.52669	4.33473	4.91852	4.84862	4.23361	4.30639	4.32676	4.48315	4.44114	3.73522	4.73034	4.35469	4.71733	4.71733	5.08419	5.25788	4.71733	5.14874	4.3341	4.3341	5.22727	4.3341	5.33802	3.56174	4.72196	4.47915	4.46545	4.30284	3.90762	4.04765	4.17068	4.12066	4.99856	4.66843	4.26736	3.82342	4.40518	4.51313	4.67645	4.50935	4.19319	4.03485	4.23699	4.13021	4.34208	4.38825	3.96298	5.11664	5.46579	3.92317	3.92317	4.64475	3.92317	3.92317	3.92317	4.51516	4.72453
ENSG00000134308	YWHAQ	10.5794	10.9135	10.7183	10.5129	10.6704	10.7227	11.7733	11.9274	11.7132	11.4477	11.6757	11.8165	12.1765	10.9709	11.1067	11.1669	11.2027	11.1937	11.2037	9.87424	10.544	10.9228	10.871	13.1476	13.486	13.3868	13.1961	10.4682	10.7663	10.823	11.3918	10.3531	10.263	11.1189	11.1293	11.2782	11.2586	10.4018	10.486	11.6076	11.4255	11.2836	11.3376	12.2712	10.3766	10.4467	11.0636	11.3666	10.8104	10.3611	9.90982	10.8737	13.196	10.6796	10.3604	11.0292	10.9677	11.1422	10.5363	10.6647	10.9104	10.7205	10.8089	10.3619	10.2839	10.3385	11.1605	10.932	10.8655	11.0802	10.9947	11.3562	11.8207	11.908	10.4317	9.26912	11.6668	11.2549	10.851	11.0606	11.0145	10.5023	11.4833	11.252	10.6202	10.4913	11.0916	11.2538	11.0092	10.604	11.7583	11.6291	11.6654	11.5654	9.95585	10.8675	10.8145	11.0643	11.22	11.687	12.0058	12.2465	10.9723	10.2968	10.1384	10.8182	10.8814	11.0945	11.1647	12.0401	10.4122	10.4878	11.3177	11.1188	10.7405	10.9362	10.851	10.7866	12.094
ENSG00000207086	NA	3.74178	3.74178	3.74178	3.74178	3.74178	3.74178	3.74178	3.74178	3.74178	3.74178	3.74178	3.74178	3.74178	3.74178	3.96975	3.97337	3.74178	3.74178	3.74178	3.74169	3.74169	3.74169	3.74169	4.2577	4.45992	3.74169	3.74169	3.742	3.742	3.742	3.742	3.71465	3.71465	3.71465	3.71465	3.71465	3.95495	3.74217	3.74217	3.74217	3.74217	3.74217	3.74217	3.74217	3.75145	3.75145	3.75145	3.75145	3.74613	3.74613	3.74613	3.74613	3.74613	3.7419	3.7419	3.7419	3.7419	3.75145	3.75145	3.75145	3.75145	3.74224	3.74224	3.74224	3.74224	3.74224	3.74224	3.74224	3.74224	3.74224	3.74224	3.74224	3.74224	3.74224	3.74204	3.74204	3.74204	3.74204	3.74204	3.74204	3.74182	3.74182	3.74182	3.74182	3.74182	3.74222	3.74222	3.74222	3.74222	3.74222	3.74222	3.74222	3.74222	3.74222	3.74226	3.74226	3.74226	3.74226	3.74226	3.74226	3.74226	3.74226	3.74222	3.74197	3.74197	3.74197	3.74197	3.74197	3.74197	3.74197	3.7422	3.7422	3.7422	3.7422	3.7422	3.7422	3.7422	3.7422	3.7422
ENSG00000240687	NA	3.7367	3.7367	3.7367	3.7367	3.7367	3.7367	4.02473	3.7367	4.30707	3.9932	3.7367	3.7367	3.99001	4.0099	3.7367	3.7367	3.7367	3.7367	3.7367	3.7406	3.7406	3.7406	3.7406	4.75698	4.9608	4.93856	4.58804	3.70485	4.25636	3.70485	3.70485	3.70751	3.70751	3.70751	3.96568	3.70751	3.70751	3.65664	4.05432	4.29335	3.93168	3.92904	3.65664	3.65664	3.74806	3.74806	3.74806	3.74806	3.71913	3.71913	4.03197	3.71913	3.90911	3.54028	3.54028	3.94952	4.20466	3.74806	3.74806	3.74806	3.74806	3.79152	3.79152	3.79152	3.79152	3.79152	3.79152	3.79152	3.79152	4.44103	4.10973	3.79152	3.79152	4.23123	3.87164	3.87164	3.87164	3.87164	3.87164	3.87164	3.78974	3.78974	3.78974	3.78974	3.78974	3.81934	3.81934	3.81934	4.19329	3.81934	4.16521	3.81934	3.81934	4.14337	4.27754	4.20509	3.82289	3.82289	3.82289	3.82289	3.82289	3.82289	3.81934	3.71515	3.71515	4.01657	4.12488	3.71515	3.71515	3.71515	3.75585	3.75585	4.17018	3.75585	3.75585	3.75585	3.75585	3.75585	4.41292
ENSG00000244260	NA	3.74698	3.74698	3.74698	3.74698	3.74698	3.74698	3.74698	3.74698	3.74698	3.74698	3.74698	3.74698	3.74698	3.74698	3.74698	3.74698	3.96502	3.74698	3.74698	3.75573	3.75573	3.75573	3.75573	3.75573	3.75573	3.75573	3.75573	3.4702	4.24555	4.03332	3.4702	3.73152	3.73152	3.73152	3.73152	3.96671	3.73152	3.75317	3.75317	3.75317	3.75317	4.02556	3.75317	3.75317	3.76697	3.76697	3.76697	3.76697	3.77478	3.77478	3.77478	3.77478	3.77478	3.78845	3.78845	3.78845	3.78845	3.76697	3.76697	3.76697	3.76697	3.801	3.801	3.801	3.801	3.801	3.801	3.801	3.801	3.801	3.801	3.801	3.801	3.801	4.23272	3.5895	3.5895	3.5895	3.5895	3.5895	3.69339	3.69339	3.69339	3.69339	3.69339	3.80869	3.80869	3.80869	3.80869	3.80869	3.80869	3.80869	3.80869	3.80869	3.81965	3.81965	3.81965	3.81965	3.81965	3.81965	3.81965	3.81965	3.80869	3.79976	3.79976	3.79976	3.79976	3.79976	3.79976	3.79976	3.8012	3.8012	3.8012	3.8012	3.8012	3.8012	3.8012	3.8012	3.8012
ENSG00000200034	RNU4-73P	3.74175	3.74175	3.74175	3.74175	3.74175	3.74175	3.74175	3.74175	3.74175	3.74175	3.74175	3.74175	3.74175	3.74175	3.74175	3.74175	3.74175	3.74175	3.74175	3.74175	3.74175	3.74175	3.74175	3.74175	3.74175	3.74175	3.74175	3.74175	3.74175	3.74175	3.74175	3.74175	3.74175	3.74175	3.74175	3.74175	3.74175	3.74175	3.74175	3.74175	3.74175	3.74175	3.74175	3.74175	3.74175	3.74175	3.74175	3.74175	3.74175	3.74175	3.74175	3.74175	3.74175	3.74175	3.74175	3.74175	3.74175	3.74175	3.74175	3.74175	3.74175	3.74175	3.74175	3.74175	3.74175	3.74175	3.74175	3.74175	3.74175	3.74175	3.74175	3.74175	3.74175	3.74175	3.74175	3.74175	3.74175	3.74175	3.74175	3.74175	3.74175	3.74175	3.74175	3.74175	3.74175	3.74175	3.74175	3.74175	3.74175	3.74175	3.74175	3.74175	3.74175	3.74175	3.74175	3.74175	3.74175	3.74175	3.74175	3.74175	3.74175	3.74175	3.74175	3.74175	3.74175	3.74175	3.74175	3.74175	3.74175	3.74175	3.74175	3.74175	3.74175	3.74175	3.74175	3.74175	3.74175	3.74175	3.74175
ENSG00000240960	NA	3.74175	3.74175	3.74175	3.74175	3.74175	3.74175	3.74175	3.74175	3.74175	3.74175	3.74175	3.74175	3.74175	3.74175	3.74175	3.74175	3.74175	3.74175	3.74175	3.74175	3.74175	3.74175	3.74175	3.74175	3.74175	3.74175	3.74175	3.74175	3.74175	3.74175	3.74175	3.74175	3.74175	3.74175	3.74175	3.74175	3.74175	3.74175	3.74175	3.74175	3.74175	3.74175	3.74175	3.74175	3.74175	3.74175	3.74175	3.74175	3.74175	3.74175	3.74175	3.74175	3.74175	3.74175	3.74175	3.74175	3.74175	3.74175	3.74175	3.74175	3.74175	3.74175	3.74175	3.74175	3.74175	3.74175	3.74175	3.74175	3.74175	3.74175	3.74175	3.74175	3.74175	3.74175	3.74175	3.74175	3.74175	3.74175	3.74175	3.74175	3.74175	3.74175	3.74175	3.74175	3.74175	3.74175	3.74175	3.74175	3.74175	3.74175	3.74175	3.74175	3.74175	3.74175	3.74175	3.74175	3.74175	3.74175	3.74175	3.74175	3.74175	3.74175	3.74175	3.74175	3.74175	3.74175	3.74175	3.74175	3.74175	3.74175	3.74175	3.74175	3.74175	3.74175	3.74175	3.74175	3.74175	3.74175	3.74175
ENSG00000243491	NA	3.78618	3.78618	3.78618	3.78618	3.78618	3.78618	3.78618	3.78618	3.78618	3.78618	3.78618	3.78618	3.78618	3.78618	3.78618	3.78618	3.78618	3.78618	3.78618	3.81824	3.81824	3.81824	3.81824	3.81824	3.81824	3.81824	3.81824	3.79082	3.79082	3.79082	3.79082	3.71795	3.71795	4.04875	3.71795	3.71795	3.71795	3.53876	3.93644	3.88106	3.92714	4.1443	3.53876	3.53876	3.78437	3.78437	3.78437	3.78437	3.70559	3.70559	4.01843	3.70559	3.70559	3.79996	3.79996	3.79996	3.79996	4.22113	3.63878	3.63878	3.63878	3.72311	4.18385	3.72311	4.21742	4.23086	3.72311	3.72311	3.72311	3.72311	3.72311	3.72311	3.72311	3.72311	4.4297	3.78648	3.78648	3.78648	3.78648	3.78648	3.80633	3.80633	3.80633	3.80633	3.80633	3.79106	3.79106	3.79106	3.79106	3.79106	3.79106	3.79106	3.79106	3.79106	3.81642	3.81642	3.81642	3.81642	3.81642	3.81642	3.81642	3.81642	3.79106	3.7119	4.21386	3.7119	3.7119	3.7119	3.7119	3.7119	4.25876	3.65201	3.65201	3.65201	3.65201	3.65201	3.65201	4.24401	3.65201
ENSG00000115750	TAF1B	6.64847	6.3725	6.66477	6.85123	6.62416	7.13731	7.15934	7.30027	7.20635	7.41472	7.50823	6.9592	7.29417	6.91948	7.29111	7.30116	8.17059	7.85314	8.01876	6.68086	6.46423	6.95278	6.71155	7.55686	7.65471	8.22155	8.01307	7.29761	6.52442	6.67071	7.23729	6.49005	6.42753	6.62627	6.76777	7.03917	7.06288	6.54266	7.08743	7.77254	7.26436	7.25068	8.20461	7.88967	6.6393	6.63524	6.99469	6.63995	6.30083	6.99695	6.82335	6.43336	8.92985	6.88851	6.30923	7.11675	7.10866	6.9893	6.71383	6.58389	6.62215	7.00923	7.09657	6.78931	6.12192	6.25452	7.63735	7.26714	7.57295	6.76835	7.70155	6.98548	8.08805	8.02679	5.80486	6.69877	5.89353	5.63362	6.27724	6.46017	6.23081	7.06257	6.05904	5.7071	5.8029	6.34379	6.99046	6.82252	7.38202	6.72139	7.78666	7.94152	8.00742	7.74351	6.10068	7.40782	6.8434	6.84603	7.20147	8.35677	8.28082	8.25706	7.09177	6.49546	6.19438	7.09073	7.44711	7.17808	7.15967	7.91843	7.10593	6.42333	7.80333	7.11834	6.78413	7.0537	6.86029	7.14564	8.07514
ENSG00000269973	NA	6.37267	5.60465	5.53763	5.72424	5.23517	5.12823	5.20729	5.54685	5.32535	5.51495	5.72208	5.15023	5.46631	5.30574	5.26607	5.40889	5.90576	5.61907	5.58232	5.96519	5.88391	5.62761	5.15512	3.96705	3.27484	2.55661	3.739	5.80123	5.48675	6.1126	5.21314	5.48099	5.76183	5.81116	5.76725	6.40789	6.41984	6.0496	6.0451	5.96629	5.54049	5.44032	5.55176	5.50234	5.71895	5.68907	6.23029	5.84412	5.78834	5.61061	6.333	6.1352	5.24993	5.63416	5.55797	5.67753	5.75009	5.62555	5.72331	5.75625	6.37733	5.35534	6.20813	5.43331	6.0697	6.12049	5.72876	5.76365	6.10515	5.4658	6.11293	5.45298	5.46614	6.30993	5.91661	5.8536	5.48722	5.68528	5.48393	5.39623	5.03374	6.54221	4.76651	4.93496	6.40721	5.67382	5.39542	5.3273	5.60038	5.48195	5.87588	6.04703	5.97271	6.06827	6.11519	6.17877	6.07052	5.58307	5.44418	5.82483	5.47909	5.49635	5.83807	5.81024	5.80266	5.73296	5.6339	5.49824	5.63404	5.39889	4.78716	5.34495	6.33559	5.61724	5.96443	6.19957	5.46048	5.77184	6.17078
ENSG00000287305	LOC105373422	4.36938	3.65696	3.65696	3.65696	3.65696	3.65696	3.65696	3.65696	3.65696	3.65696	4.09053	3.65696	3.65696	3.65696	3.65696	3.65696	3.875	3.65696	3.96736	3.78911	3.78911	3.78911	3.78911	3.78911	3.78911	3.78911	3.78911	3.84396	3.84396	3.84396	3.84396	3.95627	3.55823	3.55823	3.81639	3.55823	3.79853	3.75588	3.75588	3.99821	3.75588	3.75588	3.75588	3.75588	4.17639	3.57855	3.57855	3.57855	4.14962	3.65775	3.65775	3.65775	3.65775	3.68146	3.68146	4.25831	3.68146	3.72801	3.72801	3.72801	3.72801	3.79296	3.79296	3.79296	3.79296	3.79296	3.79296	3.79296	3.79296	3.79296	3.79296	3.79296	3.79296	3.79296	3.80002	3.80002	3.80002	3.80002	3.80002	3.80002	3.7932	3.7932	3.7932	3.7932	3.7932	3.78138	3.78138	3.78138	4.15533	3.78138	3.78138	3.78138	3.78138	3.78138	3.83462	3.83462	3.83462	3.83462	3.83462	3.83462	3.83462	3.83462	3.78138	3.78959	3.78959	3.78959	3.78959	3.78959	4.0959	3.78959	3.8263	3.8263	3.8263	3.8263	3.8263	3.8263	3.8263	3.8263	3.8263
ENSG00000134317	GRHL1	7.83093	7.65459	6.69585	7.88817	8.71224	8.12421	7.25453	7.30307	7.26822	7.34717	7.37377	6.42658	6.89695	6.64657	6.32278	6.65619	7.60493	7.47265	7.43441	8.24625	7.09328	7.51078	8.47717	7.06865	7.26596	6.88847	7.19954	8.18668	7.69924	7.46579	8.26459	8.59622	8.48311	5.69124	6.00177	6.12398	6.04497	7.18101	8.19319	7.31023	7.31024	6.84579	7.40804	5.46948	7.87742	6.72487	7.24486	6.45537	8.20838	8.24758	6.38891	6.28409	4.19587	7.58673	7.28699	8.27626	8.37005	7.95764	7.31666	6.79596	6.23225	8.72256	7.4763	8.13646	7.04054	7.75778	6.53462	6.9662	7.94934	6.84116	7.25565	6.76131	7.1483	5.05026	8.29389	8.35649	6.00589	6.56663	6.72087	5.52281	7.27956	7.29215	6.58553	7.643	7.36031	8.18559	6.6623	7.2656	8.90819	8.3493	7.38849	7.66853	7.27336	7.54847	7.44718	7.38344	7.9479	7.59242	8.61142	5.53942	5.89896	4.87975	4.15988	7.41649	8.66125	8.09076	8.16133	7.2277	7.50917	7.78521	7.6957	7.50566	6.25457	6.20926	7.91916	7.72809	8.21161	8.30201	6.50061
ENSG00000188525	NA	4.46448	5.21265	4.73985	5.27809	4.49371	5.03489	4.31985	3.88084	3.88084	3.88084	4.13179	3.88084	4.23862	3.88084	3.88084	4.11244	3.88084	3.88084	3.88084	6.76796	3.79821	3.79821	5.04282	3.79821	3.79821	3.79821	3.79821	6.15585	3.44503	3.44503	3.44503	4.84143	5.28582	3.61592	3.61592	3.61592	3.61592	4.36552	4.54592	3.98527	3.98527	3.98527	3.98527	3.98527	4.50163	4.49087	4.07739	4.07739	5.05337	6.45024	3.37391	3.06107	3.06107	4.59291	4.73283	4.06864	4.06864	4.49084	4.83946	3.90849	3.90849	4.826	5.08737	4.4067	3.98127	3.98127	3.98127	4.31246	3.98127	3.98127	3.98127	3.98127	3.98127	3.98127	4.45519	6.27134	2.63305	2.63305	2.97655	2.63305	4.01977	4.01977	4.01977	4.01977	4.01977	5.85607	4.08833	3.9101	3.55836	3.93195	3.55836	3.55836	3.86452	3.55836	3.96711	3.96711	3.96711	3.96711	4.2287	3.96711	3.96711	3.96711	3.55836	3.90171	5.73066	3.90171	3.90171	3.90171	3.90171	3.90171	3.96584	5.31801	3.96584	3.96584	3.96584	3.96584	3.96584	3.96584	3.96584
ENSG00000260476	NA	3.86708	3.86708	3.86708	3.86708	4.57303	4.36985	3.86708	3.86708	3.86708	3.86708	3.86708	3.86708	3.86708	3.86708	3.86708	3.86708	3.86708	3.86708	3.86708	4.88167	3.27398	4.10762	4.00713	3.27398	3.27398	3.27398	3.27398	3.7408	4.13196	4.30392	3.7408	4.05297	4.43461	3.65493	3.65493	3.65493	3.65493	4.17701	4.19443	3.79675	3.79675	3.79675	3.79675	3.79675	3.80194	4.21543	3.80194	3.80194	4.14486	4.23481	3.96583	3.65299	3.65299	3.67664	4.34082	3.67664	4.34102	3.90532	3.90532	3.90532	3.90532	3.88744	4.34819	4.31287	3.88744	3.88744	3.88744	3.88744	3.88744	3.88744	3.88744	3.88744	3.88744	3.88744	3.89127	4.92217	3.24805	3.24805	3.24805	3.24805	3.76027	3.76027	3.76027	3.76027	3.76027	4.37261	3.85521	3.85521	3.85521	3.85521	3.85521	3.85521	3.85521	3.85521	3.90861	4.29082	3.90861	3.90861	3.90861	3.90861	3.90861	3.90861	3.85521	3.92824	3.92824	3.92824	3.92824	3.92824	4.23455	3.92824	4.51647	3.90972	3.90972	3.90972	3.90972	3.90972	3.90972	3.90972	3.90972
ENSG00000260077	NA	5.81202	5.1162	5.80161	6.23491	5.87841	6.0846	5.01527	4.75401	5.19158	5.62896	5.13367	4.98949	4.80851	5.60537	5.71595	4.69649	4.76553	4.8238	4.91861	6.07034	5.47662	5.97743	6.04373	5.35005	5.5166	5.19322	5.59909	6.16461	5.71065	5.29661	5.58208	5.90169	5.66632	4.95219	5.17584	5.52217	5.36257	6.24652	5.69474	4.6199	5.39053	5.51712	5.26411	5.26892	6.37427	5.40966	5.33191	5.06657	6.15792	5.98872	6.75243	4.17244	4.37577	5.78807	5.97901	5.53788	5.72038	5.53772	5.43578	5.79754	5.41137	5.77514	6.18972	6.14126	6.10347	6.35714	4.48269	4.4394	5.89438	6.51671	4.66906	5.20572	4.45187	5.93276	6.31357	7.30757	4.12669	4.68561	4.96584	4.91463	6.49697	4.52163	5.41479	5.19568	4.52163	5.93643	5.54736	5.20682	5.32808	5.8993	5.22203	5.14128	5.16359	5.63262	6.05745	5.91452	5.41948	5.66279	4.90234	6.11961	5.42076	5.18174	6.18153	5.77945	6.33068	5.5873	5.55324	5.70353	6.06384	3.94308	6.40243	6.0224	4.48556	4.07122	5.77409	5.83611	6.40717	5.67375	5.09737
ENSG00000172059	KLF11	9.3293	9.97381	8.59874	9.77059	9.72235	9.256	8.43454	8.1583	8.76086	9.21048	8.96186	7.59929	7.94972	8.39124	8.06925	7.98595	8.45949	8.1945	8.28451	9.76358	8.52643	9.9429	10.2632	7.85226	7.69612	7.40592	7.58734	9.60633	8.49604	8.34823	8.19463	9.86001	9.75666	6.47819	6.66486	6.90506	7.02846	8.60936	9.64603	6.73938	7.90622	7.31387	8.89913	8.52349	9.22546	9.43556	7.66845	6.64117	9.44055	10.3422	8.37134	6.21046	6.33216	8.93445	9.49464	8.58996	8.9098	9.42029	9.39529	7.40025	6.75481	10.4668	10.5525	9.89741	8.82617	8.99859	6.31789	6.42225	8.27289	8.74218	7.34188	6.80173	6.47516	7.3361	9.21904	9.13804	5.44501	6.20043	6.51497	6.91898	9.11359	9.43923	6.59176	6.39256	6.22189	9.44232	8.7374	7.65474	7.83961	8.50846	7.68536	7.57365	7.70481	7.57383	7.97281	8.76882	7.28298	8.19294	7.6186	8.31351	7.53319	7.7425	8.31157	9.20235	10.4137	8.32042	8.15449	8.52506	8.56442	7.37757	10.4054	10.3456	6.42795	5.46101	8.98992	9.06963	8.47736	8.3334	6.55969
ENSG00000271787	NA	3.73242	3.73242	3.73242	3.73242	3.73242	3.73242	3.73242	3.73242	3.73242	3.73242	3.73242	3.73242	3.73242	3.73242	3.73242	3.73242	3.73242	3.73242	3.73242	3.74092	3.74092	3.74092	3.74092	3.74092	3.74092	3.74092	3.74092	3.84783	3.84783	3.84783	3.84783	3.72992	3.72992	3.72992	3.72992	3.72992	3.72992	3.76014	3.76014	3.76014	3.76014	3.76014	3.76014	3.76014	3.73267	3.73267	3.73267	3.73267	3.66941	3.66941	4.20917	3.66941	3.66941	3.81219	3.81219	3.81219	3.81219	3.73267	3.73267	3.73267	3.73267	3.78046	3.78046	3.78046	3.78046	3.78046	3.78046	3.78046	3.78046	3.78046	3.78046	3.78046	3.78046	3.78046	3.65512	3.65512	3.65512	4.19568	3.65512	3.65512	3.8101	3.8101	3.8101	3.8101	3.8101	3.81873	3.81873	3.81873	3.81873	3.81873	3.81873	3.81873	3.81873	3.81873	3.75032	4.28929	3.75032	3.75032	3.75032	3.75032	3.75032	3.75032	3.81873	3.55467	3.55467	3.85609	3.55467	4.30008	4.35626	3.55467	3.74037	3.74037	3.74037	3.74037	4.68727	3.74037	3.74037	3.74037	3.74037
ENSG00000205795	CYS1	3.79296	4.35266	3.79296	4.51175	4.83938	4.14936	4.87249	4.03965	5.31899	4.88614	4.8079	4.45699	4.29765	3.79296	3.79296	4.19323	4.47671	4.45872	4.17275	4.22708	4.1138	3.26786	6.10319	3.26786	3.26786	3.26786	3.26786	5.08455	5.04927	4.96146	4.68311	4.2439	3.84587	4.61425	4.42011	4.54535	4.63393	5.10974	3.50418	2.96805	6.81769	5.58381	3.44768	4.75748	4.92756	4.56286	4.11553	3.97373	4.38693	3.69461	5.71865	3.99105	5.39758	4.57214	4.04787	5.41819	5.05137	3.76153	4.85537	4.76402	4.19876	4.90299	5.56082	4.56622	8.6568	6.52917	4.07756	3.72427	4.31581	3.72427	3.72427	3.72427	4.39486	6.02681	6.23622	5.13948	5.13948	6.2027	5.13948	5.57089	4.35418	6.08207	4.35418	4.35418	4.35418	3.72862	5.42872	4.44468	5.35138	4.41823	5.49064	5.46448	4.85585	5.33351	5.8283	6.86321	4.76395	4.70304	4.25559	4.89067	4.54156	4.23154	4.44616	3.51223	3.00799	4.25038	4.23755	7.60245	7.69769	3.00799	6.41002	4.25017	4.25017	4.25017	5.19706	5.30988	4.25017	5.26188	4.25017
ENSG00000233502	NA	3.74051	3.74051	3.74051	3.74051	3.74051	3.74051	3.74051	3.74051	3.74051	3.74051	3.74051	3.74051	3.74051	3.74051	3.74051	3.74051	3.74051	3.74051	3.74051	3.73958	3.73958	3.73958	3.73958	3.73958	3.73958	3.73958	3.73958	3.77844	3.77844	3.77844	3.77844	3.73054	3.73054	3.73054	3.73054	3.73054	3.73054	3.7048	3.7048	3.7048	3.7048	3.97719	3.7048	3.7048	3.7328	3.7328	3.7328	3.7328	3.68078	3.68078	3.99362	3.68078	3.68078	3.76549	3.76549	3.76549	3.76549	3.7328	3.7328	3.7328	3.7328	3.75826	3.75826	3.75826	3.75826	3.75826	3.75826	3.75826	3.75826	3.75826	3.75826	3.75826	3.75826	3.75826	3.7574	3.7574	3.7574	3.7574	3.7574	3.7574	3.74626	3.74626	3.74626	3.74626	3.74626	3.65775	4.03355	3.65775	3.65775	4.03135	3.65775	3.65775	3.65775	3.98178	3.7891	3.7891	3.7891	3.7891	3.7891	3.7891	3.7891	3.7891	3.65775	3.76958	3.76958	3.76958	3.76958	3.76958	3.76958	3.76958	3.78387	3.78387	3.78387	3.78387	3.78387	3.78387	3.78387	3.78387	3.78387
ENSG00000212558	LOC124900536	3.76343	3.76343	3.76343	3.76343	3.76343	3.76343	3.76343	3.76343	3.76343	3.76343	3.76343	3.76343	3.76343	3.76343	3.76343	3.76343	3.76343	3.76343	3.76343	3.76012	3.76012	3.76012	3.76012	3.76012	3.76012	3.76012	3.76012	3.77167	3.77167	3.77167	3.77167	3.76129	3.76129	3.76129	3.76129	3.76129	3.76129	3.77184	3.77184	3.77184	3.77184	3.77184	3.77184	3.77184	3.761	3.761	3.761	3.761	3.76775	3.76775	3.76775	3.76775	3.76775	3.76782	3.76782	3.76782	3.76782	3.761	3.761	3.761	3.761	3.78788	3.78788	3.78788	3.78788	3.78788	3.78788	3.78788	3.78788	3.78788	3.78788	3.78788	3.78788	3.78788	4.53747	3.44073	3.44073	3.44073	3.44073	3.44073	3.64035	3.64035	3.64035	3.64035	3.64035	3.77537	3.77537	3.77537	3.77537	3.77537	3.77537	3.77537	3.77537	3.77537	3.79267	3.79267	3.79267	3.79267	3.79267	3.79267	3.79267	3.79267	3.77537	3.77034	3.77034	3.77034	3.77034	3.77034	3.77034	3.77034	3.7747	3.7747	3.7747	3.7747	3.7747	3.7747	3.7747	3.7747	3.7747
ENSG00000171848	RRM2	5.69227	5.10802	9.72249	4.75788	5.64122	7.86121	5.20895	5.45402	7.68084	8.33166	8.82395	9.01386	8.32728	6.0445	5.51989	7.90465	9.86614	9.79863	9.80186	5.34222	6.5364	5.5905	7.01017	10.5533	10.7353	10.6756	10.9178	4.01456	8.44604	8.46094	8.31688	4.51488	4.641	9.2645	9.25334	6.21753	6.27991	5.04458	5.64648	9.70239	8.07947	8.98747	10.8213	10.8683	6.58191	6.02456	7.51141	6.08752	6.0856	5.57687	11.1963	5.66747	11.4711	5.87469	4.97321	8.4409	8.36325	7.29872	6.34245	6.24257	6.32166	7.41357	7.22098	8.26867	6.13853	7.64054	9.58181	10.4074	6.83546	6.81659	8.12822	7.04235	12.2824	11.0055	7.29362	6.41432	5.42333	5.36621	8.58728	8.804	7.32556	4.82746	6.07191	5.50151	4.82746	4.92148	6.98989	8.41915	7.29581	6.52393	10.0036	10.42	10.0241	10.0396	6.56626	11.8048	6.08252	8.60219	7.97967	10.7391	11.0205	10.7789	7.44161	6.97073	5.83727	7.34793	7.22945	7.84278	7.85526	10.4913	7.32228	5.96423	10.3362	10.1427	7.87251	7.75728	7.35316	6.94447	11.5501
ENSG00000206647	LOC124906144	3.83825	3.83825	3.83825	3.83825	3.83825	3.83825	3.83825	3.83825	3.83825	3.83825	3.83825	3.83825	3.83825	3.83825	3.83825	3.83825	3.83825	3.83825	3.83825	3.80826	3.80826	3.80826	3.80826	3.80826	4.22576	3.80826	3.80826	3.75324	3.75324	3.75324	3.75324	3.75384	3.75384	3.75384	4.012	3.75384	3.75384	3.83003	3.83003	3.83003	3.83003	3.83003	3.83003	3.83003	3.69634	4.10982	3.69634	3.69634	3.85489	3.85489	3.85489	3.85489	3.85489	3.77158	3.77158	3.77158	3.77158	3.79971	3.79971	3.79971	3.79971	4.17568	3.68336	3.68336	3.68336	3.68336	3.68336	4.01456	3.68336	3.68336	3.68336	3.68336	4.2654	3.99488	3.68404	3.68404	3.68404	3.68404	3.68404	3.68404	3.76168	3.76168	3.76168	3.76168	3.76168	3.5958	3.9716	3.5958	3.5958	3.5958	3.94168	4.08171	3.90196	3.5958	3.45249	4.57401	3.45249	3.89327	3.45249	3.45249	4.06	3.79787	3.9623	3.77919	3.77919	3.77919	3.77919	3.77919	3.77919	3.77919	3.80528	3.80528	3.80528	3.80528	3.80528	3.80528	3.80528	3.80528	3.80528
ENSG00000265418	MIR4261	3.75254	3.75254	3.75254	3.75254	3.75254	3.75254	3.75254	3.75254	3.75254	3.75254	3.75254	3.75254	3.75254	3.75254	3.75254	3.75254	3.75254	3.75254	3.75254	3.75139	3.75139	3.75139	3.75139	3.75139	3.75139	3.75139	3.75139	3.74291	3.74291	3.74291	3.74291	3.75291	3.75291	3.75291	3.75291	3.75291	3.75291	3.77988	3.77988	3.77988	3.77988	3.77988	3.77988	3.77988	3.75253	3.75253	3.75253	3.75253	3.76128	3.76128	3.76128	3.76128	3.76128	3.74574	3.74574	3.74574	3.74574	3.75253	3.75253	3.75253	3.75253	3.74616	3.74616	3.74616	3.74616	3.74616	3.74616	3.74616	4.08928	3.74616	3.74616	3.74616	3.74616	3.74616	3.72513	3.72513	3.72513	3.72513	3.72513	3.72513	3.74154	3.74154	3.74154	3.74154	3.74154	3.73839	3.73839	3.73839	3.73839	3.73839	3.73839	4.08278	3.73839	3.73839	3.63385	4.01605	3.63385	3.63385	3.89543	3.63385	3.63385	3.63385	3.73839	3.74542	3.74542	3.74542	3.74542	3.74542	3.74542	3.74542	3.74578	3.74578	3.74578	3.74578	3.74578	3.74578	3.74578	3.74578	3.74578
ENSG00000264030	RN7SL66P	3.74175	3.74175	3.74175	3.74175	3.74175	3.74175	3.74175	3.74175	3.74175	3.74175	3.74175	3.74175	3.74175	3.74175	3.74175	3.74175	3.74175	3.74175	3.74175	3.74175	3.74175	3.74175	3.74175	3.74175	3.74175	3.74175	3.74175	3.74175	3.74175	3.74175	3.74175	3.74175	3.74175	3.74175	3.74175	3.74175	3.74175	3.74175	3.74175	3.74175	3.74175	3.74175	3.74175	3.74175	3.74175	3.74175	3.74175	3.74175	3.74175	3.74175	3.74175	3.74175	3.74175	3.74175	3.74175	3.74175	3.74175	3.74175	3.74175	3.74175	3.74175	3.74175	3.74175	3.74175	3.74175	3.74175	3.74175	3.74175	3.74175	3.74175	3.74175	3.74175	3.74175	3.74175	3.74175	3.74175	3.74175	3.74175	3.74175	3.74175	3.74175	3.74175	3.74175	3.74175	3.74175	3.74175	3.74175	3.74175	3.74175	3.74175	3.74175	3.74175	3.74175	3.74175	3.74175	3.74175	3.74175	3.74175	3.74175	3.74175	3.74175	3.74175	3.74175	3.74175	3.74175	3.74175	3.74175	3.74175	3.74175	3.74175	3.74175	3.74175	3.74175	3.74175	3.74175	3.74175	3.74175	3.74175	3.74175
ENSG00000285872	LOC101929691	5.45553	5.46043	6.29259	6.1594	5.71759	5.52625	7.25227	6.8012	6.32674	5.82833	6.05664	6.16427	5.87818	5.12819	5.35295	5.4019	5.57375	6.04339	6.21016	5.23177	5.87724	6.18333	6.02769	4.58486	3.57769	4.30816	3.74072	5.8003	4.97373	4.92735	4.902	6.32853	6.08549	5.24428	5.0284	4.84618	4.82099	6.31059	5.7982	4.76507	5.10041	4.83207	5.80345	4.16677	6.06932	6.16021	4.67885	5.09856	5.78374	5.40612	5.40784	4.94708	4.25886	6.53307	6.19676	4.5228	4.25631	4.90774	5.20238	5.76635	6.13048	5.84242	5.56612	5.64463	5.40517	5.93921	4.83975	4.17234	5.61006	5.68441	5.12378	4.44529	5.83444	3.91269	5.15645	5.11456	4.41691	6.01233	5.0606	4.42687	5.8839	6.45307	4.70508	4.5322	4.71421	5.6947	4.77517	5.04528	4.95502	5.10054	4.72412	4.7216	4.87097	5.30952	5.75451	4.91017	5.10359	4.68508	4.65119	4.11519	4.05634	4.2206	4.6448	6.17592	5.61819	5.0329	4.999	4.89831	5.00033	5.45287	5.80371	5.19337	4.75548	4.26068	4.99115	5.46723	5.20023	5.00195	4.3078
ENSG00000206898	LOC124900530	3.76009	3.76009	3.76009	3.76009	3.76009	3.76009	3.76009	3.76009	3.76009	3.76009	3.76009	3.76009	3.76009	3.95341	3.76009	3.76009	3.97813	3.9723	3.97978	3.78391	3.78391	3.78391	3.78391	3.78391	3.78391	3.78391	3.78391	3.75407	3.75407	3.75407	3.75407	3.66397	3.66397	3.89814	3.66397	3.66397	3.66397	3.80987	3.80987	3.80987	3.80987	3.80987	3.80987	3.80987	4.06823	3.88388	3.47039	3.47039	3.6856	3.6856	3.99844	3.6856	3.6856	3.92489	4.02487	3.55316	3.55316	3.72323	3.72323	3.72323	3.72323	3.71504	3.71504	3.71504	3.71504	4.92907	3.71504	3.71504	4.05816	3.71504	3.71504	3.71504	4.0526	3.71504	4.07967	4.07967	4.07967	4.07967	4.07967	4.38529	3.89482	3.89482	3.89482	3.89482	3.89482	3.742	3.742	3.742	3.742	3.742	3.742	3.742	3.742	4.06603	4.14944	3.69478	3.69478	4.00706	3.69478	3.69478	3.69478	3.69478	3.742	3.78192	3.78192	3.78192	3.78192	3.78192	3.78192	3.78192	3.75545	3.75545	3.75545	3.75545	3.75545	3.75545	3.75545	3.75545	3.75545
ENSG00000115756	HPCAL1	9.66677	9.55595	9.07874	9.15971	9.6393	8.31799	10.204	9.97088	9.02168	9.06222	9.26257	9.92157	9.7814	9.6736	8.95195	9.03521	8.79108	8.76732	8.75064	9.12756	8.85389	9.47429	9.04773	9.47537	9.0635	9.17885	8.71327	9.05193	8.05259	8.13352	9.55076	9.06435	9.18878	9.68977	9.6262	9.65093	9.61811	8.86956	8.09667	10.1232	10.7257	10.6048	9.74157	7.36978	8.96596	8.68519	9.85691	10.0369	9.16126	9.1647	8.596	9.46757	8.31366	9.34199	8.6327	8.63342	8.75225	9.3982	9.27371	9.43996	9.43307	8.14325	9.6997	9.1685	9.89878	9.9431	8.30942	8.73204	9.4263	11.0534	9.0889	10.8062	9.14941	7.84893	9.71946	9.62059	9.8716	11.1572	7.35225	8.76633	8.82234	9.2806	10.7428	10.6595	10.5129	9.58099	8.13323	8.25163	9.05613	8.92639	9.51347	9.4821	9.49497	10.2897	8.79621	8.8724	9.58535	9.25439	8.45433	6.5659	6.08609	6.01216	8.95858	9.55572	9.31345	8.54641	8.61352	8.4063	8.27981	8.74453	9.70229	9.06994	9.04275	8.54009	8.31278	7.68742	8.28952	8.16641	7.58407
ENSG00000115758	ODC1	10.1648	10.5655	9.62872	9.42851	8.79938	9.27134	10.8002	10.8357	9.74823	10.3617	10.7586	12.0967	10.7381	10.1406	10.5435	10.7771	10.4429	10.7025	10.7016	9.64418	9.35477	10.2956	8.82029	11.9576	12.1376	11.9738	12.0806	10.5948	10.3049	10.4284	11.6509	9.38125	9.2817	11.2224	11.2152	10.4217	10.3634	8.15561	8.07813	11.5097	11.2007	11.6263	10.5514	9.85288	9.24934	9.78016	10.3323	11.1098	9.88711	10.8647	8.49214	10.8385	9.7779	10.8097	9.79506	10.3902	10.3627	10.4947	9.11668	10.0296	10.8306	10.0438	10.4905	9.04143	10.1933	9.22788	10.0825	10.2549	9.33914	11.0848	9.37355	11.5223	11.9524	9.51853	10.9539	9.82611	10.1883	8.36298	11.5331	10.0281	8.94851	9.23084	10.4459	10.5243	9.05189	9.70048	11.8362	11.1807	11.4118	12.6366	10.0789	10.4244	9.91784	9.69558	9.55364	11.4666	9.66474	11.948	10.2496	10.6662	11.7719	10.6238	8.84439	8.41938	7.67822	11.8099	11.9358	11.8715	12.0724	10.715	10.0416	9.39094	11.767	11.5217	10.7623	10.4677	10.9018	11.1158	9.53232
ENSG00000206633	SNORA80B	3.94795	3.94795	3.94795	3.94795	3.94795	4.45071	3.94795	3.94795	3.94795	3.94795	3.94795	4.45179	3.94795	3.94795	3.94795	3.94795	3.94795	3.94795	3.94795	4.07838	4.07838	4.07838	4.07838	4.07838	4.7966	4.07838	5.34998	4.10749	4.10749	4.10749	4.10749	4.177	3.49185	3.89655	3.93782	4.41768	4.40811	3.86445	4.26213	4.20675	3.86445	4.13684	3.86445	3.86445	4.24873	4.23048	3.83735	3.92633	3.6218	4.33203	3.93464	4.13347	3.89028	3.95482	3.9707	4.52234	3.94328	4.49748	3.91513	3.91513	3.91513	3.72934	4.37822	4.32885	3.72934	3.72934	3.72934	4.06053	4.07246	4.10644	4.04755	4.63901	3.72934	3.72934	4.81084	3.71409	3.71409	3.71409	4.19874	3.71409	3.81628	3.81628	3.81628	3.81628	4.8202	4.30592	4.16431	3.78851	4.53031	4.31539	3.78851	3.78851	4.09467	4.11254	4.01822	4.01822	4.01822	4.01822	4.01822	4.01822	4.01822	4.01822	3.78851	4.40001	3.69044	3.99186	4.26797	4.22043	4.21903	3.69044	5.13163	3.81142	3.81142	3.81142	3.81142	4.56898	3.81142	3.81142	3.81142
ENSG00000257135	NA	6.22965	6.45831	5.69665	5.75993	5.98562	5.68022	5.89505	6.08717	5.68915	5.53111	6.01095	6.12456	5.99676	5.58709	6.01186	5.97956	5.57063	5.69073	5.49022	5.73007	5.2755	6.96382	5.79785	5.54642	5.41825	5.48138	5.67654	5.17533	6.1693	5.86142	5.7092	6.11372	6.00718	5.93024	5.90747	5.38237	5.40961	5.87629	5.60864	5.26475	6.32615	6.27113	5.39977	4.54454	5.55919	5.88255	5.78422	6.09114	6.42451	6.88119	5.40563	5.31287	3.7262	6.35256	6.34457	5.1183	5.38382	5.33618	6.34816	5.92688	5.70588	6.45806	6.03872	5.3414	6.00624	5.51235	5.23368	5.35585	5.92971	6.34464	5.53718	6.15194	5.74294	4.73434	6.08137	6.45775	4.61127	4.86219	6.38539	5.51245	5.49858	6.08901	4.84415	5.34368	4.76242	6.49879	6.21505	5.80006	5.05108	5.99885	5.24185	5.30419	5.08563	5.63885	6.55003	6.20529	5.0202	5.27373	5.47673	5.60067	5.73224	5.32725	5.24533	5.70086	5.2355	5.84988	5.93486	5.68612	5.81674	5.92796	5.74654	5.98453	5.82185	5.50234	5.66467	5.14165	6.07443	5.91021	5.34478
ENSG00000115761	NOL10	8.1646	8.26312	8.25446	8.22373	8.32834	8.27837	8.2887	8.19631	7.92377	8.26963	8.51014	8.55953	8.17842	8.02742	8.00491	8.09333	8.5645	8.42338	8.43229	8.68977	8.13156	8.24919	7.42391	8.95144	9.20733	9.55965	9.38584	8.08858	7.87685	7.92684	8.12696	8.12754	8.05709	8.11908	8.1187	8.02795	7.81225	7.96045	7.88319	8.52584	8.26316	8.43386	8.66931	8.56986	8.31163	8.06405	7.65067	8.22857	8.27766	8.35187	7.68199	8.21562	8.45103	8.02901	8.00309	8.04177	8.10376	8.41599	7.97713	7.80434	8.05746	8.15765	8.55467	8.03625	7.80193	8.1105	8.34276	8.37971	8.19724	8.10766	8.22033	8.27658	9.09554	8.3348	8.2041	8.25319	7.70816	7.29748	7.96915	7.80215	8.01623	7.97908	7.60031	7.566	7.9719	8.38883	7.8759	8.00115	7.99414	7.7442	8.35926	8.55114	8.36469	8.1305	8.14376	8.70301	7.9374	7.91966	7.74567	8.9011	8.91922	9.2185	8.21455	8.09949	7.80177	7.81946	7.8589	8.0672	7.99433	9.19726	7.65615	7.8346	8.34849	8.55135	7.95354	7.94732	8.20255	8.16652	9.16844
ENSG00000234818	NA	3.75233	3.75233	3.75233	3.75233	3.75233	4.36656	4.08473	3.75233	3.75233	4.00883	3.75233	4.00521	3.75233	3.75233	3.75233	3.75233	3.97038	3.75233	3.75233	3.90923	3.90923	3.90923	3.90923	3.90923	3.90923	4.76811	3.90923	3.96841	3.96841	3.96841	3.96841	4.04273	3.87496	3.71574	3.48158	3.71677	3.72187	4.31395	3.77772	3.77772	4.25267	3.77772	3.77772	4.04129	4.29014	3.35458	4.18675	3.35458	3.67503	3.67503	4.54822	3.67503	3.9435	3.85222	3.85222	3.85222	4.23806	4.23327	3.65092	3.65092	3.65092	4.33283	3.6399	4.2394	3.6399	3.6399	3.99318	3.6399	4.124	3.6399	4.47193	3.98859	3.6399	4.17739	3.70651	3.70651	4.22396	3.70651	5.07434	4.13792	3.93023	3.93023	3.93023	3.93023	3.93023	3.8497	4.22549	3.8497	3.8497	3.8497	3.8497	4.19409	4.28187	4.30699	3.94475	3.94475	3.94475	3.94475	3.94475	3.94475	3.94475	3.94475	3.8497	3.90736	3.90508	4.00272	4.10814	4.01396	4.14658	3.40312	3.97174	3.97174	3.97174	3.97174	3.97174	3.97174	3.97174	3.97174	3.97174
ENSG00000243819	RN7SL832P	4.3388	3.92472	4.78372	4.48376	4.28032	4.91574	4.56458	4.47369	4.21129	3.92472	4.27917	4.42856	4.17802	4.61564	4.52418	4.44038	4.78492	4.55687	4.4141	3.77356	3.77356	5.54943	4.79982	4.28957	4.49179	4.63245	4.621	5.13594	3.76545	3.76545	4.23742	4.00461	4.55923	4.3354	4.26277	4.33685	4.58987	4.77362	4.61738	4.17516	4.32121	4.20523	4.2101	4.4578	4.4037	4.80223	3.80586	4.50666	4.34717	4.71026	4.32148	4.22309	4.2075	4.38812	4.52665	3.8989	4.42129	4.67225	4.34051	4.17634	4.32936	4.56483	4.93334	4.69648	4.08817	4.59443	4.37617	4.16502	4.27535	4.57535	4.22648	4.28628	4.4752	4.13135	4.20336	4.97505	3.6678	3.84149	4.13276	3.82834	3.48302	5.21091	4.25952	4.15706	3.48302	3.79425	4.53965	4.29048	3.79425	4.4378	4.63169	4.55725	4.59546	4.25155	4.44936	4.46719	3.80898	4.12126	4.26082	4.29898	4.30622	4.40439	3.79425	3.95804	3.95804	4.38354	3.95804	4.48802	4.48662	4.83556	5.0887	4.05244	4.46677	4.77402	4.05244	4.05244	4.05244	4.05244	4.05244
ENSG00000277446	NA	3.74175	3.74175	3.74175	3.74175	3.74175	3.74175	3.74175	3.74175	3.74175	3.74175	3.74175	3.74175	3.74175	3.74175	3.74175	3.74175	3.74175	3.74175	3.74175	3.74175	3.74175	3.74175	3.74175	3.74175	3.74175	3.74175	3.74175	3.74175	3.74175	3.74175	3.74175	3.74175	3.74175	3.74175	3.74175	3.74175	3.74175	3.74175	3.74175	3.74175	3.74175	3.74175	3.74175	3.74175	3.74175	3.74175	3.74175	3.74175	3.74175	3.74175	3.74175	3.74175	3.74175	3.74175	3.74175	3.74175	3.74175	3.74175	3.74175	3.74175	3.74175	3.74175	3.74175	3.74175	3.74175	3.74175	3.74175	3.74175	3.74175	3.74175	3.74175	3.74175	3.74175	3.74175	3.74175	3.74175	3.74175	3.74175	3.74175	3.74175	3.74175	3.74175	3.74175	3.74175	3.74175	3.74175	3.74175	3.74175	3.74175	3.74175	3.74175	3.74175	3.74175	3.74175	3.74175	3.74175	3.74175	3.74175	3.74175	3.74175	3.74175	3.74175	3.74175	3.74175	3.74175	3.74175	3.74175	3.74175	3.74175	3.74175	3.74175	3.74175	3.74175	3.74175	3.74175	3.74175	3.74175	3.74175	3.74175
ENSG00000236162	NA	3.7258	3.7258	3.7258	3.7258	3.7258	3.7258	3.7258	3.7258	3.7258	3.7258	3.7258	3.7258	3.7258	3.7258	3.7258	3.7258	3.94385	3.7258	3.7258	3.73888	3.73888	3.73888	3.73888	3.73888	3.73888	3.73888	3.73888	3.74569	3.74569	3.74569	3.74569	3.7391	3.7391	3.7391	3.7391	3.7391	3.7391	3.76245	3.76245	3.76245	3.76245	3.76245	3.76245	3.76245	3.73905	3.73905	3.73905	3.73905	3.74035	3.74035	3.74035	3.74035	3.74035	3.74342	3.74342	3.74342	3.74342	3.73905	3.73905	3.73905	3.73905	3.72726	3.72726	3.72726	3.72726	3.72726	3.72726	3.72726	4.07037	3.72726	3.72726	3.72726	3.72726	3.72726	3.73494	3.73494	3.73494	3.73494	3.73494	3.73494	3.7374	3.7374	3.7374	3.7374	3.7374	3.75977	3.75977	3.75977	3.75977	3.75977	3.75977	3.75977	3.75977	3.75977	3.74295	3.74295	3.74295	3.74295	3.74295	3.74295	3.74295	3.74295	3.75977	3.74885	3.74885	3.74885	3.74885	3.74885	3.74885	3.74885	3.74302	3.74302	3.74302	3.74302	3.74302	3.74302	3.74302	3.74302	3.74302
ENSG00000143882	ATP6V1C2	4.67982	4.22634	4.62534	4.60821	4.6822	4.21171	4.08626	3.95003	4.24274	4.22556	4.13423	4.34246	3.70715	4.06587	4.27438	4.23339	4.6973	4.36862	4.6595	4.47571	4.69684	4.68012	4.24965	4.74934	4.59936	5.34139	5.42147	5.38902	5.33833	4.98314	5.00211	4.52756	4.85322	4.46559	4.72827	4.44887	4.32888	4.38224	4.4374	5.327	5.05017	4.60224	4.36535	4.10541	4.17636	4.57489	4.85169	4.59884	4.53122	4.14291	5.67129	5.15816	3.88967	3.20046	4.01045	6.48664	6.14496	4.96801	4.63627	3.97237	4.62513	4.63995	5.20202	4.39473	4.64333	4.66595	5.0338	4.77221	4.47671	4.77672	4.83039	4.3963	5.14085	5.0077	5.48624	4.3895	4.75637	4.3895	4.733	4.69512	3.883	5.1391	4.87779	5.03064	3.883	4.86621	5.14946	4.41773	6.98271	4.58182	4.60671	4.6738	4.82727	4.56008	5.43171	5.81051	4.79807	5.52175	5.32281	5.02978	4.98502	5.17567	4.86482	4.48376	3.97952	6.26075	6.59794	4.93502	4.93255	3.97952	4.89492	4.89492	4.89492	5.61651	4.89492	4.89492	5.77297	4.89492	5.69629
ENSG00000239053	RNU7-138P	3.74143	3.74143	3.74143	3.74143	3.74143	3.74143	3.74143	3.74143	3.74143	3.74143	3.74143	3.74143	3.74143	3.74143	3.74143	3.74143	3.74143	3.74143	3.74143	3.73929	3.73929	3.73929	3.73929	3.73929	3.73929	3.73929	3.73929	3.76046	3.76046	3.76046	3.76046	3.74	3.74	3.74	3.74	3.74	3.74	3.74614	3.74614	3.74614	3.74614	3.74614	3.74614	3.74614	3.73982	3.73982	3.73982	3.73982	3.74388	3.74388	3.74388	3.74388	3.74388	3.6511	3.6511	4.06034	3.6511	3.73982	3.73982	3.73982	3.73982	3.74741	3.74741	3.74741	3.74741	3.74741	3.74741	3.74741	3.74741	3.74741	3.74741	3.74741	3.74741	3.74741	3.74695	3.74695	3.74695	3.74695	3.74695	3.74695	3.74217	3.74217	3.74217	3.74217	3.74217	3.75582	3.75582	3.75582	3.75582	3.75582	3.75582	3.75582	3.75582	3.75582	3.76039	3.76039	3.76039	3.76039	3.76039	3.76039	3.76039	3.76039	3.75582	3.75634	3.75634	3.75634	3.75634	3.75634	3.75634	3.75634	3.75695	3.75695	3.75695	3.75695	3.75695	3.75695	3.75695	3.75695	3.75695
ENSG00000272275	NA	4.38719	5.58107	3.89603	4.1263	4.18012	3.56725	4.03631	4.30032	4.31819	4.47809	4.31273	4.4656	4.07194	3.76057	3.56725	3.56725	4.21651	4.50079	4.28905	3.75931	4.60524	3.75931	5.18297	3.75931	4.17681	3.75931	4.25322	4.45132	4.98041	4.89216	3.84616	4.21712	4.6105	4.54792	4.47528	4.74073	4.63237	4.61249	4.05711	3.83876	3.88483	3.96687	4.27251	4.49841	4.00559	4.58837	4.63832	4.70639	4.66978	4.75512	4.24588	4.47805	3.5899	4.82787	4.52409	4.67044	3.85991	4.47822	3.89587	4.75311	4.81146	3.90586	5.09603	4.33129	3.90586	3.90586	3.90586	4.23706	3.90586	3.90586	3.90586	3.90586	4.4879	4.66172	4.94283	3.54761	4.27557	4.73003	4.44408	4.45134	4.26725	4.26725	4.26725	4.26725	5.27117	4.3358	4.65094	4.38687	4.5116	4.25143	4.09587	4.0938	4.21683	3.93192	4.62664	4.26711	4.4912	5.04574	4.30992	4.35875	4.08062	4.21544	4.49404	3.80137	4.90253	4.69301	4.82771	4.80176	4.54483	3.80137	3.56786	3.56786	4.56622	3.56786	4.88493	5.19389	5.04667	4.3994	4.99138
ENSG00000143870	PDIA6	11.0395	12.5467	12.4008	11.4252	10.9866	10.9826	10.6121	11.4882	11.3224	11.4641	11.6531	11.652	11.5407	10.7551	10.8468	11.1161	12.3494	12.3888	12.4134	11.2951	12.0159	11.4729	11.144	13.4568	13.8097	13.7388	14.4042	11.0582	11.5935	11.5759	10.7982	11.605	11.576	11.4231	11.3952	11.3743	11.3241	10.8412	11.2842	11.2038	10.9343	10.9396	13.1669	12.0964	11.4213	11.4105	11.2634	11.7355	12.4126	11.71	8.76009	11.5107	12.9609	11.9383	10.9881	11.1439	11.2562	11.6468	11.3095	11.5519	11.3225	10.9247	12.7583	10.9894	9.85349	9.71543	11.1734	11.5228	10.5671	10.9904	10.5694	11.0517	12.2276	12.0539	10.8334	9.36123	10.8156	10.6183	11.0302	10.6559	11.3541	11.2325	11.4022	11.1737	10.5182	11.7187	11.1962	10.7135	11.5281	11.4459	11.2136	10.942	10.9963	11.0085	9.77978	10.8504	11.2332	11.6094	10.8427	10.868	11.0032	12.5111	11.3467	11.3779	11.2372	11.0501	11.0985	11.376	11.3601	12.7363	10.6852	12.1162	11.3543	11.394	11.012	11.1207	10.8822	10.7889	11.4882
ENSG00000238962	RNU7-176P	3.74175	3.74175	3.74175	3.74175	3.74175	3.74175	3.74175	3.74175	3.74175	3.74175	3.74175	3.74175	3.74175	3.74175	3.74175	3.74175	3.74175	3.74175	3.74175	3.74175	3.74175	3.74175	3.74175	3.74175	3.74175	3.74175	3.74175	3.74175	3.74175	3.74175	3.74175	3.74175	3.74175	3.74175	3.74175	3.74175	3.74175	3.74175	3.74175	3.74175	3.74175	3.74175	3.74175	3.74175	3.74175	3.74175	3.74175	3.74175	3.74175	3.74175	3.74175	3.74175	3.74175	3.74175	3.74175	3.74175	3.74175	3.74175	3.74175	3.74175	3.74175	3.74175	3.74175	3.74175	3.74175	3.74175	3.74175	3.74175	3.74175	3.74175	3.74175	3.74175	3.74175	3.74175	3.74175	3.74175	3.74175	3.74175	3.74175	3.74175	3.74175	3.74175	3.74175	3.74175	3.74175	3.74175	3.74175	3.74175	3.74175	3.74175	3.74175	3.74175	3.74175	3.74175	3.74175	3.74175	3.74175	3.74175	3.74175	3.74175	3.74175	3.74175	3.74175	3.74175	3.74175	3.74175	3.74175	3.74175	3.74175	3.74175	3.74175	3.74175	3.74175	3.74175	3.74175	3.74175	3.74175	3.74175	3.74175
ENSG00000271952	LINC01954	3.72629	3.72629	4.05507	3.72629	3.72629	3.72629	3.72629	3.72629	3.72629	4.08856	3.72629	3.72629	3.72629	3.72629	4.04835	3.72629	3.72629	3.72629	3.72629	3.76752	3.76752	3.76752	3.76752	4.28352	4.92151	3.76752	4.9499	3.74167	4.13283	4.30479	4.07615	3.65463	3.65463	3.65463	4.01925	3.65463	3.65463	3.84171	3.84171	3.84171	4.38932	3.84171	3.84171	3.84171	3.72843	3.72843	3.72843	3.72843	3.6392	3.6392	4.17896	3.6392	3.6392	3.86277	3.86277	4.27201	3.86277	3.56245	4.22636	3.56245	3.56245	3.50868	3.50868	3.50868	3.50868	4.50926	3.50868	3.50868	4.91186	5.04018	4.05763	4.10976	3.50868	3.50868	3.82865	3.82865	3.82865	3.82865	3.82865	3.82865	3.79044	3.79044	3.79044	3.79044	3.79044	3.78517	4.16097	4.2814	4.61232	4.61154	3.78517	4.12957	3.78517	3.78517	3.58265	3.58265	4.20806	4.64254	4.69655	3.58265	3.58265	3.58265	3.78517	3.99129	3.99129	3.99129	3.99129	3.99129	3.99129	3.99129	3.85642	3.85642	4.27075	3.85642	3.85642	3.85642	3.85642	3.85642	4.32302
ENSG00000232056	NA	3.74368	3.74368	3.74368	3.74368	3.74368	3.74368	3.74368	3.74368	3.74368	3.74368	3.74368	3.74368	3.74368	3.74368	3.74368	3.74368	3.74368	3.74368	3.74368	3.74934	3.74934	3.74934	3.74934	3.74934	4.16685	4.60823	4.24326	3.76697	3.76697	3.76697	3.76697	3.69615	3.69615	3.69615	3.69615	3.69615	4.03559	3.73384	3.73384	3.73384	3.73384	3.73384	3.73384	3.73384	3.75188	3.75188	3.75188	3.75188	4.15003	3.65816	3.65816	3.65816	3.65816	3.76109	3.76109	3.76109	3.76109	3.75188	3.75188	3.75188	3.75188	3.71202	3.71202	3.71202	3.71202	3.71202	4.21041	3.71202	3.71202	3.71202	3.71202	3.71202	3.71202	3.71202	3.75135	3.75135	3.75135	3.75135	3.75135	3.75135	3.75009	3.75009	3.75009	3.75009	3.75009	3.74775	3.74775	3.74775	3.74775	3.74775	3.74775	3.74775	3.74775	3.74775	3.83378	3.83378	3.83378	3.83378	3.83378	3.83378	3.83378	3.83378	3.74775	3.71728	3.71728	4.0187	3.71728	3.71728	3.71728	3.71728	3.74271	3.74271	3.74271	3.74271	3.74271	3.74271	3.74271	3.74271	4.20931
ENSG00000270488	NA	3.7444	3.7444	3.7444	3.7444	3.7444	3.7444	3.7444	3.7444	3.7444	3.7444	3.7444	3.7444	3.7444	3.7444	3.7444	3.7444	3.7444	3.7444	3.7444	3.74173	3.74173	3.74173	3.74173	3.74173	3.74173	3.74173	3.74173	3.66355	4.05471	3.66355	3.66355	3.7336	3.7336	3.7336	3.7336	3.7336	3.7336	3.74833	3.74833	3.74833	3.74833	3.74833	3.74833	3.74833	3.73563	3.73563	3.73563	3.73563	3.68891	3.68891	4.00175	3.68891	3.68891	3.75481	3.75481	3.75481	3.75481	3.73563	3.73563	3.73563	3.73563	3.75912	3.75912	3.75912	3.75912	3.75912	3.75912	3.75912	3.75912	3.75912	3.75912	3.75912	3.75912	3.75912	3.75541	3.75541	3.75541	3.75541	3.75541	3.75541	3.74686	3.74686	3.74686	3.74686	3.74686	3.75739	3.75739	3.75739	3.75739	3.75739	3.75739	3.75739	3.75739	3.75739	3.77365	3.77365	3.77365	3.77365	3.77365	3.77365	3.77365	3.77365	3.75739	3.75782	3.75782	3.75782	3.75782	3.75782	3.75782	3.75782	3.77111	3.77111	3.77111	3.77111	3.77111	3.77111	3.77111	3.77111	3.77111
ENSG00000162975	KCNF1	3.72853	3.72853	3.72853	3.72853	3.72853	3.72853	4.7843	5.36784	6.73773	5.41097	5.13704	5.1276	6.83127	4.62162	5.23958	5.24689	4.53462	4.32504	4.30648	3.27509	4.12103	3.27509	4.51971	3.27509	3.27509	3.27509	3.27509	3.95327	5.09993	4.35272	7.01668	3.25367	2.85564	6.38884	6.2844	3.59218	3.95709	3.63653	3.25628	5.02304	5.47832	4.91085	3.25628	4.25823	4.1688	4.1688	4.1688	4.45724	3.91669	4.49851	4.35826	4.42836	3.91669	4.47091	4.47091	4.88015	4.85674	4.04187	4.04187	4.04187	4.83803	3.44269	3.90344	3.44269	4.2908	3.44269	4.80786	4.30785	3.78581	5.39567	4.84768	5.12763	3.78024	4.96289	4.21895	4.21895	5.10597	4.21895	4.7036	6.05343	3.54951	3.54951	4.9934	5.00762	5.22746	3.47358	6.21674	5.71088	6.37546	7.18702	4.16048	4.23658	3.77974	3.93088	3.68226	4.22123	5.73355	5.98952	5.18504	4.9443	5.38365	5.63552	3.47358	3.94095	3.94095	5.33434	5.4143	5.10118	4.98134	5.2992	3.89295	3.89295	5.60326	4.8183	5.48119	5.36132	5.37175	5.18262	4.69431
ENSG00000226080	RPL6P4	3.78867	3.78867	3.78867	3.78867	3.78867	3.78867	3.78867	3.78867	3.78867	3.78867	3.78867	3.78867	3.78867	3.78867	3.78867	3.78867	3.78867	3.78867	3.78867	3.79049	3.79049	3.79049	3.79049	3.79049	3.79049	3.79049	3.79049	3.63847	4.02962	3.63847	4.04766	3.78796	3.78796	3.78796	3.78796	3.78796	3.78796	3.75816	3.75816	3.75816	3.75816	3.75816	3.75816	3.75816	3.78859	3.78859	3.78859	3.78859	3.95467	3.67514	3.80211	3.77402	3.68593	3.82253	3.82253	3.82253	3.82253	3.78859	3.78859	3.78859	3.78859	3.7597	3.7597	3.7597	3.7597	3.7597	3.7597	3.7597	3.7597	3.7597	3.7597	3.7597	3.7597	3.7597	3.63726	3.63726	3.63726	4.39738	3.63726	3.63726	3.87555	3.87555	3.87555	3.87555	3.87555	3.70183	3.70183	4.19806	3.70183	4.07543	3.70183	3.70183	3.70183	3.70183	3.81768	3.81768	3.81768	3.81768	3.81768	3.81768	3.81768	3.81768	3.70183	3.82633	3.82633	3.82633	3.82633	3.82633	3.82633	3.82633	3.82379	3.82379	3.82379	3.82379	3.82379	3.82379	3.82379	3.82379	3.82379
ENSG00000145063	FLJ33534	3.44718	4.32415	4.01422	4.40392	4.06005	3.44718	3.94443	4.29072	3.85179	3.89029	3.44718	3.88407	4.01073	3.72038	3.44718	3.90889	4.05988	4.07933	4.06446	3.70489	4.55083	3.70489	3.70489	3.70489	3.70489	3.70489	3.70489	3.77024	4.1614	3.77024	3.77024	3.80862	4.202	4.04279	3.80862	4.14087	4.22388	3.96567	3.58541	3.58541	4.19676	3.97007	4.13743	3.58541	3.75163	3.75163	4.20082	4.32568	4.09271	4.18266	3.60084	3.89728	3.60084	4.27734	3.75308	3.75308	3.75308	3.89156	3.89156	3.89156	4.35508	3.62912	3.62912	4.05455	4.12343	3.62912	3.62912	3.62912	3.97223	3.62912	3.62912	3.62912	4.62424	3.94063	3.69855	3.69855	4.06541	4.2391	4.04205	4.22595	4.00483	4.00483	4.00483	4.00483	4.00483	3.74364	4.11944	4.09539	3.74364	3.74364	3.74364	3.74364	3.74364	3.74364	3.78538	3.78538	3.78538	3.78538	3.78538	4.06919	3.78538	4.27267	3.74364	3.83893	4.34089	3.83893	3.83893	3.83893	3.83893	3.83893	3.85407	3.85407	3.85407	3.85407	3.85407	3.85407	3.85407	3.85407	3.85407
ENSG00000150873	C2orf50	3.952	3.53791	4.33483	4.09695	4.15077	3.53791	3.87031	3.88636	4.38674	3.79441	4.4296	3.9748	3.53791	4.11446	3.53791	3.99962	4.11156	4.20368	4.29111	3.74187	3.74187	3.74187	4.47503	3.74187	4.33029	4.60076	3.74187	4.48049	4.53421	4.46133	3.90663	3.99995	3.9953	3.93272	3.60192	4.00839	4.08087	4.15629	3.77604	4.01837	4.25099	4.16069	4.16756	3.77604	3.90873	3.89798	3.80276	4.12527	3.8107	4.39252	4.25227	3.8107	4.00068	3.51889	3.9906	5.24957	4.06293	3.80875	3.80875	4.30848	3.80875	3.92471	3.92471	4.35014	3.92471	3.92471	4.278	4.49588	3.92471	3.92471	3.92471	3.92471	4.86491	4.616	5.04727	4.74466	4.34137	3.52957	3.87307	3.52957	3.49935	3.49935	4.88084	4.55137	4.50327	3.94227	4.58956	3.94227	4.46966	4.84513	4.28814	3.94227	4.24842	3.94227	4.70941	4.25475	4.6987	4.87573	4.25475	5.13973	5.07243	5.09102	3.94227	3.6927	3.6927	4.7955	4.89125	4.43811	4.81263	3.6927	4.07418	4.07418	4.98847	4.07418	4.07418	4.07418	4.07418	4.66618	5.73452
ENSG00000162976	SLC66A3	6.86854	6.51889	7.52792	6.18499	7.04506	6.5886	7.5057	8.04562	7.72419	7.11171	6.71865	6.83166	6.50505	6.75027	6.63031	6.96417	5.49534	5.67785	5.7651	5.98979	7.11486	7.42073	7.25991	9.27961	9.68801	9.492	9.18467	7.3205	6.40211	6.50979	7.64533	6.4919	6.19566	7.49725	7.42106	7.59202	7.50092	7.35098	7.08504	6.08171	7.12693	6.60076	5.69667	6.40865	7.00818	6.99095	7.02	7.2766	6.90084	6.66232	6.20577	6.91021	7.59818	7.08373	7.56759	6.59427	6.60132	7.77337	6.92654	7.21148	6.38433	6.88685	6.35527	6.54298	8.02054	7.92191	6.24129	6.20088	6.24107	7.22284	6.96085	7.58336	4.69232	6.7083	7.7275	6.5579	8.12417	8.32001	6.42961	7.19209	7.37285	7.06949	7.9967	8.02124	7.27409	6.43738	7.33986	6.65917	7.48194	7.61305	6.78073	6.51808	6.58377	6.68083	6.85989	6.58144	7.44061	7.21785	6.12911	6.82056	6.984	8.19444	6.64861	6.6951	5.99133	6.81221	6.90596	8.04434	8.02225	4.66144	7.75084	8.24962	6.45915	6.36467	6.71227	6.28571	6.72803	6.39754	6.71668
ENSG00000134318	ROCK2	9.56258	9.47603	9.27547	9.75204	9.32794	9.76298	10.1993	9.92933	9.81721	9.51765	9.7198	9.74015	9.73389	10.0544	10.1157	10.231	11.339	11.1823	11.2087	9.31776	9.26021	9.5878	9.75578	10.7464	10.9209	10.5759	10.9941	9.03843	9.48046	9.48748	9.59976	9.50284	9.64966	9.20669	9.35696	9.10704	9.17433	9.31208	9.9248	9.28528	9.50803	8.99661	11.6695	9.29853	9.47871	9.44288	9.05968	9.49788	9.74917	9.3952	9.156	9.43246	10.1046	9.73993	9.44254	9.3393	9.1895	9.8773	9.10421	9.11538	9.38225	10.0618	9.6059	9.75702	8.9429	8.46576	10.6604	10.7345	10.1995	6.53762	9.958	8.91851	10.8358	10.1179	8.89797	9.59331	9.58153	9.5392	9.48693	9.4267	9.58459	9.02407	9.80834	9.77206	9.98096	9.13269	9.08576	9.2464	9.4084	8.6051	9.9018	9.77271	9.87356	9.73272	9.44799	8.93005	10.1131	9.02735	10.2144	8.98466	8.64878	7.87346	9.25636	9.22181	8.67335	9.4868	9.49924	9.56356	9.57777	11.7741	9.5494	9.50577	10.0676	9.99038	8.87574	9.08085	9.17738	9.44664	9.32145
ENSG00000207267	RNU6-1081P	3.75492	3.75492	3.75492	3.75492	3.75492	3.75492	3.75492	3.75492	3.75492	3.75492	3.75492	3.75492	3.75492	3.75492	3.98289	3.75492	3.75492	3.75492	3.75492	3.75515	3.75515	3.75515	3.75515	3.75515	3.75515	3.75515	3.75515	3.75433	3.75433	3.75433	3.75433	3.72071	3.72071	3.72071	3.72071	3.72071	3.72071	3.7539	3.7539	3.7539	3.7539	3.7539	3.7539	3.7539	4.0475	3.62326	3.62326	3.62326	3.7434	3.7434	3.7434	3.7434	3.7434	3.7546	3.7546	3.7546	3.7546	3.72932	3.72932	3.72932	3.72932	3.75369	3.75369	3.75369	3.75369	3.75369	3.75369	3.75369	3.75369	3.75369	3.75369	3.75369	3.75369	3.75369	3.75424	3.75424	3.75424	3.75424	3.75424	3.75424	3.75481	3.75481	3.75481	3.75481	3.75481	3.75377	3.75377	3.75377	3.75377	3.75377	3.75377	3.75377	3.75377	3.75377	3.75364	3.75364	3.75364	3.75364	3.75364	3.75364	3.75364	3.75364	3.75377	3.75443	3.75443	3.75443	3.75443	3.75443	3.75443	3.75443	3.7538	3.7538	3.7538	3.7538	3.7538	3.7538	3.7538	3.7538	3.7538
ENSG00000230154	NA	3.46861	3.46861	4.1976	4.25443	3.82422	4.5173	4.44905	4.31215	4.55451	4.37945	4.2908	4.39977	4.46333	3.89961	3.97628	4.0329	3.95434	4.16627	4.19042	3.977	3.977	3.977	3.977	4.70296	4.8981	4.83589	3.977	4.10097	3.58867	3.98899	4.1294	4.00267	3.99028	3.82222	4.07969	3.93119	4.13525	3.94693	4.34461	3.94693	3.94693	3.94693	4.2242	3.94693	4.10354	3.6793	3.99756	4.17725	3.93574	3.93574	3.93574	3.93574	4.43622	4.23913	3.86741	3.86741	3.86741	4.30124	3.71889	4.21863	3.71889	3.94222	3.94222	3.94222	3.94222	3.94222	3.94222	3.94222	4.28534	3.94222	4.26043	4.29092	3.94222	4.25374	4.27453	4.27453	4.27453	4.27453	4.27453	4.27453	3.75317	3.75317	4.52967	3.75317	5.65992	3.97113	4.34692	3.97113	3.97113	3.97113	3.97113	3.97113	3.97113	3.97113	3.81999	4.20219	3.81999	3.81999	4.18942	4.30999	4.25114	4.4154	3.97113	3.88217	3.88217	3.88217	3.88217	4.1893	4.18848	3.88217	4.13983	4.22746	3.94741	4.45844	3.53308	3.53308	4.60061	3.53308	4.19014
ENSG00000226961	NA	3.70526	3.70526	3.70526	3.70526	3.70526	3.70526	3.70526	3.70526	3.70526	3.70526	3.70526	3.70526	3.70526	3.70526	3.70526	3.70526	4.85029	5.049	4.96578	3.76074	3.76074	3.76074	3.76074	3.76074	3.76074	3.76074	3.76074	3.76179	4.02595	3.75194	3.68697	3.72288	3.72288	3.72288	4.0875	3.72288	3.96318	3.7462	3.7462	3.7462	3.7462	3.7462	4.86306	3.7462	3.80796	3.80796	3.80796	3.80796	3.67191	3.67191	3.98475	3.96835	3.67191	3.79136	3.79136	3.79136	3.79136	3.80796	3.80796	3.80796	3.80796	3.72155	3.72155	3.72155	3.72155	3.72155	3.72155	3.72155	3.72155	3.72155	3.72155	3.72155	5.38571	3.72155	3.74163	3.74163	3.74163	3.74163	3.74163	3.74163	3.75357	3.75357	3.75357	3.75357	3.75357	3.77718	3.77718	3.77718	3.77718	3.77718	3.77718	3.77718	3.77718	3.77718	3.74595	4.12816	3.74595	3.74595	3.74595	3.74595	3.74595	3.74595	3.77718	3.95049	3.95049	3.95049	3.95049	3.95049	3.95049	3.95049	3.81082	3.81082	3.81082	3.81082	3.81082	3.81082	3.81082	3.81082	3.81082
ENSG00000230952	NA	4.06117	4.06117	4.06117	4.06117	4.06117	4.06117	4.06117	4.06117	4.06117	4.06117	4.06117	4.06117	4.06117	4.06117	4.06117	4.06117	6.34949	6.31885	6.48573	3.80423	3.80423	3.80423	3.80423	3.80423	4.22174	3.80423	3.80423	3.45057	3.84173	4.24204	3.45057	3.80576	3.80576	3.80576	3.80576	3.80576	3.80576	3.66496	3.66496	3.66496	3.66496	3.66496	6.99966	3.92853	3.80538	3.80538	3.80538	3.80538	3.81414	3.81414	3.81414	3.81414	3.81414	3.76556	3.76556	3.76556	3.76556	3.80538	3.80538	3.80538	3.80538	3.60539	3.60539	4.03082	3.60539	3.60539	3.95868	3.93659	3.60539	3.60539	3.60539	3.60539	7.47676	3.60539	3.71108	3.71108	3.71108	3.71108	4.05458	4.01671	3.7693	3.7693	3.7693	3.7693	3.7693	3.71181	3.71181	3.71181	3.71181	3.71181	3.71181	3.71181	3.71181	3.71181	3.74781	3.74781	3.74781	3.74781	3.74781	3.74781	3.74781	3.74781	3.71181	3.60895	3.60895	3.60895	3.60895	3.60895	3.60895	7.76087	3.73646	3.73646	4.15079	3.73646	3.73646	3.73646	3.73646	3.73646	3.73646
ENSG00000231403	NA	3.76457	3.76457	3.76457	3.76457	3.76457	3.76457	3.76457	3.76457	3.76457	3.76457	3.76457	3.76457	3.76457	3.76457	3.76457	3.76457	3.76457	3.76457	3.76457	3.77225	3.77225	3.77225	3.77225	3.77225	3.77225	3.77225	4.26617	3.76197	3.76197	3.76197	3.76197	3.77063	3.77063	3.77063	3.77063	3.77063	3.77063	3.69068	4.25133	3.69068	3.69068	3.69068	3.69068	3.69068	3.77104	3.77104	3.77104	3.77104	3.76173	3.76173	3.76173	3.76173	3.76173	3.7654	3.7654	3.7654	3.7654	3.77104	3.77104	3.77104	3.77104	3.74976	3.74976	3.74976	3.74976	3.74976	3.74976	3.74976	4.09287	3.74976	3.74976	3.74976	3.74976	3.74976	4.2074	3.56418	3.56418	3.56418	3.56418	3.56418	3.69422	3.69422	3.69422	3.69422	3.69422	3.73907	3.73907	3.73907	3.73907	3.73907	3.73907	3.73907	4.04523	3.73907	3.76771	3.76771	3.76771	3.76771	3.76771	3.76771	3.76771	3.76771	3.73907	3.76113	3.76113	3.76113	3.76113	3.76113	3.76113	3.76113	3.76257	3.76257	3.76257	3.76257	3.76257	3.76257	3.76257	3.76257	3.76257
ENSG00000224177	LINC00570	3.77472	3.77472	4.50371	4.41893	4.27636	5.11036	4.41458	4.20097	4.34508	4.61464	4.5202	3.77472	4.13249	4.20572	4.22926	4.33901	3.77472	3.77472	4.15452	4.55124	4.77238	3.59203	4.32518	3.59203	4.00953	3.59203	4.08594	3.87621	3.87621	4.27565	3.87621	4.00195	4.39533	4.00195	4.00195	4.00195	4.00195	4.76483	4.70228	4.33194	3.92575	4.2518	3.81464	3.53737	4.28907	4.55579	4.10847	3.55942	4.20964	3.93011	5.44898	3.51732	3.51732	4.43762	5.22096	3.34561	3.34561	3.76317	4.42708	3.76317	4.55933	4.56761	4.37176	4.32239	3.72288	5.02823	3.72288	3.72288	4.9276	5.17365	4.3555	4.49523	4.06043	3.72288	4.43036	5.78979	4.59894	4.71293	3.78714	3.78714	3.91899	3.91899	5.23421	4.86394	5.82574	4.48058	3.96317	3.96317	3.96317	3.96317	3.96317	4.30757	3.96317	4.42047	4.62303	5.21164	3.62235	3.93463	3.62235	3.62235	3.62235	3.62235	3.96317	4.53359	4.32599	3.82402	3.82402	3.82402	3.82402	3.82402	4.06162	4.06162	4.06162	4.06162	4.06162	4.06162	4.06162	4.06162	4.06162
ENSG00000285569	LOC105373429	4.54974	3.96611	3.96611	3.96611	3.96611	3.96611	3.96611	4.39236	3.96611	4.22261	4.52447	4.403	3.96611	4.15943	3.96611	3.96611	4.18416	4.17833	3.96611	4.4844	3.52518	4.68881	3.52518	4.40978	4.24341	4.38407	4.60932	3.53726	4.68392	4.2248	3.77404	4.00536	4.00536	4.00536	4.00536	4.00536	4.00536	4.15566	4.45995	4.19415	4.05044	3.7754	4.05267	4.30037	4.16249	4.14744	4.19739	3.56466	3.76963	3.76963	4.64282	3.76963	4.33632	3.86704	4.9644	4.04698	3.34278	3.90212	3.90212	3.90212	4.36564	3.63021	4.54045	4.05564	3.63021	3.63021	3.98349	3.63021	4.64117	4.27971	4.07932	4.12216	4.3008	4.38607	4.25016	3.60694	4.49396	5.07999	3.60694	3.91256	3.98225	3.98225	3.98225	5.37092	5.37599	4.54138	4.18926	3.81347	4.18742	3.81347	4.30145	4.15786	4.11963	4.27076	4.157	3.51662	4.49441	4.20959	3.96847	4.00662	3.76616	3.862	3.81347	4.06502	4.06502	4.06502	4.06502	4.06502	4.06502	4.06502	3.86497	3.86497	3.86497	4.28445	3.86497	3.86497	4.49055	3.86497	4.33157
ENSG00000169016	E2F6	6.80202	7.46029	6.39155	6.80983	6.854	6.48647	7.24619	7.35709	6.99893	7.24634	7.26393	7.0025	7.12859	7.20685	7.23158	7.18848	8.02488	8.00201	8.05402	7.91316	6.58124	6.55733	6.02607	7.84237	8.23197	7.86074	8.36363	6.02814	7.23286	7.39247	7.081	6.90685	6.8552	6.34704	6.46105	6.59735	6.53649	6.90661	6.80156	7.38048	6.81643	6.65351	8.04229	7.35175	6.79842	6.72501	6.35765	6.74035	6.88922	7.15829	6.62918	6.83581	6.80907	6.77078	6.61006	7.12146	7.01328	6.81755	6.80821	6.43999	6.55568	6.97498	6.77153	6.85784	7.11444	6.64425	7.53289	7.72462	7.0055	6.89595	6.9463	6.65634	8.25101	6.74395	7.45897	6.8679	6.68303	6.73691	7.55272	8.24308	6.88378	6.26598	6.58495	6.9937	7.5241	7.16787	6.57946	6.69033	6.4547	6.29563	7.44072	7.37881	7.45698	7.35189	6.75878	6.5513	6.68753	7.27966	7.39967	7.26856	7.22934	7.48796	7.32005	6.32812	6.96907	7.10704	7.01217	6.98564	7.01715	8.16253	6.41568	6.79914	7.29451	7.37874	7.1197	7.04602	7.00291	7.24813	6.73907
ENSG00000196208	GREB1	7.46285	4.55053	7.30263	6.95236	8.21409	6.3088	6.46898	5.97341	6.78406	6.28707	5.91922	5.68365	5.61861	6.22269	5.88505	5.01846	11.7524	11.5709	11.5762	6.38542	7.05409	7.52332	7.4561	6.53795	6.54474	6.47863	6.77768	7.7354	7.08963	7.05689	8.11036	6.33352	5.94287	6.92959	7.08842	6.12246	5.87971	6.57563	6.94212	4.54933	6.87492	7.96962	9.81463	5.0397	7.51055	7.65189	5.32699	5.76358	7.42984	6.48063	9.12796	5.51778	5.18805	8.02082	7.74079	7.3345	6.37172	6.78769	7.89787	5.83293	5.73452	6.97035	5.88743	7.08316	7.04908	5.54815	7.89066	8.75073	5.4607	6.7687	6.73988	7.33797	11.0303	4.74518	6.01056	6.57334	3.74029	3.74029	9.01925	8.90945	7.61836	7.15358	3.11197	3.59074	3.11197	6.27384	9.83259	9.39787	8.7373	8.24416	4.78009	5.56028	4.33823	4.50555	7.68482	8.66104	6.01769	7.62517	7.66523	8.74427	8.65687	8.07491	4.38589	6.9878	8.17252	8.30127	8.18624	6.78263	6.93624	10.3803	7.48244	8.56684	9.23597	8.37347	7.20494	7.0122	7.28881	7.38824	7.85189
ENSG00000201610	RNA5SP84	3.74684	3.74684	3.74684	3.74684	3.74684	3.74684	3.74684	3.74684	3.74684	3.74684	3.74684	4.10401	3.74684	3.74684	3.74684	3.74684	3.74684	3.74684	3.74684	3.74756	3.74756	3.74756	3.74756	3.74756	3.74756	3.74756	3.74756	3.76301	3.76301	3.76301	3.76301	3.7489	3.7489	3.7489	3.7489	3.7489	3.7489	3.73024	3.73024	3.73024	3.73024	3.73024	3.73024	3.73024	3.74857	3.74857	3.74857	3.74857	3.7563	3.7563	3.7563	3.7563	3.7563	3.75786	3.75786	3.75786	3.75786	3.74857	3.74857	3.74857	3.74857	3.74258	3.74258	3.74258	3.74258	3.74258	3.74258	3.74258	3.74258	3.74258	3.74258	3.74258	3.74258	3.74258	3.73415	3.73415	3.73415	3.73415	3.73415	3.73415	3.74253	3.74253	3.74253	3.74253	3.74253	3.67591	4.3232	3.67591	3.67591	3.67591	3.67591	3.67591	3.67591	3.67591	3.69216	4.07436	3.69216	3.69216	3.69216	3.69216	3.9417	3.69216	3.67591	3.75902	3.75902	3.75902	3.75902	3.75902	3.75902	3.75902	3.77376	3.77376	3.77376	3.77376	3.77376	3.77376	3.77376	3.77376	3.77376
ENSG00000264010	MIR4429	3.68533	3.68533	3.68533	3.68533	3.68533	3.68533	3.68533	3.68533	3.68533	3.68533	3.68533	3.68533	3.68533	3.95853	3.68533	3.68533	4.12019	4.05224	3.68533	3.73138	3.73138	3.73138	3.73138	3.73138	3.73138	4.59027	3.73138	3.76388	3.76388	3.76388	3.76388	3.7332	3.7332	3.7332	3.7332	3.7332	3.7332	3.76825	3.76825	3.76825	3.76825	3.76825	3.76825	3.76825	3.73274	3.73274	3.73274	3.73274	3.74321	3.74321	3.74321	3.74321	3.74321	3.65659	3.65659	3.65659	4.04242	3.73274	3.73274	3.73274	3.73274	3.7624	3.7624	3.7624	3.7624	3.7624	3.7624	3.7624	3.7624	3.7624	3.7624	3.7624	3.7624	3.7624	3.75152	3.75152	3.75152	3.75152	3.75152	3.75152	3.73893	3.73893	3.73893	3.73893	3.73893	3.76496	3.76496	3.76496	3.76496	3.76496	3.76496	3.76496	3.76496	3.76496	3.76752	3.76752	3.76752	3.76752	3.76752	3.76752	3.76752	3.76752	3.76496	3.77459	3.77459	3.77459	3.77459	3.77459	3.77459	3.77459	3.76071	3.76071	3.76071	3.76071	3.76071	3.76071	3.76071	3.76071	3.76071
ENSG00000251718	RNU2-13P	3.77456	3.77456	3.77456	3.77456	3.77456	3.77456	3.77456	3.77456	3.77456	3.77456	3.77456	3.77456	3.77456	3.77456	3.77456	3.77456	3.77456	3.77456	3.77456	3.78145	3.78145	3.78145	3.78145	3.78145	3.78145	3.78145	3.78145	3.7759	3.7759	3.7759	3.7759	3.77577	3.77577	3.77577	3.77577	3.77577	3.77577	3.73877	3.73877	3.73877	3.73877	3.73877	3.73877	3.73877	3.77719	3.77719	3.77719	3.77719	3.74452	3.74452	3.74452	3.74452	3.74452	3.77775	3.77775	3.77775	3.77775	3.77719	3.77719	3.77719	3.77719	3.72788	3.72788	3.72788	3.72788	3.72788	3.72788	3.72788	3.72788	3.72788	3.72788	3.72788	3.72788	3.72788	3.74646	3.74646	3.74646	3.74646	3.74646	3.74646	3.76833	3.76833	3.76833	3.76833	3.76833	3.66853	4.04432	3.66853	3.66853	4.04212	3.66853	3.66853	3.66853	3.66853	3.71798	3.71798	3.71798	3.71798	3.71798	3.71798	3.71798	3.71798	3.66853	3.77427	3.77427	3.77427	3.77427	3.77427	3.77427	3.77427	4.57769	3.54143	3.54143	3.54143	3.54143	4.29898	3.54143	3.54143	3.54143
ENSG00000285626	RNA5SP85	3.74178	3.74178	3.74178	3.74178	3.74178	3.74178	3.74178	3.74178	3.74178	3.74178	3.74178	3.74178	3.74178	3.74178	3.74178	3.74178	3.74178	3.74178	3.74178	3.74169	3.74169	3.74169	3.74169	3.74169	3.74169	3.74169	3.74169	3.742	3.742	3.742	3.742	3.71465	3.71465	3.71465	3.71465	3.71465	3.95495	3.74217	3.74217	3.74217	3.74217	3.74217	3.74217	3.74217	3.75145	3.75145	3.75145	3.75145	3.74613	3.74613	3.74613	3.74613	3.74613	3.7419	3.7419	3.7419	3.7419	3.75145	3.75145	3.75145	3.75145	3.74224	3.74224	3.74224	3.74224	3.74224	3.74224	3.74224	3.74224	3.74224	3.74224	3.74224	3.74224	3.74224	3.74204	3.74204	3.74204	3.74204	3.74204	3.74204	3.74182	3.74182	3.74182	3.74182	3.74182	3.74222	3.74222	3.74222	3.74222	3.74222	3.74222	3.74222	3.74222	3.74222	3.74226	3.74226	3.74226	3.74226	3.74226	3.74226	3.74226	3.74226	3.74222	3.74197	3.74197	3.74197	3.74197	3.74197	3.74197	3.74197	3.7422	3.7422	3.7422	3.7422	3.7422	3.7422	3.7422	3.7422	3.7422
ENSG00000239899	NA	3.81711	3.81711	3.81711	4.27451	4.42997	3.81711	4.22377	3.81711	4.31185	4.07361	3.81711	4.17428	3.81711	3.81711	4.13918	4.27881	4.03515	4.44926	4.1969	3.86954	3.86954	4.70319	3.86954	4.38555	4.58777	3.86954	3.86954	4.01786	4.40902	4.01786	4.01786	3.85489	3.85489	4.18569	4.11305	4.09008	4.09519	4.28683	3.90658	3.90658	3.90658	4.17897	3.90658	3.90658	3.94034	4.35382	3.94034	3.94034	3.96505	3.96505	3.96505	3.96505	4.34419	3.90416	4.31311	4.16156	4.03352	3.87773	4.54164	3.87773	3.87773	4.33263	3.84032	3.84032	4.68843	3.84032	3.84032	4.49844	3.84032	3.84032	4.15853	3.84032	3.84032	3.84032	3.87932	3.87932	4.24618	3.87932	3.87932	4.55772	3.62324	4.87933	4.07513	3.62324	3.62324	3.81614	4.46344	4.59512	4.19009	3.81614	3.81614	4.16054	3.81614	3.81614	3.97585	3.97585	3.97585	4.28813	3.97585	4.25966	4.407	3.97585	3.81614	3.94477	3.94477	4.46497	4.23498	4.2519	3.94477	3.94477	4.78567	4.49863	3.8593	4.23427	4.09336	3.14646	4.50549	3.978	3.80353
ENSG00000169006	NTSR2	3.77124	3.77124	3.77124	3.77124	3.77124	3.77124	3.77124	3.77124	4.05781	3.77124	3.77124	3.77124	3.77124	3.77124	3.77124	3.77124	3.77124	3.77124	3.77124	3.74908	3.74908	3.74908	3.74908	3.74908	3.74908	3.74908	3.74908	3.48214	4.25749	3.88158	3.48214	3.76674	3.76674	4.0009	3.76674	4.00193	4.00703	3.54803	3.54803	3.79035	4.31796	4.39833	3.54803	3.54803	3.85103	3.85103	3.85103	3.85103	3.61978	3.61978	3.61978	4.39607	3.61978	3.76692	3.76692	3.76692	3.76692	3.85103	3.85103	3.85103	3.85103	3.77635	3.77635	3.77635	3.77635	3.77635	3.77635	3.77635	3.77635	3.77635	3.77635	3.77635	4.25264	3.77635	3.84257	3.84257	3.84257	3.84257	3.84257	3.84257	3.78414	3.78414	3.78414	3.78414	3.78414	3.81714	3.81714	3.81714	3.81714	3.81714	3.81714	3.81714	3.81714	3.81714	4.15031	3.69566	3.69566	3.69566	3.69566	3.69566	3.69566	4.04104	3.81714	3.77896	3.77896	3.77896	3.77896	3.77896	3.77896	3.77896	3.76717	3.76717	3.76717	3.76717	3.76717	3.76717	3.76717	3.76717	3.76717
ENSG00000230044	CDK8P1	3.74175	3.74175	3.74175	3.74175	3.74175	3.74175	3.74175	3.74175	3.74175	3.74175	3.74175	3.74175	3.74175	3.74175	3.74175	3.74175	3.74175	3.74175	3.74175	3.74175	3.74175	3.74175	3.74175	3.74175	3.74175	3.74175	3.74175	3.74175	3.74175	3.74175	3.74175	3.74175	3.74175	3.74175	3.74175	3.74175	3.74175	3.74175	3.74175	3.74175	3.74175	3.74175	3.74175	3.74175	3.74175	3.74175	3.74175	3.74175	3.74175	3.74175	3.74175	3.74175	3.74175	3.74175	3.74175	3.74175	3.74175	3.74175	3.74175	3.74175	3.74175	3.74175	3.74175	3.74175	3.74175	3.74175	3.74175	3.74175	3.74175	3.74175	3.74175	3.74175	3.74175	3.74175	3.74175	3.74175	3.74175	3.74175	3.74175	3.74175	3.74175	3.74175	3.74175	3.74175	3.74175	3.74175	3.74175	3.74175	3.74175	3.74175	3.74175	3.74175	3.74175	3.74175	3.74175	3.74175	3.74175	3.74175	3.74175	3.74175	3.74175	3.74175	3.74175	3.74175	3.74175	3.74175	3.74175	3.74175	3.74175	3.74175	3.74175	3.74175	3.74175	3.74175	3.74175	3.74175	3.74175	3.74175	3.74175
ENSG00000276411	NA	3.76611	3.76611	3.76611	3.76611	3.76611	3.76611	3.76611	3.76611	3.76611	3.76611	3.76611	3.76611	3.76611	3.76611	3.76611	3.76611	3.76611	3.76611	3.76611	3.74512	3.74512	3.74512	3.74512	3.74512	3.74512	3.74512	3.74512	3.743	3.743	3.743	3.743	3.7443	3.7443	3.7443	3.7443	3.7443	3.7443	3.74663	3.74663	3.74663	3.74663	3.74663	3.74663	3.74663	3.74451	3.74451	3.74451	3.74451	3.73981	3.73981	3.73981	3.73981	3.73981	3.74371	3.74371	3.74371	3.74371	3.74451	3.74451	3.74451	3.74451	3.71357	3.71357	3.71357	3.71357	3.71357	3.71357	3.71357	3.71357	3.71357	3.71357	3.71357	4.05112	3.71357	3.73049	3.73049	3.73049	3.73049	3.73049	3.73049	3.73964	3.73964	3.73964	3.73964	3.73964	3.73735	3.73735	3.73735	3.73735	3.73735	3.73735	3.73735	3.73735	3.73735	3.73692	3.73692	3.73692	3.73692	3.73692	3.73692	3.73692	3.73692	3.73735	3.7525	3.7525	3.7525	3.7525	3.7525	3.7525	3.7525	3.7398	3.7398	3.7398	3.7398	3.7398	3.7398	3.7398	3.7398	3.7398
ENSG00000134324	LPIN1	10.0101	9.82461	9.16142	8.73607	10.1873	8.34955	10.0958	9.53708	9.76676	10.0893	9.96297	9.33527	9.2996	9.81155	9.70318	9.64739	8.80614	8.71541	8.78435	9.65514	9.26497	10.2393	9.05412	11.0547	11.2133	11.1148	11.3757	10.5841	8.8309	8.8262	9.26293	10.081	9.99144	9.49415	9.61193	8.63457	8.90461	9.25551	9.70585	9.39106	10.5559	10.0554	7.67881	9.11936	9.49351	9.17414	9.81465	9.42993	9.31449	9.55991	7.83846	9.6552	9.12382	9.15474	10.7854	8.90787	8.89256	9.81199	9.02061	9.61134	9.46829	9.64847	10.003	8.9104	8.61273	7.70941	7.94023	8.21777	10.8457	10.2704	10.2656	9.68686	8.18202	8.23212	9.02585	8.34503	8.6836	8.33633	8.86439	9.68339	9.23684	9.66418	8.6928	8.39037	8.96106	10.5111	9.50292	8.97469	9.77029	10.4841	9.48778	8.41208	9.72732	9.02852	9.21986	8.35792	8.81334	8.62565	9.53465	7.97003	7.66399	6.70118	8.95247	9.60499	9.30115	9.54671	9.71231	9.11668	9.16817	8.34258	8.738	9.22807	8.28995	8.10841	9.2402	9.1203	10.0854	9.92223	7.30196
ENSG00000228496	LOC100506405	4.05807	4.05807	4.05807	4.05807	4.05807	4.05807	4.05807	4.05807	4.05807	4.05807	4.05807	4.05807	4.05807	4.05807	4.05807	4.05807	6.13234	5.98247	6.02329	3.59331	4.43925	3.59331	3.59331	4.31927	3.59331	3.59331	4.08722	3.51821	4.19166	4.40043	3.51821	3.8232	3.8232	3.8232	3.8232	3.8232	3.8232	3.60777	3.60777	3.60777	3.60777	3.60777	6.83118	3.60777	3.73903	3.73903	4.05729	3.73903	3.76529	3.76529	3.76529	3.76529	3.76529	3.87301	3.87301	3.87301	3.87301	3.8186	3.8186	3.8186	3.8186	3.5152	3.5152	3.5152	3.5152	3.5152	3.5152	3.5152	3.5152	3.5152	3.5152	3.5152	8.45155	3.5152	3.67519	3.67519	3.67519	3.67519	3.67519	3.67519	3.75619	3.75619	3.75619	3.75619	3.75619	3.58488	4.11486	4.28328	3.95884	3.58488	3.58488	3.58488	3.58488	3.58488	3.75216	4.13437	3.75216	4.06444	3.75216	4.24216	4.35967	4.34757	3.58488	3.95436	3.95436	3.95436	3.95436	3.95436	4.26067	5.89463	3.83351	3.83351	3.83351	3.83351	3.83351	3.83351	3.83351	3.83351	4.63488
ENSG00000203643	NA	3.79346	3.79346	3.79346	3.79346	3.79346	3.79346	4.12586	3.79346	3.79346	4.23657	3.79346	3.79346	3.79346	3.79346	3.79346	3.79346	3.79346	3.79346	3.79346	3.80466	3.80466	3.80466	3.80466	3.80466	3.80466	4.66355	3.80466	3.78175	3.78175	3.78175	3.78175	3.76319	3.76319	3.76319	3.76319	3.76319	3.76319	3.79452	3.79452	3.79452	3.79452	3.79452	3.79452	3.79452	4.09174	3.6675	3.6675	3.6675	3.74722	3.74722	3.74722	3.74722	3.74722	3.67146	4.14317	3.67146	3.67146	3.77356	3.77356	3.77356	3.77356	4.16132	4.12976	3.66901	3.66901	3.66901	3.66901	3.66901	3.66901	4.2008	3.66901	3.66901	3.66901	3.66901	3.84414	3.84414	3.84414	3.84414	3.84414	3.84414	3.81947	3.81947	3.81947	3.81947	3.81947	3.75714	3.75714	3.75714	3.75714	3.75714	3.75714	3.75714	3.75714	4.08117	4.2684	3.62802	3.62802	3.62802	3.62802	3.62802	3.62802	3.62802	3.75714	3.78241	3.78241	3.78241	3.78241	3.78241	3.78241	3.78241	3.57046	3.57046	3.57046	3.57046	3.57046	3.57046	4.4485	4.16245	3.57046
ENSG00000230790	NA	3.71509	3.71509	3.71509	3.71509	4.21673	3.71509	3.95039	4.20669	3.71509	3.97159	3.71509	3.71509	3.71509	4.18687	4.16962	3.71509	4.20081	4.082	4.09488	3.86316	3.86316	3.86316	3.86316	3.86316	4.45158	4.72205	3.86316	4.40859	3.70431	3.70431	3.70431	3.9198	3.9198	3.9198	3.9198	3.9198	3.9198	4.04828	4.06571	3.91035	3.66803	3.94042	3.66803	3.9316	3.82607	3.82607	4.14434	3.82607	3.82231	3.82231	3.82231	3.82231	4.01228	3.89093	4.18339	3.5192	3.90503	3.7807	3.7807	4.28044	3.7807	3.77517	3.77517	3.77517	3.77517	3.77517	3.77517	3.77517	4.11828	4.30696	3.77517	3.77517	4.11272	3.77517	3.45415	4.66924	3.45415	3.45415	3.79765	3.88557	3.70978	3.70978	3.70978	3.70978	3.70978	3.78914	4.16494	3.78914	3.78914	4.31603	3.78914	3.78914	3.78914	3.78914	3.86788	3.86788	3.86788	3.86788	3.86788	3.86788	4.11742	4.21326	3.78914	4.3276	3.82336	3.82336	3.82336	3.82336	3.82336	3.82336	3.62982	3.62982	3.62982	3.62982	3.62982	3.62982	4.50787	4.46136	4.09643
ENSG00000265056	MIR548S	3.7912	3.7912	3.7912	3.7912	3.7912	3.7912	3.7912	3.7912	3.7912	3.7912	3.7912	3.7912	3.7912	3.7912	3.7912	4.11837	3.7912	3.7912	3.7912	3.79872	3.79872	3.79872	3.79872	3.79872	4.38714	4.65761	3.79872	3.7506	3.7506	3.7506	3.7506	3.79311	3.79311	3.79311	3.79311	3.79311	3.79311	3.77247	3.77247	3.77247	3.77247	3.77247	3.77247	3.77247	3.79451	3.79451	3.79451	3.79451	3.76223	3.76223	3.76223	3.76223	3.76223	3.60059	4.26478	3.60059	3.60059	3.79451	3.79451	3.79451	3.79451	3.75207	3.75207	3.75207	3.75207	3.75207	3.75207	3.75207	3.75207	3.75207	3.75207	3.75207	3.75207	3.75207	3.75818	3.75818	3.75818	3.75818	3.75818	3.75818	3.78352	3.78352	3.78352	3.78352	3.78352	3.75285	3.75285	3.75285	3.75285	3.75285	3.75285	3.75285	3.75285	3.75285	3.6944	3.6944	3.6944	3.6944	3.6944	3.6944	3.6944	3.6944	3.75285	3.75883	3.75883	3.75883	3.75883	3.75883	3.75883	3.75883	4.36215	3.51017	3.51017	3.51017	3.51017	3.51017	4.5777	3.51017	3.51017
ENSG00000224184	MIR3681HG	3.57501	3.57501	3.90379	3.57501	4.18787	4.62369	4.25546	4.06661	3.86158	3.8315	3.82596	4.19054	3.57501	4.4681	3.96905	3.8066	3.95195	3.78722	4.01314	3.91725	3.91725	3.91725	3.91725	4.93363	4.923	3.91725	4.76468	3.4253	4.50938	4.53141	3.4253	3.73826	4.13164	4.06906	4.10287	3.97345	3.73826	3.8571	4.25478	3.8571	3.8571	3.8571	3.8571	4.44324	3.82401	3.82401	3.82401	4.32197	4.28707	3.59475	4.13451	3.89119	4.27392	3.80287	4.08859	3.98281	3.94299	3.9485	3.9485	3.9485	3.9485	4.54832	3.85539	3.85539	4.3497	3.85539	3.85539	3.85539	3.85539	3.85539	3.85539	4.20408	3.85539	4.39288	4.75978	3.50279	3.50279	4.04335	3.50279	3.50279	3.86318	3.86318	3.86318	3.86318	3.86318	3.6898	4.06559	4.04154	4.06375	3.6898	4.03567	4.03419	4.29873	4.14709	3.91843	4.67634	3.91843	3.91843	3.91843	4.31915	4.16797	3.91843	4.05629	3.91357	3.91357	4.21499	3.91357	3.91357	3.91357	3.91357	3.96602	3.96602	3.96602	3.96602	3.96602	3.96602	3.96602	3.96602	4.43263
ENSG00000265172	MIR4262	3.74175	3.74175	3.74175	3.74175	3.74175	3.74175	3.74175	3.74175	3.74175	3.74175	3.74175	3.74175	3.74175	3.74175	3.74175	3.74175	3.74175	3.74175	3.74175	3.74175	3.74175	3.74175	3.74175	3.74175	3.74175	3.74175	3.74175	3.74175	3.74175	3.74175	3.74175	3.74175	3.74175	3.74175	3.74175	3.74175	3.74175	3.74175	3.74175	3.74175	3.74175	3.74175	3.74175	3.74175	3.74175	3.74175	3.74175	3.74175	3.74175	3.74175	3.74175	3.74175	3.74175	3.74175	3.74175	3.74175	3.74175	3.74175	3.74175	3.74175	3.74175	3.74175	3.74175	3.74175	3.74175	3.74175	3.74175	3.74175	3.74175	3.74175	3.74175	3.74175	3.74175	3.74175	3.74175	3.74175	3.74175	3.74175	3.74175	3.74175	3.74175	3.74175	3.74175	3.74175	3.74175	3.74175	3.74175	3.74175	3.74175	3.74175	3.74175	3.74175	3.74175	3.74175	3.74175	3.74175	3.74175	3.74175	3.74175	3.74175	3.74175	3.74175	3.74175	3.74175	3.74175	3.74175	3.74175	3.74175	3.74175	3.74175	3.74175	3.74175	3.74175	3.74175	3.74175	3.74175	3.74175	3.74175	3.74175
ENSG00000238503	LOC124906141	3.74175	3.74175	3.74175	3.74175	3.74175	3.74175	3.74175	3.74175	3.74175	3.74175	3.74175	3.74175	3.74175	3.74175	3.74175	3.74175	3.74175	3.74175	3.74175	3.74175	3.74175	3.74175	3.74175	3.74175	3.74175	3.74175	3.74175	3.74175	3.74175	3.74175	3.74175	3.74175	3.74175	3.74175	3.74175	3.74175	3.74175	3.74175	3.74175	3.74175	3.74175	3.74175	3.74175	3.74175	3.74175	3.74175	3.74175	3.74175	3.74175	3.74175	3.74175	3.74175	3.74175	3.74175	3.74175	3.74175	3.74175	3.74175	3.74175	3.74175	3.74175	3.74175	3.74175	3.74175	3.74175	3.74175	3.74175	3.74175	3.74175	3.74175	3.74175	3.74175	3.74175	3.74175	3.74175	3.74175	3.74175	3.74175	3.74175	3.74175	3.74175	3.74175	3.74175	3.74175	3.74175	3.74175	3.74175	3.74175	3.74175	3.74175	3.74175	3.74175	3.74175	3.74175	3.74175	3.74175	3.74175	3.74175	3.74175	3.74175	3.74175	3.74175	3.74175	3.74175	3.74175	3.74175	3.74175	3.74175	3.74175	3.74175	3.74175	3.74175	3.74175	3.74175	3.74175	3.74175	3.74175	3.74175	3.74175
ENSG00000264089	MIR3681	3.74175	3.74175	3.74175	3.74175	3.74175	3.74175	3.74175	3.74175	3.74175	3.74175	3.74175	3.74175	3.74175	3.74175	3.74175	3.74175	3.74175	3.74175	3.74175	3.74175	3.74175	3.74175	3.74175	3.74175	3.74175	3.74175	3.74175	3.74175	3.74175	3.74175	3.74175	3.74175	3.74175	3.74175	3.74175	3.74175	3.74175	3.74175	3.74175	3.74175	3.74175	3.74175	3.74175	3.74175	3.74175	3.74175	3.74175	3.74175	3.74175	3.74175	3.74175	3.74175	3.74175	3.74175	3.74175	3.74175	3.74175	3.74175	3.74175	3.74175	3.74175	3.74175	3.74175	3.74175	3.74175	3.74175	3.74175	3.74175	3.74175	3.74175	3.74175	3.74175	3.74175	3.74175	3.74175	3.74175	3.74175	3.74175	3.74175	3.74175	3.74175	3.74175	3.74175	3.74175	3.74175	3.74175	3.74175	3.74175	3.74175	3.74175	3.74175	3.74175	3.74175	3.74175	3.74175	3.74175	3.74175	3.74175	3.74175	3.74175	3.74175	3.74175	3.74175	3.74175	3.74175	3.74175	3.74175	3.74175	3.74175	3.74175	3.74175	3.74175	3.74175	3.74175	3.74175	3.74175	3.74175	3.74175	3.74175
ENSG00000207183	RNU6-843P	3.74082	3.74082	3.74082	3.74082	3.74082	3.74082	3.74082	3.74082	3.74082	3.74082	3.74082	3.74082	3.74082	3.74082	3.74082	3.74082	3.74082	3.74082	3.74082	3.74122	3.74122	3.74122	3.74122	3.74122	3.74122	3.74122	3.74122	3.76251	3.76251	3.76251	3.76251	3.74077	3.74077	3.74077	3.74077	3.74077	3.74077	3.72765	3.72765	3.72765	3.72765	3.72765	3.72765	3.72765	3.74088	3.74088	3.74088	3.74088	3.7383	3.7383	3.7383	3.7383	3.7383	3.75541	3.75541	3.75541	3.75541	3.74088	3.74088	3.74088	3.74088	3.73277	3.73277	3.73277	3.73277	3.73277	3.73277	3.73277	3.73277	3.73277	3.73277	3.73277	3.73277	3.73277	3.74139	3.74139	3.74139	3.74139	3.74139	3.74139	3.74128	3.74128	3.74128	3.74128	3.74128	3.69107	3.69107	4.18729	3.69107	3.69107	3.69107	3.69107	3.69107	3.69107	3.75895	3.75895	3.75895	3.75895	3.75895	3.75895	3.75895	3.75895	3.69107	3.75727	3.75727	3.75727	3.75727	3.75727	3.75727	3.75727	3.75682	3.75682	3.75682	3.75682	3.75682	3.75682	3.75682	3.75682	3.75682
ENSG00000223360	NA	3.74175	3.74175	3.74175	3.74175	3.74175	3.74175	3.74175	3.74175	3.74175	3.74175	3.74175	3.74175	3.74175	3.74175	3.74175	3.74175	3.74175	3.74175	3.74175	3.74175	3.74175	3.74175	3.74175	3.74175	3.74175	3.74175	3.74175	3.74175	3.74175	3.74175	3.74175	3.74175	3.74175	3.74175	3.74175	3.74175	3.74175	3.74175	3.74175	3.74175	3.74175	3.74175	3.74175	3.74175	3.74175	3.74175	3.74175	3.74175	3.74175	3.74175	3.74175	3.74175	3.74175	3.74175	3.74175	3.74175	3.74175	3.74175	3.74175	3.74175	3.74175	3.74175	3.74175	3.74175	3.74175	3.74175	3.74175	3.74175	3.74175	3.74175	3.74175	3.74175	3.74175	3.74175	3.74175	3.74175	3.74175	3.74175	3.74175	3.74175	3.74175	3.74175	3.74175	3.74175	3.74175	3.74175	3.74175	3.74175	3.74175	3.74175	3.74175	3.74175	3.74175	3.74175	3.74175	3.74175	3.74175	3.74175	3.74175	3.74175	3.74175	3.74175	3.74175	3.74175	3.74175	3.74175	3.74175	3.74175	3.74175	3.74175	3.74175	3.74175	3.74175	3.74175	3.74175	3.74175	3.74175	3.74175	3.74175
ENSG00000286427	NA	3.79822	3.79822	3.79822	4.12232	3.79822	4.72742	4.39453	4.04491	4.08479	4.47161	4.35657	4.15539	3.79822	4.74828	4.43842	4.12538	3.79822	3.79822	3.79822	3.8218	3.8218	4.65545	3.8218	4.83818	4.90468	5.01976	4.66924	3.77673	4.16789	3.77673	4.11121	3.98728	3.98728	4.31808	4.3519	4.51089	4.46623	4.12276	4.14019	3.74251	3.74251	4.0149	3.74251	4.19777	4.22411	3.79988	4.11814	4.69891	4.05185	4.05185	4.05185	4.05185	4.38042	4.0342	3.86555	3.97069	4.05823	3.92214	3.92214	4.42187	4.5749	4.4199	4.37585	4.1524	4.22128	3.72697	3.72697	3.72697	3.72697	3.72697	3.72697	3.72697	3.72697	4.34644	3.72139	3.72139	4.35347	4.26195	4.31359	4.46321	4.98971	3.54266	4.17918	4.02143	3.54266	3.65898	3.65898	3.65898	4.03293	4.18586	4.14696	4.00337	4.1873	3.98301	4.39578	4.13761	3.7554	4.06768	3.7554	3.7554	4.00494	3.7554	4.02547	4.5126	3.64779	3.64779	4.05751	4.08132	3.9541	3.64779	4.12728	3.52053	4.23337	3.52053	3.52053	3.52053	4.58807	4.11253	4.44207
ENSG00000261117	NA	3.77612	3.77612	3.77612	3.77612	3.77612	3.77612	3.94259	3.77612	3.77612	3.77612	3.77612	3.77612	3.77612	3.77612	3.77612	3.77612	3.77612	3.77612	3.77612	3.7813	3.7813	3.7813	3.7813	4.29731	3.7813	3.7813	4.27522	3.68124	4.0724	3.68124	3.68124	3.72278	4.11616	3.72278	3.72278	3.72278	3.72278	3.77337	3.77337	3.77337	3.77337	3.77337	3.77337	3.77337	3.78658	3.78658	3.78658	3.78658	3.67082	3.67082	3.67082	4.08932	3.67082	3.77979	3.77979	3.77979	3.77979	3.78658	3.78658	3.78658	3.78658	4.20772	3.71541	3.71541	3.71541	3.71541	3.71541	3.71541	3.71541	3.71541	3.71541	3.71541	3.71541	3.71541	3.67505	3.67505	4.04192	3.67505	3.67505	3.67505	3.81025	3.81025	3.81025	3.81025	3.81025	3.71167	3.71167	3.71167	3.71167	3.71167	4.05755	3.71167	4.01783	3.71167	3.73906	3.73906	3.73906	3.73906	3.73906	3.73906	3.73906	3.73906	3.71167	3.77735	3.77735	3.77735	3.77735	3.77735	3.77735	3.77735	3.68059	3.68059	3.68059	3.68059	4.35605	3.68059	3.68059	3.68059	3.68059
ENSG00000071575	TRIB2	7.24464	6.67249	6.92035	6.98903	7.096	7.28306	6.64067	6.805	6.91755	7.27295	7.08863	7.17453	6.12734	8.21894	7.51928	6.55494	6.71144	6.57906	6.62175	6.99314	6.84185	7.11515	7.6159	8.29551	8.36118	8.28406	8.6125	6.92248	6.97297	6.96204	7.08914	8.14149	8.27109	6.8552	6.89162	7.29858	7.28	7.93251	7.01948	3.81279	5.32497	5.58854	5.29312	8.92143	6.42981	6.56136	7.81663	8.7027	6.24621	6.56492	8.60868	9.16947	7.19531	6.2028	6.42056	8.12174	7.408	7.21711	7.78393	7.46519	7.04427	7.13634	8.04268	7.74973	8.87362	8.34613	8.66849	6.28384	4.24618	3.76207	4.21118	4.11077	8.24122	9.26115	8.65128	8.38641	8.36779	8.78657	8.9541	8.89163	7.49638	6.97116	8.16311	8.43371	8.67343	6.24306	7.26147	6.61805	5.83065	5.88068	6.12166	5.48858	6.69555	6.06983	8.79809	9.21693	7.06007	6.79305	5.33595	8.57256	9.11083	9.16889	6.89831	7.02491	7.13914	8.03489	8.02274	6.55131	6.58219	5.09092	8.23737	7.14372	8.25524	5.87946	6.93643	7.21086	7.13609	6.89247	8.90955
ENSG00000264370	MIR3125	3.75177	3.75177	3.75177	3.75177	3.75177	3.75177	3.75177	3.99846	3.75177	3.75177	3.75177	3.75177	3.75177	3.75177	3.97974	3.75177	3.75177	3.96399	3.75177	3.76175	3.76175	3.76175	3.76175	3.76175	3.76175	3.76175	4.25567	3.75669	3.75669	3.75669	3.75669	4.08593	3.6879	3.6879	3.6879	3.6879	3.6879	3.77771	3.77771	3.77771	3.77771	3.77771	3.77771	4.04128	3.6543	3.6543	3.6543	4.06155	3.77463	3.77463	3.77463	3.77463	3.96461	3.65607	3.65607	4.06531	3.65607	3.75611	3.75611	3.75611	3.75611	3.80637	3.80637	3.80637	3.80637	3.80637	4.15965	3.80637	3.80637	3.80637	3.80637	3.80637	3.80637	3.80637	3.8369	3.8369	3.8369	3.8369	3.8369	3.8369	3.78993	3.78993	3.78993	3.78993	3.78993	3.73429	3.73429	3.73429	3.73429	3.73429	4.08016	3.73429	4.04044	3.73429	4.03886	4.12316	3.5842	3.5842	3.84578	3.5842	3.5842	3.5842	3.73429	3.76373	3.76373	3.76373	3.76373	3.76373	3.76373	3.76373	3.77562	3.77562	3.77562	3.77562	3.77562	3.77562	3.77562	3.77562	3.77562
ENSG00000225649	LOC100506474	3.69547	3.69547	3.69547	3.69547	4.30833	3.69547	3.86195	3.69547	3.69547	3.69547	3.94642	3.69547	3.69547	3.69547	3.69547	3.69547	3.69547	3.69547	3.91517	3.78955	3.78955	3.78955	3.78955	4.67415	4.20705	4.64843	3.78955	3.65683	4.20834	4.05627	3.8936	3.78877	3.78877	3.78877	3.78877	3.78877	3.78877	3.7949	3.7949	3.7949	3.7949	3.7949	3.7949	4.05847	3.88238	3.45815	3.45815	4.35718	3.83829	3.83829	3.83829	3.83829	3.83829	3.79671	3.79671	4.20596	3.79671	4.22573	3.64338	3.64338	3.64338	3.81335	3.81335	3.81335	3.81335	3.81335	4.16663	3.81335	3.81335	3.81335	3.81335	3.81335	3.81335	4.12486	4.53485	3.63242	3.63242	3.63242	4.11707	4.15982	3.73062	3.73062	3.73062	3.73062	3.73062	3.80315	3.80315	3.80315	4.1771	4.17674	3.80315	4.14754	3.80315	3.80315	4.3296	3.87494	3.87494	3.87494	3.87494	3.87494	3.87494	3.87494	3.80315	3.79467	3.79467	4.22017	4.2044	3.79467	3.79467	3.79467	3.75677	3.75677	3.75677	3.75677	3.75677	4.51432	4.38236	3.75677	3.75677
ENSG00000285876	LOC105373436	3.74905	3.74905	3.74905	3.74905	3.74905	3.74905	3.74905	3.74905	3.74905	3.74905	3.74905	3.74905	3.74905	3.74905	3.74905	3.74905	3.74905	3.74905	3.74905	3.7489	3.7489	3.7489	3.7489	3.7489	3.7489	3.7489	3.7489	3.95231	3.95231	3.95231	3.95231	3.74777	3.74777	3.74777	3.74777	3.74777	3.74777	3.66821	3.66821	3.66821	3.66821	3.66821	3.66821	3.66821	3.74805	3.74805	3.74805	3.74805	3.74158	3.74158	3.74158	3.74158	3.74158	3.88451	3.88451	3.88451	3.88451	3.74805	3.74805	3.74805	3.74805	3.6768	3.6768	3.6768	3.6768	3.6768	3.6768	3.6768	3.6768	3.6768	3.6768	3.6768	3.6768	3.98832	4.18958	3.54635	3.54635	3.54635	3.54635	3.54635	3.67295	3.67295	3.67295	3.67295	3.67295	3.40698	4.31503	4.64045	3.93437	4.50425	3.40698	3.40698	3.40698	3.40698	3.87052	3.87052	3.87052	3.87052	3.87052	3.87052	4.22299	4.35781	3.40698	3.90394	3.90394	3.90394	3.90394	3.90394	3.90394	3.90394	3.80199	3.80199	3.80199	3.80199	4.74889	3.80199	3.80199	3.80199	3.80199
ENSG00000229370	NA	3.79827	3.79827	3.79827	3.79827	3.79827	3.79827	3.79827	3.79827	3.79827	3.79827	3.79827	3.79827	3.79827	3.79827	3.79827	3.79827	3.79827	3.79827	3.79827	3.74087	3.74087	3.74087	3.74087	3.74087	3.74087	3.74087	3.74087	3.8195	3.8195	3.8195	3.8195	3.73928	3.73928	3.73928	3.73928	3.73928	3.73928	3.47395	3.47395	3.47395	4.24388	4.32425	4.20095	3.47395	3.73968	3.73968	3.73968	3.73968	3.73051	3.73051	3.73051	3.73051	3.73051	3.69098	3.69098	4.10023	3.69098	3.73968	3.73968	3.73968	3.73968	3.71967	3.71967	3.71967	3.71967	3.71967	3.71967	3.71967	3.71967	3.71967	3.71967	4.32074	4.05722	3.71967	3.746	3.746	3.746	3.746	3.746	3.746	3.7428	3.7428	3.7428	3.7428	3.7428	3.7535	3.7535	4.10525	4.12745	3.7535	3.7535	3.7535	3.7535	3.7535	3.80829	3.80829	3.80829	3.80829	3.80829	3.80829	3.80829	3.80829	3.7535	3.82538	3.82538	3.82538	3.82538	3.82538	3.82538	3.82538	3.79961	3.79961	3.79961	3.79961	3.79961	3.79961	3.79961	3.79961	3.79961
ENSG00000230448	LINC00276	3.74772	3.74772	3.74772	3.74772	3.74772	3.74772	3.74772	3.74772	3.74772	3.74772	3.74772	3.74772	3.74772	3.74772	3.74772	3.74772	3.74772	3.74772	3.74772	3.74219	3.74219	3.74219	3.74219	3.74219	3.74219	3.74219	3.74219	3.47176	4.33611	3.8712	3.47176	3.73495	3.73495	3.73495	3.73495	3.73495	3.73495	3.75807	3.75807	3.75807	3.75807	3.75807	3.75807	3.75807	3.73676	3.73676	3.73676	3.73676	3.69515	3.69515	4.00799	3.69515	3.69515	3.77254	3.77254	3.77254	3.77254	3.73676	3.73676	3.73676	3.73676	3.77224	3.77224	3.77224	3.77224	3.77224	3.77224	3.77224	3.77224	3.77224	3.77224	3.77224	3.77224	3.77224	3.77556	3.77556	3.77556	3.77556	3.77556	3.77556	3.7547	3.7547	3.7547	3.7547	3.7547	3.77878	3.77878	3.77878	3.77878	3.77878	3.77878	3.77878	3.77878	3.77878	3.84473	3.84473	3.84473	3.84473	3.84473	3.84473	3.84473	4.19011	3.77878	3.77924	3.77924	3.77924	3.77924	3.77924	3.77924	3.77924	3.76679	3.76679	3.76679	3.76679	3.76679	3.76679	3.76679	3.76679	4.2334
ENSG00000227718	NA	3.76534	3.76534	3.76534	3.76534	3.76534	3.76534	3.76534	3.76534	3.76534	3.76534	3.76534	3.76534	3.76534	3.76534	3.76534	3.76534	3.76534	3.76534	3.76534	3.73743	3.73743	3.73743	3.73743	3.73743	3.73743	3.73743	3.73743	3.83284	3.83284	3.83284	3.83284	3.73554	3.73554	3.73554	3.73554	3.73554	3.73554	3.42709	3.42709	3.42709	4.47099	4.58486	4.10115	3.42709	3.73601	3.73601	3.73601	3.73601	3.72512	3.72512	3.72512	3.72512	3.72512	3.80104	3.80104	3.80104	3.80104	3.73601	3.73601	3.73601	3.73601	3.70759	3.70759	3.70759	3.70759	3.70759	3.70759	3.70759	3.70759	4.23938	3.70759	4.55171	3.70759	3.70759	3.73669	3.73669	3.73669	3.73669	3.73669	3.73669	3.73715	3.73715	3.73715	3.73715	3.73715	3.75122	3.75122	4.44962	3.75122	4.27811	3.75122	3.75122	3.75122	3.75122	3.79348	3.79348	3.79348	3.79348	3.79348	3.79348	4.04302	4.13886	3.75122	3.82208	3.82208	3.82208	3.82208	3.82208	3.82208	3.82208	3.82332	3.82332	3.82332	3.82332	3.82332	3.82332	3.82332	3.82332	3.82332
ENSG00000251859	RNU6-1288P	3.74175	3.74175	3.74175	3.74175	3.74175	3.74175	3.74175	3.74175	3.74175	3.74175	3.74175	3.74175	3.74175	3.74175	3.74175	3.74175	3.74175	3.74175	3.74175	3.74175	3.74175	3.74175	3.74175	3.74175	3.74175	3.74175	3.74175	3.74175	3.74175	3.74175	3.74175	3.74175	3.74175	3.74175	3.74175	3.74175	3.74175	3.74175	3.74175	3.74175	3.74175	3.74175	3.74175	3.74175	3.74175	3.74175	3.74175	3.74175	3.74175	3.74175	3.74175	3.74175	3.74175	3.74175	3.74175	3.74175	3.74175	3.74175	3.74175	3.74175	3.74175	3.74175	3.74175	3.74175	3.74175	3.74175	3.74175	3.74175	3.74175	3.74175	3.74175	3.74175	3.74175	3.74175	3.74175	3.74175	3.74175	3.74175	3.74175	3.74175	3.74175	3.74175	3.74175	3.74175	3.74175	3.74175	3.74175	3.74175	3.74175	3.74175	3.74175	3.74175	3.74175	3.74175	3.74175	3.74175	3.74175	3.74175	3.74175	3.74175	3.74175	3.74175	3.74175	3.74175	3.74175	3.74175	3.74175	3.74175	3.74175	3.74175	3.74175	3.74175	3.74175	3.74175	3.74175	3.74175	3.74175	3.74175	3.74175
ENSG00000237261	NA	3.74175	3.74175	3.74175	3.74175	3.74175	3.74175	3.74175	3.74175	3.74175	3.74175	3.74175	3.74175	3.74175	3.74175	3.74175	3.74175	3.74175	3.74175	3.74175	3.74175	3.74175	3.74175	3.74175	3.74175	3.74175	3.74175	3.74175	3.74175	3.74175	3.74175	3.74175	3.74175	3.74175	3.74175	3.74175	3.74175	3.74175	3.74175	3.74175	3.74175	3.74175	3.74175	3.74175	3.74175	3.74175	3.74175	3.74175	3.74175	3.74175	3.74175	3.74175	3.74175	3.74175	3.74175	3.74175	3.74175	3.74175	3.74175	3.74175	3.74175	3.74175	3.74175	3.74175	3.74175	3.74175	3.74175	3.74175	3.74175	3.74175	3.74175	3.74175	3.74175	3.74175	3.74175	3.74175	3.74175	3.74175	3.74175	3.74175	3.74175	3.74175	3.74175	3.74175	3.74175	3.74175	3.74175	3.74175	3.74175	3.74175	3.74175	3.74175	3.74175	3.74175	3.74175	3.74175	3.74175	3.74175	3.74175	3.74175	3.74175	3.74175	3.74175	3.74175	3.74175	3.74175	3.74175	3.74175	3.74175	3.74175	3.74175	3.74175	3.74175	3.74175	3.74175	3.74175	3.74175	3.74175	3.74175	3.74175
ENSG00000228505	NA	3.7628	3.7628	3.7628	3.7628	3.7628	3.7628	3.7628	3.7628	3.7628	3.7628	3.7628	3.7628	3.7628	3.7628	3.7628	3.7628	3.7628	3.7628	3.7628	3.75984	3.75984	3.75984	3.75984	3.75984	3.75984	3.75984	3.75984	3.77674	3.77674	3.77674	3.77674	3.78389	3.78389	3.78389	3.78389	3.78389	3.78389	3.77019	3.77019	3.77019	3.77019	3.77019	3.77019	3.77019	3.70577	3.70577	3.70577	3.99421	3.7719	3.7719	3.7719	3.7719	3.7719	3.77111	3.77111	3.77111	3.77111	3.77788	3.77788	3.77788	3.77788	3.77975	3.77975	3.77975	3.77975	3.77975	3.77975	3.77975	3.77975	3.77975	3.77975	3.77975	3.77975	3.77975	4.38917	3.48675	3.48675	3.48675	3.48675	3.48675	3.65743	3.65743	3.65743	3.65743	3.65743	3.77683	3.77683	3.77683	3.77683	3.77683	3.77683	3.77683	3.77683	3.77683	3.74233	3.74233	3.74233	3.74233	4.00391	3.74233	3.74233	3.74233	3.77683	3.77398	3.77398	3.77398	3.77398	3.77398	3.77398	3.77398	3.77078	3.77078	3.77078	3.77078	3.77078	3.77078	3.77078	3.77078	3.77078
ENSG00000162981	LRATD1	5.49266	4.10715	5.61742	5.01094	5.15357	5.2612	4.68038	5.7615	7.43128	6.14329	6.31991	5.52572	6.27628	5.39072	4.56169	4.67143	4.41522	4.10715	4.48695	3.58527	5.79112	5.8736	5.8146	3.58527	3.58527	3.58527	3.58527	6.12246	7.68447	7.57597	5.98363	6.29899	5.96991	5.75175	5.63958	4.91565	5.33811	6.93968	4.92642	2.98857	4.21557	4.45426	3.29826	5.28497	4.9663	4.42205	6.43306	6.40173	4.62467	4.84303	5.80992	5.87881	4.86134	4.50738	6.57315	6.8205	7.36485	4.49616	5.47686	5.88715	6.36297	4.04679	7.42904	4.97509	7.96761	8.8101	3.70714	3.82122	3.83796	3.35385	3.35385	3.35385	3.69141	6.32035	8.62134	5.90354	5.87478	6.80131	8.84048	8.4865	5.11215	5.11215	6.96088	7.7111	5.11215	4.13119	6.04628	7.05117	7.70505	7.41364	5.24512	4.82028	4.93445	4.87434	4.23962	3.83296	9.65919	8.81048	7.46229	4.16137	4.53237	4.36278	4.19899	6.05184	5.10122	7.79325	8.16453	6.54708	6.24825	4.11173	5.27343	4.67539	5.40677	4.26387	7.41736	7.07432	7.2822	7.23132	4.78162
ENSG00000287291	NA	3.75367	3.75367	3.75367	3.75367	3.75367	3.75367	3.75367	3.75367	3.75367	3.75367	3.75367	3.75367	3.75367	3.75367	3.75367	3.75367	3.75367	3.75367	3.75367	3.74435	3.74435	3.74435	3.74435	3.74435	3.74435	3.74435	3.74435	3.74536	4.13652	3.74536	3.74536	3.73728	3.73728	3.73728	3.73728	3.73728	3.73728	3.75529	3.75529	3.75529	3.75529	3.75529	3.75529	3.75529	3.73905	3.73905	3.73905	3.73905	3.69836	3.69836	4.23813	3.69836	3.69836	3.61145	3.61145	4.0207	3.99728	3.73905	3.73905	3.73905	3.73905	3.79385	3.79385	3.79385	3.79385	3.79385	3.79385	4.12504	3.79385	3.79385	3.79385	3.79385	3.79385	3.79385	4.24154	3.59832	3.59832	3.59832	3.59832	3.59832	3.68959	3.68959	3.68959	3.68959	3.68959	3.73099	3.73099	4.08273	3.73099	4.10458	3.73099	3.73099	3.73099	3.73099	3.89827	3.89827	3.89827	3.89827	3.89827	3.89827	3.89827	3.89827	3.73099	3.82362	3.82362	3.82362	3.82362	3.82362	3.82362	3.82362	3.80948	3.80948	4.52232	3.80948	3.80948	3.80948	3.80948	3.80948	3.80948
ENSG00000235127	NA	3.76151	3.76151	3.76151	3.76151	3.76151	3.76151	3.76151	3.76151	3.76151	3.76151	3.76151	3.76151	3.76151	3.76151	3.76151	3.76151	3.76151	3.76151	3.76151	3.7632	3.7632	3.7632	3.7632	3.7632	3.7632	3.7632	3.7632	3.64655	3.64655	4.04599	3.64655	3.76264	3.76264	3.76264	3.76264	3.76264	3.76264	3.75777	3.75777	3.75777	3.75777	3.75777	3.75777	3.75777	3.76278	3.76278	3.76278	3.76278	3.75956	3.75956	3.75956	3.75956	3.75956	4.14521	3.62094	3.62094	3.62094	3.76278	3.76278	3.76278	3.76278	3.75676	3.75676	3.75676	3.75676	3.75676	3.75676	3.75676	3.75676	3.75676	3.75676	3.75676	3.75676	3.75676	3.75713	3.75713	3.75713	3.75713	3.75713	3.75713	3.76092	3.76092	3.76092	3.76092	3.76092	3.75009	3.75009	3.75009	3.75009	3.75009	3.75009	3.75009	3.75009	3.75009	3.74647	3.74647	3.74647	3.74647	3.74647	3.74647	3.74647	3.74647	3.75009	3.74968	3.74968	3.74968	3.74968	3.74968	3.74968	3.74968	3.7492	3.7492	3.7492	3.7492	3.7492	3.7492	3.7492	3.7492	3.7492
ENSG00000151779	NBAS	8.87824	8.87672	8.97438	9.05317	8.54468	9.04407	8.96703	8.89816	9.33831	9.42311	9.67759	9.38297	9.31092	9.55752	9.23952	9.22901	10.0654	9.81686	9.81316	9.56261	8.86252	8.1863	8.74366	9.70781	9.98569	9.85544	9.97647	8.77407	9.12604	9.02947	9.22981	8.61222	8.68579	9.01787	9.06286	8.76882	8.83688	8.712	8.83599	8.68138	8.85276	8.81642	10.6033	9.90498	8.44164	8.84812	9.0955	8.94572	8.94638	8.72192	9.72077	8.33255	10.1507	8.99103	9.19843	8.82607	8.87577	9.00325	8.94746	8.68988	8.69041	8.89304	8.9569	8.83851	8.28572	7.88003	9.66311	9.68109	9.01777	8.68595	9.33055	9.14844	10.2015	9.4364	7.98187	9.18879	8.93573	8.5463	9.1456	8.85716	8.56425	8.55768	9.20739	8.99054	9.41416	8.36987	9.73509	9.21662	8.94152	8.83426	9.05099	9.0902	8.91495	9.18749	8.20118	9.48731	8.72343	8.66263	9.55437	9.22184	9.23633	10.0752	9.6229	9.0748	8.28582	9.364	9.29751	9.25127	9.27509	9.56788	9.402	9.29205	9.48751	9.49622	8.63351	8.85019	9.24272	9.46805	8.72639
ENSG00000229087	NA	3.79797	3.79797	3.79797	3.79797	3.79797	3.79797	3.79797	3.79797	3.79797	3.79797	3.79797	3.79797	3.79797	3.79797	3.79797	3.79797	3.79797	3.79797	3.79797	3.79675	3.79675	3.79675	3.79675	3.79675	3.79675	3.79675	3.79675	4.10092	3.69162	3.69162	3.69162	3.80138	3.80138	3.80138	3.80138	3.80138	3.80138	3.81485	3.81485	3.81485	3.81485	3.81485	3.81485	3.81485	3.80023	3.80023	3.80023	3.80023	3.8269	3.8269	3.8269	3.8269	3.8269	3.75698	3.85696	3.7945	3.77108	3.80023	3.80023	3.80023	3.80023	3.79859	3.79859	3.79859	3.79859	3.79859	3.79859	3.79859	3.79859	3.79859	3.79859	3.79859	3.79859	4.11011	4.24172	3.5985	3.5985	3.5985	3.5985	3.5985	3.7224	3.7224	3.7224	3.7224	3.7224	3.80855	3.80855	3.80855	3.80855	3.80855	3.80855	3.80855	3.80855	3.80855	3.79142	3.79142	3.79142	3.79142	3.79142	3.79142	3.79142	3.79142	3.80855	3.79514	3.79514	3.79514	3.79514	3.79514	3.79514	3.79514	3.6382	3.6382	3.6382	4.22939	3.6382	3.6382	4.51624	3.6382	3.6382
ENSG00000234022	NA	3.76509	3.76509	3.76509	3.76509	3.76509	3.76509	3.93157	3.76509	3.76509	3.76509	3.76509	3.76509	3.76509	3.76509	3.76509	3.76509	3.76509	3.76509	3.98479	3.75274	3.75274	3.75274	3.75274	3.75274	3.75274	3.75274	3.75274	3.78313	3.78313	3.78313	3.78313	3.7523	3.7523	3.7523	3.7523	3.7523	3.7523	3.80493	3.80493	3.80493	3.80493	3.80493	3.80493	3.80493	3.75241	3.75241	3.75241	3.75241	3.74992	3.74992	3.74992	3.74992	3.74992	3.773	3.773	3.773	3.773	3.75241	3.75241	3.75241	3.75241	3.72905	3.72905	3.72905	3.72905	3.72905	3.72905	3.72905	3.72905	3.72905	4.17816	3.72905	4.0666	3.72905	4.19171	3.54849	3.54849	3.54849	3.54849	3.54849	3.67614	3.67614	3.67614	3.67614	3.67614	3.77196	3.77196	3.77196	3.77196	3.77196	3.77196	3.77196	4.07812	3.77196	3.76922	3.76922	3.76922	3.76922	3.76922	3.76922	3.76922	3.76922	3.77196	3.79165	3.79165	3.79165	3.79165	3.79165	3.79165	3.79165	3.69554	3.69554	3.69554	3.69554	3.69554	3.69554	4.32112	3.69554	3.69554
ENSG00000079785	DDX1	9.92734	9.8363	9.79946	10.0358	9.79795	9.82819	10.6761	10.6592	10.0818	10.4314	10.5243	10.8093	10.5695	10.3314	10.3945	10.3745	10.6047	10.4584	10.4252	10.0343	9.74398	9.8486	9.6824	11.7981	12.2727	12.0545	12.7239	9.42438	9.71001	9.75654	9.8963	9.78646	9.79887	9.83625	9.87448	9.95805	9.91506	9.64743	9.70958	9.93508	9.94279	9.93839	10.4167	10.4555	10.107	10.1626	9.19545	9.94687	9.90883	9.64923	9.43961	10.0762	10.7444	10.1722	9.77484	9.5582	9.45601	9.77625	9.53027	9.87039	10.235	10.1654	9.72137	9.76724	9.05763	9.15702	10.2196	9.91321	9.81417	8.89293	9.83983	10.0376	10.8412	10.2821	9.59626	8.35725	10.0569	9.20871	10.0866	9.77116	10.1404	9.74208	9.98842	9.73407	8.60624	10.0353	9.55572	9.64554	9.77327	9.51914	10.0285	9.79327	10.036	9.69991	9.28523	9.87764	9.48998	9.63089	9.95232	9.99817	10.3678	9.96512	9.97595	10.0941	9.54302	9.64824	9.63135	9.57569	9.60585	10.7527	9.44917	9.66109	10.0227	10.0496	9.59425	9.55956	9.81094	9.69628	10.4638
ENSG00000224194	NA	3.68583	3.68583	4.01461	3.68583	3.68583	3.68583	3.68583	3.68583	3.68583	3.68583	3.68583	3.68583	3.68583	3.68583	3.68583	3.68583	3.68583	3.68583	3.68583	3.73278	3.73278	3.73278	3.73278	3.73278	3.73278	3.73278	3.73278	3.79165	3.79165	3.79165	3.79165	3.76921	3.76921	3.76921	3.76921	3.76921	3.76921	3.71107	3.71107	3.71107	3.71107	3.71107	3.71107	3.71107	3.62284	3.62284	4.17189	3.62284	3.69509	3.69509	4.00793	3.69509	3.69509	3.77203	3.77203	3.77203	3.77203	3.76011	3.76011	3.76011	3.76011	3.66739	3.66739	3.66739	4.16171	3.66739	3.66739	3.99859	4.01051	3.66739	3.66739	3.66739	3.66739	3.66739	3.82647	3.82647	3.82647	3.82647	3.82647	3.82647	3.76791	3.76791	3.76791	3.76791	3.76791	3.66269	3.66269	4.15892	4.03664	3.66269	3.66269	3.66269	3.66269	3.66269	3.82599	3.82599	3.82599	3.82599	3.82599	3.82599	3.82599	3.82599	3.66269	3.77317	3.77317	3.77317	3.77317	3.77317	3.77317	3.77317	3.80373	3.80373	3.80373	3.80373	3.80373	3.80373	3.80373	3.80373	3.80373
ENSG00000231031	LINC01804	3.75398	3.75398	3.75398	3.75398	3.75398	3.75398	3.75398	3.75398	3.75398	3.75398	3.75398	3.75398	3.75398	3.75398	3.75398	3.75398	3.75398	3.75398	3.75398	3.74847	3.74847	3.74847	3.74847	3.74847	3.74847	3.74847	3.74847	3.5402	4.09171	4.10332	3.5402	3.74925	3.74925	3.74925	3.74925	3.74925	3.74925	3.76506	3.76506	3.76506	3.76506	3.76506	3.76506	3.76506	3.74906	3.74906	3.74906	3.74906	3.75353	3.75353	3.75353	3.75353	3.75353	3.69308	3.69308	4.10233	3.69308	3.74906	3.74906	3.74906	3.74906	3.75847	3.75847	3.75847	3.75847	3.75847	3.75847	3.75847	3.75847	3.75847	3.75847	3.75847	3.75847	3.75847	3.6912	3.6912	4.05807	3.6912	3.6912	3.6912	3.79578	3.79578	3.79578	3.79578	3.79578	3.79861	3.79861	3.79861	3.79861	3.79861	3.79861	3.79861	3.79861	3.79861	3.79322	3.79322	3.79322	3.79322	3.79322	3.79322	3.79322	3.79322	3.79861	3.80446	3.80446	3.80446	3.80446	3.80446	3.80446	3.80446	3.72455	3.72455	3.72455	3.72455	3.72455	3.72455	4.35013	3.72455	3.72455
ENSG00000237326	NA	3.74175	3.74175	3.74175	3.74175	3.74175	3.74175	3.74175	3.74175	3.74175	3.74175	3.74175	3.74175	3.74175	3.74175	3.74175	3.74175	3.74175	3.74175	3.74175	3.74175	3.74175	3.74175	3.74175	3.74175	3.74175	3.74175	3.74175	3.74175	3.74175	3.74175	3.74175	3.74175	3.74175	3.74175	3.74175	3.74175	3.74175	3.74175	3.74175	3.74175	3.74175	3.74175	3.74175	3.74175	3.74175	3.74175	3.74175	3.74175	3.74175	3.74175	3.74175	3.74175	3.74175	3.74175	3.74175	3.74175	3.74175	3.74175	3.74175	3.74175	3.74175	3.74175	3.74175	3.74175	3.74175	3.74175	3.74175	3.74175	3.74175	3.74175	3.74175	3.74175	3.74175	3.74175	3.74175	3.74175	3.74175	3.74175	3.74175	3.74175	3.74175	3.74175	3.74175	3.74175	3.74175	3.74175	3.74175	3.74175	3.74175	3.74175	3.74175	3.74175	3.74175	3.74175	3.74175	3.74175	3.74175	3.74175	3.74175	3.74175	3.74175	3.74175	3.74175	3.74175	3.74175	3.74175	3.74175	3.74175	3.74175	3.74175	3.74175	3.74175	3.74175	3.74175	3.74175	3.74175	3.74175	3.74175	3.74175
ENSG00000202160	RNU5E-7P	3.7532	3.7532	3.7532	3.7532	3.7532	3.7532	3.7532	3.7532	3.7532	3.7532	3.7532	3.7532	3.7532	3.7532	3.7532	3.7532	3.7532	3.7532	3.7532	3.56991	3.56991	3.56991	4.30307	3.56991	3.56991	3.56991	3.56991	3.7532	3.7532	3.7532	3.7532	3.7532	3.7532	3.7532	3.7532	3.7532	3.7532	3.7532	3.7532	3.7532	3.7532	3.7532	3.7532	3.7532	3.7532	3.7532	3.7532	3.7532	3.7532	3.7532	3.7532	3.7532	3.7532	3.7532	3.7532	3.7532	3.7532	3.7532	3.7532	3.7532	3.7532	3.7532	3.7532	3.7532	3.7532	3.7532	3.7532	3.7532	3.7532	3.7532	3.7532	3.7532	3.7532	3.7532	3.7532	3.7532	3.7532	3.7532	3.7532	3.7532	3.7532	3.7532	3.7532	3.7532	3.7532	3.7532	3.7532	3.7532	3.7532	3.7532	3.7532	3.7532	3.7532	3.7532	3.7532	3.7532	3.7532	3.7532	3.7532	3.7532	3.7532	3.7532	3.7532	3.7532	3.7532	3.7532	3.7532	3.7532	3.7532	3.7532	3.7532	3.7532	3.7532	3.7532	3.7532	3.7532	3.7532	3.7532	3.7532
ENSG00000214657	NA	3.75392	3.75392	3.75392	4.39813	3.75392	3.75392	3.75392	3.75392	3.75392	3.75392	3.75392	3.75392	3.75392	3.75392	3.75392	3.75392	3.75392	3.75392	3.75392	3.86862	3.86862	3.86862	3.86862	3.86862	3.86862	3.86862	3.86862	4.09564	3.68635	3.68635	3.68635	3.79411	3.79411	3.79411	3.79411	3.79411	3.79411	4.03564	4.05306	3.65538	3.65538	3.65538	3.65538	3.65538	4.35997	3.63032	3.63032	3.63032	3.74912	3.74912	3.74912	3.74912	4.0176	3.81532	3.81532	3.81532	3.81532	3.81273	3.81273	3.81273	3.81273	4.22157	3.72926	4.15469	3.72926	3.72926	3.72926	3.72926	3.72926	3.72926	3.72926	3.72926	3.72926	3.72926	4.53056	3.62813	3.62813	3.62813	3.62813	3.62813	3.77844	3.77844	3.77844	3.77844	3.77844	3.71353	3.71353	3.71353	4.08748	3.71353	3.71353	3.71353	3.71353	3.71353	4.32862	3.68824	3.68824	3.68824	3.68824	3.68824	3.68824	3.68824	3.71353	3.78923	3.78923	3.78923	3.78923	3.78923	3.78923	3.78923	3.77527	3.77527	3.77527	3.77527	3.77527	3.77527	3.77527	3.77527	3.77527
ENSG00000238371	LOC124906147	3.74175	3.74175	3.74175	3.74175	3.74175	3.74175	3.74175	3.74175	3.74175	3.74175	3.74175	3.74175	3.74175	3.74175	3.74175	3.74175	3.74175	3.74175	3.74175	3.74175	3.74175	3.74175	3.74175	3.74175	3.74175	3.74175	3.74175	3.74175	3.74175	3.74175	3.74175	3.74175	3.74175	3.74175	3.74175	3.74175	3.74175	3.74175	3.74175	3.74175	3.74175	3.74175	3.74175	3.74175	3.74175	3.74175	3.74175	3.74175	3.74175	3.74175	3.74175	3.74175	3.74175	3.74175	3.74175	3.74175	3.74175	3.74175	3.74175	3.74175	3.74175	3.74175	3.74175	3.74175	3.74175	3.74175	3.74175	3.74175	3.74175	3.74175	3.74175	3.74175	3.74175	3.74175	3.74175	3.74175	3.74175	3.74175	3.74175	3.74175	3.74175	3.74175	3.74175	3.74175	3.74175	3.74175	3.74175	3.74175	3.74175	3.74175	3.74175	3.74175	3.74175	3.74175	3.74175	3.74175	3.74175	3.74175	3.74175	3.74175	3.74175	3.74175	3.74175	3.74175	3.74175	3.74175	3.74175	3.74175	3.74175	3.74175	3.74175	3.74175	3.74175	3.74175	3.74175	3.74175	3.74175	3.74175	3.74175
ENSG00000233718	MYCNOS	3.68697	3.68697	3.68697	3.68697	4.29983	4.04337	3.68697	3.68697	3.68697	3.68697	3.68697	3.68697	3.68697	3.68697	3.68697	3.68697	3.68697	3.68697	3.68697	3.61771	3.61771	3.61771	4.64396	4.34367	3.61771	4.47659	3.61771	4.09021	4.76366	4.09021	4.09021	4.09035	3.69231	3.92648	3.69231	4.02455	3.93261	3.41869	4.20673	3.41869	3.80706	3.41869	3.41869	3.41869	3.99246	3.56823	4.01742	3.97547	3.77702	3.77702	4.21858	3.77702	3.77702	4.03401	4.03401	4.03401	4.41984	3.88839	3.88839	3.88839	3.88839	4.19373	3.5008	3.92623	3.5008	3.5008	4.2022	4.30344	3.5008	3.5008	3.5008	3.5008	3.5008	3.5008	3.72849	3.72849	3.72849	3.72849	4.48954	3.72849	3.8196	3.8196	3.8196	3.8196	3.8196	3.22694	4.49154	4.80154	5.85029	4.05331	3.22694	3.22694	3.22694	3.22694	3.91055	4.29275	3.91055	4.35133	4.17213	5.76917	5.99948	5.63752	3.22694	3.83231	4.33427	4.50151	4.33329	3.83231	4.26469	3.83231	4.07574	4.07574	4.07574	4.07574	4.07574	4.07574	4.95379	4.66774	5.28035
ENSG00000223850	MYCNUT	3.74495	3.74495	3.74495	3.74495	3.74495	3.74495	3.74495	3.74495	3.74495	3.74495	3.74495	3.74495	3.74495	3.74495	3.74495	3.74495	3.74495	3.74495	3.74495	3.74588	3.74588	3.74588	3.74588	3.74588	3.74588	3.74588	3.74588	3.7941	3.7941	3.7941	4.03088	3.74361	3.74361	3.74361	3.74361	3.74361	3.74361	3.69042	3.69042	3.69042	3.69042	3.69042	3.69042	3.69042	3.74418	3.74418	3.74418	3.74418	3.73114	3.73114	3.73114	3.73114	3.73114	3.81749	3.81749	3.81749	3.81749	3.74418	3.74418	3.74418	3.74418	3.70596	3.70596	3.70596	3.70596	3.70596	3.70596	3.70596	3.70596	3.70596	3.70596	3.70596	3.70596	3.70596	3.7303	3.7303	3.7303	3.7303	4.0738	3.7303	3.74004	3.74004	3.74004	3.74004	3.74004	3.54528	3.54528	4.04151	5.13991	3.54528	3.54528	3.54528	3.54528	3.54528	3.74976	3.74976	4.1937	3.74976	3.74976	3.74976	3.74976	3.74976	3.54528	3.82732	3.82732	3.82732	3.82732	3.82732	3.82732	3.82732	3.81337	3.81337	3.81337	3.81337	3.81337	3.81337	3.81337	3.81337	3.81337
ENSG00000134323	MYCN	3.65692	3.65692	3.9857	4.30113	5.24731	4.51925	3.89222	3.90361	3.65692	3.91342	3.65692	3.9098	4.09454	3.65692	3.65692	3.65692	3.87496	4.08021	4.03671	4.3245	5.27452	3.16316	4.66118	2.51554	2.71776	1.99953	3.18192	6.86396	5.79566	6.01245	5.10463	4.24364	4.24364	4.85918	4.60825	5.4331	5.71894	4.80643	3.93919	3.15114	3.69876	3.5358	3.15114	3.67611	3.98436	4.39784	5.44996	5.07705	3.97295	3.97295	5.47188	5.28781	3.97295	4.11684	4.11684	6.93293	6.49229	4.7273	4.7273	4.7273	4.7273	5.04609	3.19655	4.37148	4.17138	3.19655	5.47992	5.24633	3.87805	3.19655	4.08433	3.19655	3.94465	3.50807	4.63313	3.53639	4.61468	4.59961	6.73516	4.97596	4.37051	4.37051	5.00704	4.37051	4.37051	4.09345	8.24353	7.91948	7.07629	4.95014	2.95968	2.95968	2.95968	2.95968	4.95973	5.5595	5.8155	6.6847	5.29245	10.9876	10.3745	10.3568	2.95968	3.86471	4.81196	6.87941	6.9088	6.23279	6.28936	3.36047	4.78279	3.93081	5.4195	4.85617	6.87075	6.38637	6.78063	6.80417	9.84322
ENSG00000243541	RN7SL104P	3.74552	3.74552	3.74552	3.74552	3.74552	3.74552	3.74552	3.74552	3.74552	3.74552	3.74552	3.74552	3.74552	3.74552	3.74552	3.74552	3.74552	3.74552	3.74552	3.74542	3.74542	3.74542	3.74542	3.74542	3.74542	3.74542	3.74542	3.75358	3.75358	3.75358	3.75358	3.74502	3.74502	3.74502	3.74502	3.74502	3.74502	3.74524	3.74524	3.74524	3.74524	3.74524	3.74524	3.74524	3.74512	3.74512	3.74512	3.74512	3.74277	3.74277	3.74277	3.74277	3.74277	3.75086	3.75086	3.75086	3.75086	3.74512	3.74512	3.74512	3.74512	3.74074	3.74074	3.74074	3.74074	3.74074	3.74074	3.74074	3.74074	3.74074	3.74074	3.74074	3.74074	3.74074	3.7324	3.7324	3.7324	3.7324	3.7324	3.7324	3.74054	3.74054	3.74054	3.74054	3.74054	3.7496	3.7496	3.7496	3.7496	3.7496	3.7496	3.7496	3.7496	3.7496	3.69131	3.69131	3.69131	4.00359	3.69131	3.69131	3.69131	3.69131	3.7496	3.75168	3.75168	3.75168	3.75168	3.75168	3.75168	3.75168	3.74306	3.74306	3.74306	3.74306	3.74306	3.74306	3.74306	3.74306	3.74306
ENSG00000226764	NA	3.74175	3.74175	3.74175	3.74175	3.74175	3.74175	3.74175	3.74175	3.74175	3.74175	3.74175	3.74175	3.74175	3.74175	3.74175	3.74175	3.74175	3.74175	3.74175	3.74175	3.74175	3.74175	3.74175	3.74175	3.74175	3.74175	3.74175	3.74175	3.74175	3.74175	3.74175	3.74175	3.74175	3.74175	3.74175	3.74175	3.74175	3.74175	3.74175	3.74175	3.74175	3.74175	3.74175	3.74175	3.74175	3.74175	3.74175	3.74175	3.74175	3.74175	3.74175	3.74175	3.74175	3.74175	3.74175	3.74175	3.74175	3.74175	3.74175	3.74175	3.74175	3.74175	3.74175	3.74175	3.74175	3.74175	3.74175	3.74175	3.74175	3.74175	3.74175	3.74175	3.74175	3.74175	3.74175	3.74175	3.74175	3.74175	3.74175	3.74175	3.74175	3.74175	3.74175	3.74175	3.74175	3.74175	3.74175	3.74175	3.74175	3.74175	3.74175	3.74175	3.74175	3.74175	3.74175	3.74175	3.74175	3.74175	3.74175	3.74175	3.74175	3.74175	3.74175	3.74175	3.74175	3.74175	3.74175	3.74175	3.74175	3.74175	3.74175	3.74175	3.74175	3.74175	3.74175	3.74175	3.74175	3.74175	3.74175
ENSG00000236289	GACAT3	3.65226	3.65226	3.65226	3.65226	3.65226	3.65226	3.65226	3.65226	3.65226	3.65226	3.65226	3.65226	3.65226	3.65226	3.65226	3.65226	4.42974	4.21074	4.34111	3.75592	3.75592	3.75592	3.75592	3.75592	3.75592	3.75592	3.75592	3.99307	3.99307	4.39251	3.99307	3.76245	3.76245	3.76245	3.76245	3.76245	3.76245	3.78776	3.78776	3.78776	3.78776	3.78776	4.06503	3.78776	3.76081	3.76081	3.76081	3.76081	3.79834	3.79834	3.79834	3.79834	3.79834	3.88413	3.88413	3.88413	4.26997	3.76081	3.76081	3.76081	3.76081	3.87784	3.87784	3.87784	3.87784	3.87784	3.87784	3.87784	3.87784	3.87784	3.87784	3.87784	3.87784	3.87784	3.96849	4.74019	3.06607	3.06607	3.06607	3.67395	3.49723	3.49723	3.49723	3.49723	3.49723	3.63638	4.01217	4.48771	4.28053	4.60905	3.63638	3.63638	3.63638	3.96041	4.01389	4.01389	4.01389	4.01389	4.27547	4.29769	4.44504	4.01389	3.63638	3.79485	3.79485	4.22035	4.29583	4.32483	4.22723	3.79485	3.82616	3.82616	4.2405	3.82616	4.50162	3.82616	3.82616	4.6577	3.82616
ENSG00000236989	NA	3.68342	3.68342	3.68342	3.68342	3.68342	4.03982	3.68342	3.68342	3.68342	3.68342	3.68342	3.68342	3.68342	3.68342	3.68342	3.68342	3.68342	3.68342	3.68342	3.73832	3.73832	3.73832	3.73832	3.73832	3.73832	3.73832	3.73832	3.80957	3.80957	3.80957	3.80957	3.74089	3.74089	3.74089	3.74089	3.74089	3.74089	3.71923	3.71923	3.71923	3.71923	3.71923	3.71923	3.71923	3.74025	3.74025	3.74025	3.74025	3.75502	3.75502	3.75502	3.75502	3.75502	3.78582	3.78582	3.78582	3.78582	3.74025	3.74025	3.74025	3.74025	3.74543	3.74543	3.74543	3.74543	3.74543	3.74543	3.74543	3.74543	3.74543	3.74543	3.74543	3.74543	3.74543	3.7614	3.7614	3.7614	3.7614	3.7614	3.7614	3.74698	3.74698	3.74698	3.74698	3.74698	3.67789	4.05368	4.17411	3.67789	3.67789	3.67789	3.67789	3.67789	3.67789	3.83663	3.83663	3.83663	3.83663	3.83663	4.76341	5.04983	4.18202	3.67789	3.6396	3.6396	3.94102	3.92981	4.07313	3.6396	3.6396	3.74727	3.74727	4.1616	3.74727	3.74727	3.74727	3.74727	3.74727	4.77341
ENSG00000271315	NA	3.74175	3.74175	3.74175	3.74175	3.74175	3.74175	3.74175	3.74175	3.74175	3.74175	3.74175	3.74175	3.74175	3.74175	3.74175	3.74175	3.74175	3.74175	3.74175	3.74175	3.74175	3.74175	3.74175	3.74175	3.74175	3.74175	3.74175	3.74175	3.74175	3.74175	3.74175	3.74175	3.74175	3.74175	3.74175	3.74175	3.74175	3.74175	3.74175	3.74175	3.74175	3.74175	3.74175	3.74175	3.74175	3.74175	3.74175	3.74175	3.74175	3.74175	3.74175	3.74175	3.74175	3.74175	3.74175	3.74175	3.74175	3.74175	3.74175	3.74175	3.74175	3.74175	3.74175	3.74175	3.74175	3.74175	3.74175	3.74175	3.74175	3.74175	3.74175	3.74175	3.74175	3.74175	3.74175	3.74175	3.74175	3.74175	3.74175	3.74175	3.74175	3.74175	3.74175	3.74175	3.74175	3.74175	3.74175	3.74175	3.74175	3.74175	3.74175	3.74175	3.74175	3.74175	3.74175	3.74175	3.74175	3.74175	3.74175	3.74175	3.74175	3.74175	3.74175	3.74175	3.74175	3.74175	3.74175	3.74175	3.74175	3.74175	3.74175	3.74175	3.74175	3.74175	3.74175	3.74175	3.74175	3.74175	3.74175
ENSG00000251704	LOC124900535	3.74175	3.74175	3.74175	3.74175	3.74175	3.74175	3.74175	3.74175	3.74175	3.74175	3.74175	3.74175	3.74175	3.74175	3.74175	3.74175	3.74175	3.74175	3.74175	3.74175	3.74175	3.74175	3.74175	3.74175	3.74175	3.74175	3.74175	3.74175	3.74175	3.74175	3.74175	3.74175	3.74175	3.74175	3.74175	3.74175	3.74175	3.74175	3.74175	3.74175	3.74175	3.74175	3.74175	3.74175	3.74175	3.74175	3.74175	3.74175	3.74175	3.74175	3.74175	3.74175	3.74175	3.74175	3.74175	3.74175	3.74175	3.74175	3.74175	3.74175	3.74175	3.74175	3.74175	3.74175	3.74175	3.74175	3.74175	3.74175	3.74175	3.74175	3.74175	3.74175	3.74175	3.74175	3.74175	3.74175	3.74175	3.74175	3.74175	3.74175	3.74175	3.74175	3.74175	3.74175	3.74175	3.74175	3.74175	3.74175	3.74175	3.74175	3.74175	3.74175	3.74175	3.74175	3.74175	3.74175	3.74175	3.74175	3.74175	3.74175	3.74175	3.74175	3.74175	3.74175	3.74175	3.74175	3.74175	3.74175	3.74175	3.74175	3.74175	3.74175	3.74175	3.74175	3.74175	3.74175	3.74175	3.74175	3.74175
ENSG00000226041	NA	3.7471	3.7471	3.7471	3.7471	3.7471	3.7471	3.7471	3.7471	3.7471	3.7471	3.7471	3.7471	3.7471	3.7471	3.7471	3.7471	3.7471	3.7471	3.7471	3.74697	3.74697	3.74697	3.74697	3.74697	3.74697	3.74697	3.74697	3.75857	3.75857	3.75857	3.75857	3.74639	3.74639	3.74639	3.74639	3.74639	3.74639	3.74671	3.74671	3.74671	3.74671	3.74671	3.74671	3.74671	3.74654	3.74654	3.74654	3.74654	3.7432	3.7432	3.7432	3.7432	3.7432	3.7547	3.7547	3.7547	3.7547	3.74654	3.74654	3.74654	3.74654	3.74031	3.74031	3.74031	3.74031	3.74031	3.74031	3.74031	3.74031	3.74031	3.74031	3.74031	3.74031	3.74031	3.72846	3.72846	3.72846	3.72846	3.72846	3.72846	3.74003	3.74003	3.74003	3.74003	3.74003	3.7529	3.7529	3.7529	3.7529	3.7529	3.7529	3.7529	3.7529	3.7529	3.67005	3.67005	4.11399	3.67005	3.67005	3.67005	3.67005	3.67005	3.7529	3.75587	3.75587	3.75587	3.75587	3.75587	3.75587	3.75587	3.74361	3.74361	3.74361	3.74361	3.74361	3.74361	3.74361	3.74361	3.74361
ENSG00000228876	NA	3.7423	3.7423	3.7423	3.7423	3.7423	3.7423	3.7423	3.7423	3.7423	3.7423	3.7423	3.7423	3.7423	3.7423	3.7423	3.7423	3.7423	3.7423	3.7423	3.74047	3.74047	3.74047	3.74047	3.74047	4.32889	3.74047	4.23439	3.79533	3.79533	3.79533	3.79533	3.66085	3.66085	3.66085	4.02546	3.99309	3.66085	3.73357	3.73357	3.73357	3.73357	3.73357	3.73357	3.73357	3.76786	3.76786	3.76786	3.76786	3.74553	3.74553	3.74553	3.74553	3.74553	3.77704	3.77704	3.77704	3.77704	3.76786	3.76786	3.76786	3.76786	3.73213	3.73213	3.73213	3.73213	3.73213	3.73213	3.73213	3.73213	3.73213	3.73213	3.73213	3.73213	3.73213	3.73866	3.73866	3.73866	3.73866	3.73866	3.73866	3.7398	3.7398	3.7398	3.7398	3.7398	3.71325	3.71325	4.20947	3.71325	3.71325	3.71325	3.71325	3.71325	3.71325	3.74832	3.74832	3.74832	3.74832	3.74832	3.74832	4.17947	3.74832	3.71325	3.78305	3.78305	3.78305	3.78305	3.78305	3.78305	3.78305	3.68195	3.68195	3.68195	3.68195	3.68195	3.68195	4.56	3.68195	3.68195
ENSG00000231266	NA	3.74175	3.74175	3.74175	3.74175	3.74175	3.74175	3.74175	3.74175	3.74175	3.74175	3.74175	3.74175	3.74175	3.74175	3.74175	3.74175	3.74175	3.74175	3.74175	3.74175	3.74175	3.74175	3.74175	3.74175	3.74175	3.74175	3.74175	3.74175	3.74175	3.74175	3.74175	3.74175	3.74175	3.74175	3.74175	3.74175	3.74175	3.74175	3.74175	3.74175	3.74175	3.74175	3.74175	3.74175	3.74175	3.74175	3.74175	3.74175	3.74175	3.74175	3.74175	3.74175	3.74175	3.74175	3.74175	3.74175	3.74175	3.74175	3.74175	3.74175	3.74175	3.74175	3.74175	3.74175	3.74175	3.74175	3.74175	3.74175	3.74175	3.74175	3.74175	3.74175	3.74175	3.74175	3.74175	3.74175	3.74175	3.74175	3.74175	3.74175	3.74175	3.74175	3.74175	3.74175	3.74175	3.74175	3.74175	3.74175	3.74175	3.74175	3.74175	3.74175	3.74175	3.74175	3.74175	3.74175	3.74175	3.74175	3.74175	3.74175	3.74175	3.74175	3.74175	3.74175	3.74175	3.74175	3.74175	3.74175	3.74175	3.74175	3.74175	3.74175	3.74175	3.74175	3.74175	3.74175	3.74175	3.74175	3.74175
ENSG00000285354	NA	3.74175	3.74175	3.74175	3.74175	3.74175	3.74175	3.74175	3.74175	3.74175	3.74175	3.74175	3.74175	3.74175	3.74175	3.74175	3.74175	3.74175	3.74175	3.74175	3.74175	3.74175	3.74175	3.74175	3.74175	3.74175	3.74175	3.74175	3.74175	3.74175	3.74175	3.74175	3.74175	3.74175	3.74175	3.74175	3.74175	3.74175	3.74175	3.74175	3.74175	3.74175	3.74175	3.74175	3.74175	3.74175	3.74175	3.74175	3.74175	3.74175	3.74175	3.74175	3.74175	3.74175	3.74175	3.74175	3.74175	3.74175	3.74175	3.74175	3.74175	3.74175	3.74175	3.74175	3.74175	3.74175	3.74175	3.74175	3.74175	3.74175	3.74175	3.74175	3.74175	3.74175	3.74175	3.74175	3.74175	3.74175	3.74175	3.74175	3.74175	3.74175	3.74175	3.74175	3.74175	3.74175	3.74175	3.74175	3.74175	3.74175	3.74175	3.74175	3.74175	3.74175	3.74175	3.74175	3.74175	3.74175	3.74175	3.74175	3.74175	3.74175	3.74175	3.74175	3.74175	3.74175	3.74175	3.74175	3.74175	3.74175	3.74175	3.74175	3.74175	3.74175	3.74175	3.74175	3.74175	3.74175	3.74175	3.74175
ENSG00000232444	NA	3.74209	3.74209	3.74209	3.74209	3.74209	3.74209	3.74209	3.74209	3.74209	3.74209	3.74209	3.74209	3.74209	3.74209	3.74209	3.74209	3.74209	3.74209	3.74209	3.73911	3.73911	3.73911	3.73911	3.73911	3.73911	3.73911	3.73911	3.80597	3.80597	3.80597	3.80597	3.73768	3.73768	3.73768	3.73768	3.73768	3.73768	3.7384	3.7384	3.7384	3.7384	3.7384	3.7384	3.7384	3.73803	3.73803	3.73803	3.73803	3.72978	3.72978	3.72978	3.72978	3.72978	3.78368	3.78368	3.78368	3.78368	3.73803	3.73803	3.73803	3.73803	3.73228	3.73228	3.73228	3.73228	3.73228	3.73228	3.73228	3.73228	3.73228	3.73228	3.73228	3.73228	3.73228	3.73881	3.73881	3.73881	3.73881	3.73881	3.73881	3.739	3.739	3.739	3.739	3.739	3.73789	3.73789	4.08964	3.73789	3.73789	3.73789	3.73789	3.73789	3.73789	3.75132	3.75132	3.75132	3.75132	3.75132	4.03512	3.75132	3.75132	3.73789	3.79133	3.79133	3.79133	3.79133	3.79133	3.79133	3.79133	3.62456	3.62456	3.62456	3.62456	3.62456	3.62456	4.98359	3.62456	3.62456
ENSG00000224400	NA	3.7173	3.7173	3.7173	3.7173	3.7173	3.7173	3.7173	3.7173	3.7173	3.7173	3.7173	3.7173	3.7173	3.7173	3.7173	3.7173	3.7173	4.14059	3.7173	3.74037	3.74037	3.74037	3.74037	3.74037	3.74037	3.74037	3.74037	3.61603	4.16754	3.61603	3.61603	3.74383	3.74383	3.74383	3.74383	3.74383	3.74383	3.76514	3.76514	3.76514	3.76514	3.76514	3.76514	3.76514	3.74296	3.74296	3.74296	3.74296	3.76282	3.76282	3.76282	3.76282	3.76282	3.74939	3.74939	3.74939	3.74939	3.74296	3.74296	3.74296	3.74296	3.77222	3.77222	3.77222	3.77222	3.77222	3.77222	3.77222	3.77222	3.77222	3.77222	3.77222	3.77222	3.77222	3.75871	3.75871	3.75871	3.75871	3.75871	3.75871	3.74725	3.74725	3.74725	3.74725	3.74725	3.7603	3.7603	3.7603	3.7603	3.7603	3.7603	3.7603	3.7603	3.7603	3.76605	3.76605	3.76605	3.76605	3.76605	3.76605	3.76605	3.76605	3.7603	3.76095	3.76095	3.76095	3.76095	3.76095	3.76095	3.76095	3.7217	3.7217	3.7217	4.14118	3.7217	3.7217	3.7217	3.7217	3.7217
ENSG00000237633	NA	3.76245	3.76245	3.76245	3.76245	3.76245	3.76245	3.76245	3.76245	3.76245	3.76245	3.76245	3.76245	3.76245	3.76245	3.76245	3.76245	3.76245	3.76245	3.76245	3.76169	3.76169	3.76169	3.76169	3.76169	3.76169	3.76169	3.76169	3.75379	3.75379	3.75379	3.75379	3.71436	3.71436	3.71436	3.71436	3.71436	3.71436	3.77171	3.77171	3.77171	3.77171	3.77171	3.77171	3.77171	3.5805	4.16328	3.5805	3.5805	3.74547	3.74547	3.74547	3.74547	3.74547	3.75642	3.75642	3.75642	3.75642	3.72619	3.72619	3.72619	3.72619	3.7688	3.7688	3.7688	3.7688	3.7688	3.7688	3.7688	3.7688	3.7688	3.7688	3.7688	3.7688	3.7688	3.76327	3.76327	3.76327	3.76327	3.76327	3.76327	3.76228	3.76228	3.76228	3.76228	3.76228	3.73435	3.73435	3.73435	3.73435	3.73435	3.73435	3.73435	3.73435	4.05838	3.75516	3.75516	3.75516	3.75516	3.75516	3.75516	3.75516	3.75516	3.73435	3.756	3.756	3.756	3.756	3.756	3.756	3.756	3.75552	3.75552	3.75552	3.75552	3.75552	3.75552	3.75552	3.75552	3.75552
ENSG00000279663	NA	3.84201	3.84201	3.84201	3.84201	3.84201	3.84201	3.84201	3.84201	3.84201	3.84201	3.84201	3.84201	3.84201	3.84201	3.84201	3.84201	3.84201	3.84201	3.84201	3.84078	3.84078	3.84078	3.84078	3.84078	3.84078	3.84078	3.84078	3.58402	3.97518	4.14714	3.58402	3.83108	3.83108	3.83108	3.83108	3.83108	3.83108	3.84576	3.84576	3.84576	3.84576	3.84576	3.84576	3.84576	4.07212	3.64788	3.96614	3.64788	3.83072	3.83072	3.83072	3.83072	3.83072	3.82866	3.82866	3.82866	3.82866	3.83351	3.83351	3.83351	3.83351	3.86761	3.86761	3.86761	3.86761	3.86761	3.86761	3.86761	3.86761	3.86761	3.86761	3.86761	3.86761	3.86761	3.7811	4.812	3.13788	3.13788	3.13788	3.13788	3.57719	3.57719	3.57719	3.57719	3.57719	3.8351	3.8351	3.8351	3.8351	3.8351	3.8351	3.8351	3.8351	3.8351	3.83651	3.83651	3.83651	3.83651	3.83651	3.83651	3.83651	3.83651	3.8351	3.82745	3.82745	3.82745	3.82745	3.82745	3.82745	3.82745	4.73807	3.70181	3.70181	3.70181	3.70181	3.70181	3.70181	3.70181	3.70181
ENSG00000197872	CYRIA	5.13684	5.21115	5.53796	4.88182	6.01481	5.03865	4.71245	5.42275	4.91916	4.42442	4.77887	5.17552	4.92911	4.61774	4.42442	4.42442	4.85927	4.94193	4.80422	5.59754	5.9744	3.76854	6.85235	6.4091	6.54027	6.56901	6.66154	3.91029	5.74576	5.64095	5.22593	5.22346	4.61218	4.52436	4.6318	4.98339	5.15901	6.7531	5.73185	3.68635	4.23396	4.071	4.23836	5.5897	5.04027	5.65458	5.18357	4.2369	4.12288	5.32997	7.09006	4.54138	4.54646	4.12551	4.12551	6.88984	5.93871	7.09165	5.69903	3.7822	3.54243	5.81733	6.95142	6.93846	7.57503	7.6412	4.51826	4.48724	4.01988	4.39697	4.01988	4.62095	4.01988	4.98859	7.21273	8.03717	4.01639	4.01639	4.01639	5.65841	4.24549	6.57601	4.24549	4.24549	4.24549	3.6547	4.75931	4.71	5.68909	3.75317	5.98829	6.90273	4.9307	4.63344	6.97132	7.24199	4.81582	4.47684	4.57448	6.01125	5.91453	6.17843	4.00404	5.57863	5.12717	5.18337	5.28961	5.27333	5.5786	3.41114	9.46442	7.3029	4.35125	3.76727	3.76727	3.76727	4.39286	4.35927	6.53548
ENSG00000223536	NA	3.7488	3.7488	3.7488	3.7488	3.7488	3.7488	3.7488	3.7488	3.7488	3.7488	3.7488	3.7488	3.7488	3.7488	3.7488	3.98039	3.7488	3.7488	3.7488	3.74632	3.74632	3.74632	3.74632	3.74632	3.74632	3.74632	3.74632	3.53318	4.0847	3.93262	3.53318	3.74715	3.74715	3.74715	3.74715	3.74715	3.74715	3.75428	3.75428	3.75428	3.75428	3.75428	3.75428	3.75428	3.74694	3.74694	3.74694	3.74694	3.75166	3.75166	3.75166	3.75166	3.75166	3.76272	3.76272	3.76272	3.76272	3.74694	3.74694	3.74694	3.74694	3.75576	3.75576	3.75576	3.75576	3.75576	3.75576	3.75576	3.75576	3.75576	3.75576	3.75576	3.75576	3.75576	3.75522	3.75522	3.75522	3.75522	3.75522	3.75522	3.74966	3.74966	3.74966	3.74966	3.74966	3.76552	3.76552	3.76552	3.76552	3.76552	3.76552	3.76552	3.76552	3.76552	3.77084	3.77084	3.77084	3.77084	3.77084	3.77084	3.77084	3.77084	3.76552	3.76613	3.76613	3.76613	3.76613	3.76613	3.76613	3.76613	3.76684	3.76684	3.76684	3.76684	3.76684	3.76684	3.76684	3.76684	3.76684
ENSG00000224604	NA	3.62659	3.62659	3.95537	4.72497	3.62659	3.62659	3.62659	3.87328	3.62659	3.62659	3.62659	3.62659	3.62659	3.62659	3.62659	3.62659	3.62659	3.62659	3.62659	3.65399	3.65399	3.65399	4.38715	3.65399	3.65399	3.65399	3.65399	3.45515	4.12861	4.14269	4.07747	3.82974	3.82974	3.82974	3.82974	3.82974	3.82974	3.64246	4.04014	3.64246	3.64246	3.64246	3.64246	3.64246	3.83162	3.83162	3.83162	3.83162	3.78823	3.78823	3.78823	3.78823	3.78823	3.91308	3.91308	3.91308	3.91308	3.83162	3.83162	3.83162	3.83162	3.66171	4.31059	4.08714	3.66171	3.66171	3.66171	3.66171	3.66171	3.66171	3.66171	3.66171	3.66171	3.66171	3.87258	3.87258	3.87258	3.87258	3.87258	3.87258	3.85052	3.85052	3.85052	3.85052	3.85052	3.57335	3.57335	4.17963	4.2175	4.54602	3.57335	3.57335	3.57335	3.57335	4.36051	4.10234	3.72014	3.72014	3.72014	3.72014	3.72014	3.72014	3.57335	3.90157	3.90157	3.90157	3.90157	3.90157	3.90157	3.90157	3.7156	3.7156	3.7156	3.7156	3.7156	3.7156	4.34118	4.54713	3.7156
ENSG00000237670	NA	3.7421	3.7421	3.7421	3.7421	3.7421	3.7421	3.7421	3.7421	3.7421	3.7421	3.7421	3.7421	3.7421	3.7421	3.7421	3.7421	3.7421	3.7421	3.7421	3.7426	3.7426	3.7426	3.7426	3.7426	3.7426	3.7426	3.7426	3.75753	3.75753	3.75753	3.75753	3.74221	3.74221	3.74221	3.74221	3.74221	3.74221	3.73171	3.73171	3.73171	3.73171	3.73171	3.73171	3.73171	3.74231	3.74231	3.74231	3.74231	3.74011	3.74011	3.74011	3.74011	3.74011	3.75255	3.75255	3.75255	3.75255	3.74231	3.74231	3.74231	3.74231	3.73489	3.73489	3.73489	3.73489	3.73489	3.73489	3.73489	3.73489	3.73489	3.73489	3.73489	3.73489	3.73489	3.73888	3.73888	3.73888	3.73888	3.73888	3.73888	3.7412	3.7412	3.7412	3.7412	3.7412	3.7037	3.7037	3.7037	4.07765	3.7037	3.7037	3.7037	3.7037	3.7037	3.73987	3.73987	3.73987	3.73987	3.73987	3.73987	4.09234	3.73987	3.7037	3.75376	3.75376	3.75376	3.75376	3.75376	3.75376	3.75376	3.76225	3.76225	3.76225	3.76225	3.76225	3.76225	3.76225	3.76225	3.76225
ENSG00000222842	RN7SKP168	3.7421	3.7421	3.7421	3.7421	3.7421	3.7421	3.7421	3.7421	3.7421	3.7421	3.7421	3.7421	3.7421	3.7421	3.7421	3.7421	3.7421	3.7421	3.7421	3.7341	3.7341	3.7341	3.7341	3.7341	3.7341	3.7341	3.7341	3.85743	3.85743	3.85743	3.85743	3.73157	3.73157	3.73157	3.73157	3.73157	3.73157	3.75622	3.75622	3.75622	3.75622	3.75622	3.75622	3.75622	3.7322	3.7322	3.7322	3.7322	3.71764	3.71764	3.71764	3.71764	3.71764	3.81632	3.81632	3.81632	3.81632	3.7322	3.7322	3.7322	3.7322	3.73464	3.73464	3.73464	3.73464	3.73464	3.73464	3.73464	3.73464	3.73464	3.73464	3.73464	3.73464	3.73464	3.74037	3.74037	3.74037	3.74037	3.74037	3.74037	3.73645	3.73645	3.73645	3.73645	3.73645	3.81658	3.81658	3.81658	3.81658	3.81658	3.81658	3.81658	3.81658	3.81658	3.76358	3.76358	3.76358	3.76358	3.76358	3.76358	3.76358	3.76358	3.81658	3.8315	3.8315	3.8315	3.8315	3.8315	3.8315	3.8315	3.42507	3.42507	3.42507	3.42507	4.37197	3.42507	4.64903	4.43679	3.42507
ENSG00000214843	NA	3.74942	3.74942	3.74942	3.74942	3.74942	3.74942	3.98472	3.74942	3.74942	3.74942	3.74942	3.74942	3.74942	3.74942	3.74942	3.74942	3.74942	3.74942	3.74942	3.74661	3.74661	3.74661	3.74661	4.26262	3.74661	4.6055	4.24053	3.51678	3.90794	3.91622	3.75356	3.7093	3.7093	3.7093	3.7093	3.7093	4.04874	3.75587	3.75587	3.75587	3.75587	3.75587	3.75587	3.75587	3.76106	3.76106	3.76106	3.76106	3.75865	3.75865	3.75865	3.75865	3.75865	3.76462	3.76462	3.76462	3.76462	3.76106	3.76106	3.76106	3.76106	3.75758	3.75758	3.75758	3.75758	3.75758	3.75758	3.75758	3.75758	3.75758	3.75758	3.75758	3.75758	3.75758	3.75671	3.75671	3.75671	3.75671	3.75671	3.75671	3.7504	3.7504	3.7504	3.7504	3.7504	3.7681	3.7681	3.7681	3.7681	3.7681	3.7681	3.7681	3.7681	3.7681	3.77391	3.77391	3.77391	3.77391	3.77391	3.77391	3.77391	3.77391	3.7681	3.7684	3.7684	3.7684	3.7684	3.7684	3.7684	3.7684	3.7695	3.7695	3.7695	3.7695	3.7695	3.7695	3.7695	3.7695	3.7695
ENSG00000236348	PSMC1P10	3.79103	3.79103	3.79103	3.79103	3.79103	3.79103	3.95751	4.21728	4.19564	4.04753	4.04198	3.79103	3.79103	3.79103	4.18508	3.79103	3.79103	3.79103	3.79103	3.78627	3.78627	3.78627	3.78627	3.78627	3.78627	3.78627	3.78627	3.78758	3.78758	3.78758	4.02435	4.10042	3.61462	3.87858	3.66721	3.6277	3.70018	3.78893	3.78893	3.78893	3.78893	3.78893	3.78893	3.78893	3.77016	3.77016	3.77016	3.77016	3.4136	3.82639	3.95336	3.8321	3.98029	3.8266	3.8266	3.8266	3.8266	3.77016	3.77016	3.77016	3.77016	3.80693	3.80693	3.80693	3.80693	3.80693	3.80693	3.80693	3.80693	3.80693	3.80693	3.80693	3.80693	3.80693	3.89121	3.89121	3.89121	3.89121	3.89121	3.89121	3.74606	3.74606	4.38258	3.74606	3.74606	3.73057	4.10637	4.2268	3.73057	3.73057	3.73057	3.73057	3.73057	3.73057	3.85873	3.85873	3.85873	3.85873	3.85873	3.85873	3.85873	3.85873	3.73057	3.83441	3.83441	3.83441	3.83441	3.83441	3.83441	3.83441	3.84449	3.84449	3.84449	3.84449	3.84449	3.84449	3.84449	3.84449	3.84449
ENSG00000214842	RAD51AP2	3.66446	3.66446	3.66446	4.56824	5.038	4.02086	4.10346	3.66446	4.46599	4.33785	3.91541	4.22707	3.66446	4.32875	4.3788	4.27332	4.19605	4.29661	4.15384	4.23542	4.23542	4.23542	4.23542	4.23542	4.23542	4.23542	4.23542	3.94566	3.94566	4.50878	3.94566	3.78754	4.18092	4.25434	4.0457	4.31114	4.02783	4.21668	4.59505	3.56179	3.56179	3.56179	3.83905	3.82535	4.68352	4.09453	3.96093	3.80018	3.60251	4.18433	4.92231	4.26081	3.60251	4.38439	4.45691	4.05617	3.64693	4.40558	4.48713	3.82323	3.82323	5.29094	4.06561	4.33654	4.45297	4.31932	3.95815	4.33911	3.60486	3.60486	3.60486	3.60486	3.60486	4.29615	4.85799	4.97634	3.76125	3.76125	5.1659	4.43965	4.05761	4.05761	4.05761	4.05761	4.05761	4.31812	3.96114	4.03745	3.80512	4.17227	3.91914	4.2651	3.43116	3.43116	5.09011	4.89863	3.83844	3.83844	3.83844	4.12225	3.83844	3.83844	3.43116	4.32801	4.47943	4.13864	4.02817	4.05198	3.92475	3.61844	3.77693	4.47131	3.77693	3.77693	3.77693	3.77693	4.65498	4.78865	4.434
ENSG00000163032	VSNL1	6.89327	5.43783	8.11078	8.10498	6.9999	8.8796	5.54512	5.78253	6.90546	6.89098	6.78166	5.84858	6.3063	7.52087	7.17532	7.69453	9.74568	9.77107	9.77427	8.1469	7.47121	7.60799	7.29928	6.16142	5.87601	6.06848	5.91949	7.82511	7.04532	6.85908	5.30699	6.83652	7.24391	7.66671	7.7849	5.51959	5.9396	8.68999	8.63312	3.55558	3.82463	3.75567	8.66635	6.16965	8.57	9.33194	5.0361	5.18893	7.41868	7.10051	8.92703	7.00517	4.46648	7.66896	8.24957	6.02365	6.25727	5.44769	8.93103	6.83931	6.90894	8.91289	5.87772	7.91385	6.57367	7.83671	7.47762	7.95428	4.66103	5.50304	3.6461	5.67465	9.17652	5.64217	6.33594	7.20402	4.94072	6.32549	12.1326	9.86625	8.48703	8.20753	4.16591	4.98782	4.16591	6.97221	6.14199	5.34601	7.66906	7.2359	4.85737	5.58837	4.51815	4.6242	9.47923	9.66553	5.17063	5.25273	5.83951	7.53367	8.092	8.10581	3.83857	7.76872	7.53216	6.97856	7.15093	6.15331	6.13758	8.72474	6.48967	6.7738	7.80983	7.32868	6.78672	6.83401	7.76953	7.40888	8.34082
ENSG00000163029	SMC6	8.35224	8.44516	8.38324	9.24796	8.51897	8.97971	9.22121	9.02594	8.61232	8.58684	9.13984	8.86614	8.9864	8.94692	9.1848	9.15848	9.65861	9.51708	9.58643	8.75819	9.16156	8.79934	8.45463	9.97332	10.0875	10.2989	10.2351	8.10981	8.10339	8.11275	7.92141	8.46851	8.6108	8.82061	8.98719	8.41542	8.35207	9.38047	10.0539	8.05485	7.49075	7.40267	8.87874	8.18041	8.9839	9.45029	8.14015	8.04639	8.94705	9.2391	8.19363	8.34344	8.14278	8.85842	9.10485	7.70375	7.55578	8.37772	8.69586	9.03959	8.50756	10.0689	8.2298	9.00602	8.62068	8.97452	8.49868	8.67194	8.59493	6.22018	8.72787	8.12297	9.20953	8.82502	8.89047	9.67622	8.14939	8.15181	8.30873	7.65781	9.24605	8.44682	8.2435	7.64158	8.30169	7.67017	7.84752	7.99528	7.46859	7.3329	8.46334	8.69388	8.47599	8.42724	10.5199	8.88724	7.29423	6.34907	7.94263	10.0967	9.84147	9.61778	8.29706	8.63929	8.18746	8.18433	8.14161	8.01379	7.99459	9.0073	8.45845	8.84852	7.93165	8.22214	8.61632	8.05975	7.76093	7.96087	9.58783
ENSG00000178295	GEN1	6.64001	6.422	7.57353	7.76242	7.96974	9.50582	7.94333	7.79729	7.54719	7.93074	7.85634	7.70666	7.4802	7.67108	7.57806	7.93717	7.5387	7.26788	7.35903	7.47943	7.36509	8.16769	7.48698	8.46644	9.12436	9.50868	9.0392	6.93772	7.32107	7.24944	7.13023	6.81225	6.8503	7.85992	8.07474	7.24844	7.34811	8.22254	8.71823	7.09993	6.92497	7.02136	6.41855	7.14897	7.91664	8.39844	6.17562	7.23097	6.69706	8.6665	8.30324	6.43481	7.5931	8.03091	7.87339	6.61432	6.74008	7.39857	7.57132	7.36652	7.38526	8.6979	7.01444	7.72376	8.68472	7.90953	7.75	8.11845	7.73319	5.49128	7.90828	6.94322	7.95278	7.84463	8.08287	9.17679	6.5652	6.05973	7.95374	7.56902	7.53998	7.69475	5.9007	6.01422	7.05963	7.35616	6.75508	7.1633	6.9676	6.96514	7.80287	7.82024	7.7967	7.09728	9.25811	8.67796	6.86442	5.95903	7.28275	8.29632	8.44227	8.13273	6.03344	6.84054	7.26915	7.19513	7.05904	7.19044	7.09986	8.04377	7.52421	7.49073	7.52859	7.94601	7.20568	7.20629	6.91171	7.21053	8.75997
ENSG00000151379	MSGN1	3.74177	3.74177	3.74177	3.74177	3.74177	3.74177	3.74177	3.74177	3.74177	3.74177	3.74177	3.74177	3.74177	3.74177	3.74177	3.74177	3.74177	3.74177	3.74177	3.74306	3.74306	3.74306	3.74306	3.74306	3.74306	3.74306	3.74306	3.74185	3.74185	4.14129	3.74185	3.76705	3.76705	3.76705	3.76705	3.76705	3.76705	3.66823	3.66823	3.66823	3.66823	3.66823	3.66823	3.9318	3.68894	3.68894	3.68894	3.97738	3.75476	3.75476	3.75476	3.75476	3.75476	3.80883	3.80883	3.80883	3.80883	3.76105	3.76105	3.76105	3.76105	3.72396	3.72396	3.72396	3.72396	3.72396	3.72396	3.72396	3.72396	3.72396	3.72396	3.72396	3.72396	3.72396	3.75093	3.75093	3.75093	3.75093	3.75093	3.75093	3.74601	3.74601	3.74601	3.74601	3.74601	3.50922	4.55227	4.64886	3.50922	3.50922	3.50922	3.85362	3.50922	3.50922	3.81961	3.81961	3.81961	3.81961	3.81961	3.81961	4.06915	3.81961	3.50922	3.81767	3.81767	3.81767	3.81767	3.81767	3.81767	3.81767	3.82503	3.82503	3.82503	3.82503	3.82503	3.82503	3.82503	3.82503	3.82503
ENSG00000170745	KCNS3	5.55683	6.6066	6.63206	5.07032	6.28809	4.78727	6.92891	6.40531	5.87626	5.81558	6.05215	5.96099	5.51503	6.85738	6.62221	5.99353	4.2845	4.49672	4.5042	5.64595	5.66665	7.04817	5.46193	4.03826	4.62667	4.03826	4.53217	3.43489	6.79864	6.50125	6.81656	6.21826	6.10616	5.30381	5.43375	5.35405	5.35431	6.15174	5.23784	6.35906	4.47351	4.34719	4.08206	6.66967	4.69803	5.19552	6.40382	6.54347	7.10631	4.94735	4.75588	5.82593	5.20603	5.01565	4.39773	7.0855	7.14289	6.41436	7.46289	4.71653	4.24706	8.03157	7.75594	5.77896	6.8613	5.21177	4.45428	4.13931	4.56745	5.5972	3.99016	4.02065	3.67195	5.26984	6.62058	4.89152	6.02538	7.75143	5.23502	5.32294	7.09477	4.92116	6.76989	6.44459	7.18927	5.01838	5.23618	5.34711	5.67153	5.19809	6.07399	5.62331	5.80711	5.73885	5.45655	4.52038	5.91961	6.07839	6.06765	7.89027	7.67716	7.61969	6.09285	7.01981	5.04682	5.98941	6.12853	5.93759	5.46858	3.94566	6.86351	7.85566	5.09335	4.97169	4.38051	5.13806	5.00609	5.39222	7.70607
ENSG00000212455	LOC124900534	3.74036	3.74036	3.74036	3.74036	3.74036	3.74036	3.74036	3.74036	3.74036	3.74036	3.74036	3.74036	3.74036	3.74036	3.74036	3.74036	3.74036	3.74036	3.74036	3.74095	3.74095	3.74095	3.74095	3.74095	3.74095	3.74095	3.74095	3.77278	3.77278	3.77278	3.77278	3.74028	3.74028	3.74028	3.74028	3.74028	3.74028	3.72067	3.72067	3.72067	3.72067	3.72067	3.72067	3.72067	3.74045	3.74045	3.74045	3.74045	3.73659	3.73659	3.73659	3.73659	3.73659	3.76217	3.76217	3.76217	3.76217	3.74045	3.74045	3.74045	3.74045	3.72833	3.72833	3.72833	3.72833	3.72833	3.72833	3.72833	3.72833	3.72833	3.72833	3.72833	3.72833	3.72833	3.74121	3.74121	3.74121	3.74121	3.74121	3.74121	3.74105	3.74105	3.74105	3.74105	3.74105	3.66599	3.66599	3.66599	4.40779	3.66599	3.66599	3.66599	3.66599	3.66599	3.76746	3.76746	3.76746	3.76746	3.76746	3.76746	3.76746	3.76746	3.66599	3.76495	3.76495	3.76495	3.76495	3.76495	3.76495	3.76495	3.76428	3.76428	3.76428	3.76428	3.76428	3.76428	3.76428	3.76428	3.76428
ENSG00000287881	NA	3.78404	3.78404	3.78404	3.78404	3.78404	3.78404	3.78404	3.78404	3.78404	3.78404	3.78404	3.78404	3.78404	3.78404	3.78404	3.78404	3.78404	3.78404	3.78404	3.7734	3.7734	3.7734	3.7734	3.7734	3.7734	3.7734	3.7734	3.50158	3.89274	4.29305	3.50158	3.77653	3.77653	3.77653	3.77653	3.77653	3.77653	3.86134	3.86134	3.86134	3.86134	3.86134	3.86134	3.86134	3.77575	3.77575	3.77575	3.77575	3.79376	3.79376	3.79376	3.79376	3.98374	3.78929	3.78929	3.78929	3.78929	3.77575	3.77575	3.77575	3.77575	3.82233	3.82233	3.82233	4.31664	3.82233	3.82233	3.82233	3.82233	3.82233	3.82233	3.82233	3.82233	4.13384	5.03611	3.40796	3.40796	3.40796	3.40796	3.40796	3.63636	3.63636	3.63636	3.63636	3.63636	3.71778	3.71778	3.71778	3.71778	3.71778	4.06365	4.06217	3.71778	4.04181	3.84193	3.84193	3.84193	3.84193	3.84193	3.84193	4.19439	3.84193	4.08427	3.79612	3.79612	3.79612	3.79612	3.79612	3.79612	3.79612	3.81409	3.81409	3.81409	3.81409	3.81409	3.81409	3.81409	3.81409	3.81409
ENSG00000287849	NA	3.75849	3.75849	3.75849	3.75849	3.75849	3.75849	3.75849	3.75849	3.75849	3.75849	3.75849	3.75849	3.75849	3.75849	3.75849	3.75849	3.75849	3.75849	3.75849	3.754	3.754	3.754	3.754	3.754	3.754	3.754	3.754	3.50521	3.89637	3.90465	3.74198	3.75517	3.75517	3.75517	3.75517	3.75517	3.75517	3.78412	3.78412	3.78412	3.78412	3.78412	3.78412	3.78412	3.75487	3.75487	3.75487	3.75487	3.76158	3.76158	3.76158	3.76158	3.95155	3.75937	3.75937	3.75937	3.75937	3.75487	3.75487	3.75487	3.75487	3.78316	3.78316	3.78316	3.78316	3.78316	3.78316	3.78316	3.78316	3.78316	3.78316	3.78316	3.78316	3.78316	3.75669	3.75669	3.75669	3.75669	3.75669	3.75669	3.75501	3.75501	3.75501	3.75501	3.75501	3.74285	3.74285	3.74285	3.74285	3.74285	3.74285	3.74285	3.74285	3.74285	3.70879	4.091	3.70879	3.70879	3.70879	3.70879	3.70879	3.70879	4.10935	3.76206	3.76206	3.76206	3.76206	3.76206	3.76206	3.76206	3.77173	3.77173	3.77173	3.77173	3.77173	3.77173	3.77173	3.77173	3.77173
ENSG00000260331	NA	4.6762	4.40821	3.99521	4.17545	4.3186	3.53124	3.69772	3.53124	4.1016	3.53124	3.78219	3.88841	3.53124	4.04045	3.85331	3.53124	3.90819	3.83109	3.84164	3.83403	3.83403	4.99765	3.83403	3.83403	3.83403	3.83403	3.83403	4.03846	4.13499	4.02466	3.87073	4.34563	3.66048	3.99128	4.02509	3.66048	3.99992	4.17859	4.20301	3.98466	4.03074	3.91475	4.12114	3.90593	4.18246	4.27158	3.77108	3.74125	4.11698	4.33563	4.11884	3.84315	3.61463	3.91711	3.91711	3.91711	4.46115	4.42835	3.846	3.846	3.846	4.74078	3.7698	4.19523	4.74462	4.48426	3.7698	4.10099	4.11291	3.7698	4.088	4.11849	3.7698	3.7698	4.23577	4.23577	4.23577	4.23577	4.23577	4.66718	4.88407	3.84033	3.84033	3.84033	3.84033	3.82885	3.82885	3.82885	3.82885	3.82885	4.31683	4.31476	3.82885	4.15288	4.66476	4.14847	3.76627	4.07855	3.76627	3.76627	4.01581	3.76627	4.4603	4.27965	3.77541	3.77541	4.06562	3.77541	4.08172	4.40062	3.88132	3.88132	3.88132	3.88132	3.88132	3.88132	4.94885	3.88132	3.88132
ENSG00000240857	RDH14	8.20544	7.82055	7.12396	7.3358	7.61168	7.17882	7.44935	7.23269	6.82456	6.97073	6.76708	7.00158	6.88759	6.75111	7.03742	6.94138	7.08909	7.21276	7.35407	7.69946	6.9377	8.3801	7.11802	9.5798	9.5082	8.89223	9.16051	7.42086	7.40948	7.45519	7.17609	8.07726	7.79432	6.87869	6.78315	7.53619	7.54099	7.39949	7.27058	7.2191	7.44158	7.26478	7.17846	7.07337	7.53468	7.58582	7.10723	7.61139	7.75772	7.31175	6.50537	7.95257	6.81995	7.54225	7.37198	7.2848	7.48714	7.52168	7.25599	7.38728	7.67416	7.68349	7.68756	7.1071	7.55752	7.66556	7.12671	6.8318	6.86635	7.46055	6.98595	7.13926	6.93373	6.89846	7.89971	6.61641	7.6984	7.086	6.72227	6.40749	7.85112	7.42389	7.3307	7.34867	6.9788	7.97008	7.00473	7.01642	7.31831	7.34213	7.09668	7.19643	7.00481	7.09185	7.06953	6.62401	7.76313	7.39851	7.25089	6.65669	6.89751	7.32559	7.42676	7.15047	7.9293	7.24289	7.26386	7.25028	7.02056	7.69043	6.71533	7.84173	6.80444	7.14381	7.67101	7.45863	7.26545	7.10585	6.92949
ENSG00000250741	NT5C1B-RDH14	3.74175	3.74175	3.74175	3.74175	3.74175	3.74175	3.74175	3.74175	3.74175	3.74175	3.74175	3.74175	3.74175	3.74175	3.74175	3.74175	3.74175	3.74175	3.74175	3.74175	3.74175	3.74175	3.74175	3.74175	3.74175	3.74175	3.74175	3.74175	3.74175	3.74175	3.74175	3.74175	3.74175	3.74175	3.74175	3.74175	3.74175	3.74175	3.74175	3.74175	3.74175	3.74175	3.74175	3.74175	3.74175	3.74175	3.74175	3.74175	3.74175	3.74175	3.74175	3.74175	3.74175	3.74175	3.74175	3.74175	3.74175	3.74175	3.74175	3.74175	3.74175	3.74175	3.74175	3.74175	3.74175	3.74175	3.74175	3.74175	3.74175	3.74175	3.74175	3.74175	3.74175	3.74175	3.74175	3.74175	3.74175	3.74175	3.74175	3.74175	3.74175	3.74175	3.74175	3.74175	3.74175	3.74175	3.74175	3.74175	3.74175	3.74175	3.74175	3.74175	3.74175	3.74175	3.74175	3.74175	3.74175	3.74175	3.74175	3.74175	3.74175	3.74175	3.74175	3.74175	3.74175	3.74175	3.74175	3.74175	3.74175	3.74175	3.74175	3.74175	3.74175	3.74175	3.74175	3.74175	3.74175	3.74175	3.74175
ENSG00000185013	NT5C1B	3.75127	3.75127	4.66772	4.31031	3.75127	4.25403	4.70506	4.66031	4.38793	4.47025	4.36217	4.36681	4.6511	4.51613	4.906	4.40149	3.96931	4.17456	4.13106	3.62164	4.46758	4.78527	3.62164	5.11092	5.5994	5.85667	5.36981	3.55815	3.94931	4.24569	4.26227	4.07295	4.18904	4.03315	4.1895	3.747	3.99075	4.34791	4.65244	3.69302	4.24063	4.07767	3.69302	3.69302	3.84717	4.33539	4.05567	3.99699	3.95774	3.95774	3.95774	3.95774	4.14771	3.92599	4.39769	3.92599	3.92599	4.62972	3.63407	4.33736	3.63407	4.55689	4.1729	4.13759	3.71216	3.71216	4.06544	3.71216	4.19627	3.71216	4.03037	4.20411	4.04971	3.71216	3.87989	3.87989	3.87989	3.87989	3.87989	3.87989	4.03248	4.03248	4.03248	4.03248	4.03248	4.80332	3.8503	3.47451	3.84846	3.47451	4.377	4.15851	4.27571	4.11857	3.75761	3.75761	3.75761	4.06989	4.12704	4.04142	4.00715	4.10299	3.841	4.01554	4.01554	4.01554	4.01554	4.01554	4.01554	4.01554	3.91916	3.91916	3.91916	3.91916	3.91916	3.91916	4.54475	3.91916	3.91916
ENSG00000207170	RNU6-1215P	3.72975	3.72975	3.72975	4.18715	3.72975	3.72975	3.72975	3.72975	3.72975	3.72975	3.72975	3.72975	3.72975	3.72975	4.12379	3.72975	3.94779	3.72975	3.72975	3.79915	3.79915	3.79915	3.79915	3.79915	3.79915	3.79915	3.79915	3.74731	3.74731	3.74731	3.74731	3.79519	3.79519	3.79519	3.79519	3.79519	3.79519	3.75678	3.75678	3.75678	3.75678	3.75678	3.75678	3.75678	3.79618	3.79618	3.79618	3.79618	3.77342	3.77342	3.77342	3.77342	3.77342	3.76459	3.76459	3.76459	3.76459	3.79618	3.79618	3.79618	3.79618	3.63287	4.28175	3.63287	3.63287	3.63287	3.63287	3.63287	3.63287	3.63287	3.63287	3.63287	3.97042	3.94438	3.70406	3.70406	3.70406	3.70406	3.70406	3.70406	3.76349	3.76349	3.76349	3.76349	3.76349	4.1636	3.64619	3.64619	3.64619	3.64619	3.64619	3.64619	3.64619	3.97022	3.66814	3.66814	3.66814	3.66814	3.92972	3.66814	3.66814	3.66814	3.64619	3.76207	3.76207	3.76207	3.76207	3.76207	3.76207	3.76207	3.73261	3.73261	3.73261	3.73261	3.73261	3.73261	3.73261	3.73261	3.73261
ENSG00000224626	NA	3.80616	3.80616	3.80616	4.26356	3.80616	3.80616	3.80616	3.80616	3.80616	4.24927	3.80616	3.80616	3.80616	3.80616	3.80616	3.80616	4.02421	3.80616	3.80616	3.89382	3.89382	3.89382	3.89382	3.89382	4.7204	3.89382	3.89382	3.44736	4.22271	4.23883	3.44736	3.84985	3.84985	3.84985	3.84985	3.84985	3.84985	3.86536	3.86536	3.86536	3.86536	3.86536	3.86536	3.86536	4.17902	3.75478	3.75478	3.75478	3.82011	3.82011	4.13295	3.82011	3.82011	4.2662	3.52874	4.10559	3.52874	3.86084	3.86084	3.86084	3.86084	3.85906	3.85906	3.85906	3.85906	3.85906	3.85906	3.85906	3.85906	3.85906	3.85906	3.85906	3.85906	3.85906	3.52957	3.52957	3.52957	4.07012	3.52957	3.52957	3.46605	4.72215	3.46605	3.46605	3.46605	3.84465	3.84465	3.84465	3.84465	3.84465	3.84465	3.84465	3.84465	3.84465	3.87197	3.87197	3.87197	3.87197	3.87197	3.87197	3.87197	3.87197	3.84465	3.77499	4.27695	3.77499	3.77499	3.77499	3.77499	3.77499	4.3014	3.69465	3.69465	4.28584	3.69465	3.69465	3.69465	3.69465	4.16125
ENSG00000287284	NA	4.59011	3.59233	4.0563	4.04973	4.29827	3.59233	3.59233	3.59233	3.59233	3.59233	3.84328	3.59233	3.59233	3.92667	3.8203	4.28128	3.9004	4.01562	3.81203	3.87735	3.87735	3.87735	4.6105	3.87735	4.46576	3.87735	3.87735	4.42679	3.7225	3.7225	3.7225	3.85	4.52723	3.85	3.85	3.85	3.85	3.89116	3.89116	4.13349	3.89116	3.89116	3.89116	3.89116	3.7592	4.67166	3.7592	3.7592	3.67458	4.2564	3.67458	4.33288	3.67458	4.18181	4.08101	3.85385	3.6937	3.98731	3.98731	3.98731	3.98731	4.35453	3.66159	4.08702	4.35732	3.66159	3.66159	4.12895	3.66159	3.66159	3.9798	4.01029	3.66159	3.9731	4.36873	3.7255	4.09237	4.26606	3.7255	4.03113	3.98877	3.98877	4.44067	4.46754	3.98877	3.81614	3.81614	3.81614	3.81614	4.18973	3.81614	3.81614	4.1223	3.81614	3.7631	3.7631	3.7631	4.07538	3.7631	3.7631	3.7631	3.7631	3.81614	3.80584	4.51223	3.80584	3.80584	3.80584	3.80584	3.80584	3.60295	4.57592	3.60295	3.60295	4.2784	3.60295	4.22854	3.60295	3.60295
ENSG00000236204	LINC01376	3.80615	3.80615	4.37319	5.10135	4.73333	4.59525	4.46664	4.95971	4.69951	4.64607	4.46519	4.51516	4.3697	4.594	4.55461	4.4951	4.8095	5.02609	4.7479	4.18054	4.18054	4.18054	5.42516	5.19692	5.86136	5.62868	5.74838	3.85655	5.11735	5.24693	4.32853	4.6748	3.98965	4.79136	4.87136	4.85748	4.84449	4.64316	4.50461	4.64628	4.65454	4.82136	4.72318	4.6319	4.97774	4.43961	4.63582	4.45309	4.67176	4.56516	4.31236	4.83782	4.26858	4.27585	4.74925	4.59937	4.73069	3.75364	5.19111	4.61087	4.95065	4.79807	4.41082	4.64358	4.31509	4.12711	4.85794	4.19052	5.09258	4.66588	4.89233	5.00652	4.28995	4.43427	5.26471	4.00772	4.37459	4.00772	4.59992	5.04586	4.29474	4.29474	4.29474	4.96878	4.29474	4.67384	5.05149	4.63822	4.16084	4.61326	4.74955	5.23064	4.46647	4.9277	4.48166	4.12213	5.1169	4.64306	4.89824	4.27288	4.19068	3.58317	4.51413	4.74048	4.58205	4.66472	4.68713	4.55736	4.67725	4.50087	4.00666	5.10586	4.36606	4.84273	4.85755	4.78072	4.03273	4.31544	4.43752
ENSG00000266738	MIR4757	3.74181	3.74181	3.74181	3.74181	3.74181	3.74181	3.74181	3.74181	3.74181	3.74181	3.74181	3.74181	3.74181	3.74181	3.74181	3.74181	3.74181	3.74181	3.74181	3.74163	3.74163	3.74163	3.74163	3.74163	3.74163	3.74163	3.74163	3.74228	3.74228	3.74228	3.74228	3.68554	3.68554	3.68554	3.9437	3.68554	3.92583	3.74262	3.74262	3.74262	3.74262	3.74262	3.74262	3.74262	3.76187	3.76187	3.76187	3.76187	3.75084	3.75084	3.75084	3.75084	3.75084	3.74206	3.74206	3.74206	3.74206	3.76187	3.76187	3.76187	3.76187	3.74278	3.74278	3.74278	3.74278	3.74278	3.74278	3.74278	3.74278	3.74278	3.74278	3.74278	3.74278	3.74278	3.74235	3.74235	3.74235	3.74235	3.74235	3.74235	3.7419	3.7419	3.7419	3.7419	3.7419	3.74272	3.74272	3.74272	3.74272	3.74272	3.74272	3.74272	3.74272	3.74272	3.74282	3.74282	3.74282	3.74282	3.74282	3.74282	3.74282	3.74282	3.74272	3.7422	3.7422	3.7422	3.7422	3.7422	3.7422	3.7422	3.74269	3.74269	3.74269	3.74269	3.74269	3.74269	3.74269	3.74269	3.74269
ENSG00000143867	OSR1	4.07531	4.07531	4.07531	4.07531	4.07531	4.07531	5.92986	5.31978	4.47992	4.91523	4.42976	5.72057	5.2336	5.51358	5.57183	5.32655	5.90276	6.333	6.32753	4.75573	3.42206	3.42206	4.66668	6.20816	6.26477	6.05884	5.70658	4.10663	5.2985	5.39962	6.06473	4.86869	6.08057	5.48423	5.59225	5.82204	5.84203	4.83254	4.47612	4.07844	4.46682	4.54885	5.7781	6.83078	3.89792	3.47368	6.01852	7.52142	2.62891	2.62891	5.35501	9.66381	5.86623	2.86038	2.49241	6.91091	7.07146	4.67681	4.67681	5.53404	6.02389	3.94293	4.40368	3.94293	5.2976	3.94293	6.40084	4.67718	4.42704	4.77688	4.57556	4.63536	7.05539	6.41924	3.90337	5.11846	5.47031	4.82915	3.90337	4.43077	4.16598	4.16598	4.94249	4.84003	5.1699	3.56598	5.85345	5.01666	6.34535	4.09566	6.30196	4.04707	6.49732	5.55148	4.78897	5.8666	6.04347	5.71951	4.57701	3.89048	4.70815	4.23586	4.76938	4.356	4.85796	5.24764	5.06102	5.58703	5.79857	5.83397	4.18932	4.18932	5.89964	5.69513	6.18251	5.65769	5.06737	5.02086	4.18932
ENSG00000234597	LOC101928196	3.75747	3.75747	3.75747	3.75747	3.75747	3.75747	3.75747	4.00416	3.75747	3.75747	3.75747	3.75747	3.75747	3.75747	3.75747	3.75747	3.75747	3.75747	3.75747	3.54693	4.39287	3.54693	3.54693	3.54693	3.54693	3.54693	3.54693	3.77801	3.77801	3.77801	3.77801	3.75782	3.75782	3.75782	3.75782	3.75782	3.75782	3.75206	3.75206	3.99439	3.75206	3.75206	3.75206	3.75206	3.75797	3.75797	3.75797	3.75797	3.7545	3.7545	3.7545	3.7545	3.7545	3.77148	3.77148	3.77148	3.77148	3.75797	3.75797	3.75797	3.75797	3.73607	3.73607	3.73607	3.73607	3.73607	3.73607	3.73607	3.73607	3.73607	4.18518	3.73607	3.73607	3.73607	3.73435	3.73435	3.73435	3.73435	3.73435	3.73435	3.74939	3.74939	3.74939	3.74939	3.74939	3.79559	3.79559	3.79559	3.79559	3.79559	3.79559	3.79559	3.79559	3.79559	3.6858	3.6858	4.12974	3.6858	3.6858	3.6858	3.6858	3.6858	3.79559	3.77294	3.77294	3.77294	3.77294	3.77294	3.77294	3.77294	3.75961	3.75961	3.75961	3.75961	3.75961	3.75961	3.75961	3.75961	3.75961
ENSG00000237992	LINC01808	3.76559	3.76559	3.76559	3.76559	3.76559	3.76559	3.76559	3.76559	3.76559	3.76559	3.76559	3.76559	4.12337	3.76559	3.76559	3.76559	3.76559	3.76559	3.76559	3.76621	3.76621	3.76621	3.76621	3.76621	3.76621	4.62509	3.76621	3.28415	4.36823	4.07563	3.52093	3.73951	3.73951	3.73951	3.73951	3.9747	3.73951	3.77883	3.77883	3.77883	3.77883	3.77883	3.77883	3.77883	3.77559	3.77559	3.77559	3.77559	3.7691	3.7691	3.7691	3.7691	3.7691	3.79689	3.79689	3.79689	3.79689	3.77559	3.77559	3.77559	3.77559	3.70957	3.70957	4.135	3.70957	3.70957	3.70957	3.70957	3.70957	4.08667	3.70957	3.70957	3.70957	3.70957	3.74941	3.74941	3.74941	3.74941	3.74941	3.74941	3.75991	3.75991	3.75991	3.75991	3.75991	3.80282	3.80282	3.80282	3.80282	3.80282	3.80282	3.80282	3.80282	3.80282	3.79757	3.79757	3.79757	3.79757	3.79757	3.79757	3.79757	3.79757	3.80282	3.80101	3.80101	3.80101	3.80101	3.80101	3.80101	3.80101	3.79623	3.79623	3.79623	3.79623	3.79623	3.79623	3.79623	3.79623	3.79623
ENSG00000235911	NA	3.74105	3.74105	3.74105	3.74105	3.74105	3.74105	3.74105	3.74105	3.74105	3.74105	3.74105	3.74105	3.74105	3.74105	3.74105	3.74105	3.74105	3.74105	3.74105	3.74135	3.74135	3.74135	3.74135	3.74135	3.74135	3.74135	3.74135	3.75738	3.75738	3.75738	3.75738	3.74101	3.74101	3.74101	3.74101	3.74101	3.74101	3.73113	3.73113	3.73113	3.73113	3.73113	3.73113	3.73113	3.7411	3.7411	3.7411	3.7411	3.73915	3.73915	3.73915	3.73915	3.73915	3.75203	3.75203	3.75203	3.75203	3.7411	3.7411	3.7411	3.7411	3.73499	3.73499	3.73499	3.73499	3.73499	3.73499	3.73499	3.73499	3.73499	3.73499	3.73499	3.73499	3.73499	3.74148	3.74148	3.74148	3.74148	3.74148	3.74148	3.7414	3.7414	3.7414	3.7414	3.7414	3.70359	3.70359	3.70359	3.70359	4.07719	3.70359	3.70359	3.70359	3.70359	3.7547	3.7547	3.7547	3.7547	3.7547	3.7547	3.7547	3.7547	3.70359	3.75343	3.75343	3.75343	3.75343	3.75343	3.75343	3.75343	3.7531	3.7531	3.7531	3.7531	3.7531	3.7531	3.7531	3.7531	3.7531
ENSG00000213403	NA	3.74162	3.74162	3.74162	3.74162	3.74162	3.74162	3.74162	3.74162	3.74162	3.74162	3.74162	3.74162	3.74162	3.74162	3.74162	3.74162	3.74162	3.74162	3.74162	3.739	3.739	3.739	3.739	3.739	3.739	3.739	3.739	3.68889	3.68889	3.68889	4.09809	3.6973	3.6973	3.6973	3.6973	3.6973	3.9376	3.75466	3.75466	3.75466	3.75466	3.75466	3.75466	3.75466	3.73776	3.73776	3.73776	3.73776	3.64821	3.64821	3.96105	3.64821	3.91669	3.77379	3.77379	3.77379	3.77379	3.73776	3.73776	3.73776	3.73776	3.76491	3.76491	3.76491	3.76491	3.76491	3.76491	3.76491	3.76491	3.76491	3.76491	3.76491	3.76491	3.76491	3.7623	3.7623	3.7623	3.7623	3.7623	3.7623	3.74774	3.74774	3.74774	3.74774	3.74774	3.74336	3.74336	4.09511	3.74336	3.74336	3.74336	3.74336	3.74336	3.74336	3.80079	3.80079	3.80079	3.80079	3.80079	3.80079	3.80079	3.80079	3.74336	3.73683	3.73683	4.03825	3.73683	3.73683	3.73683	3.73683	3.79301	3.79301	3.79301	3.79301	3.79301	3.79301	3.79301	3.79301	3.79301
ENSG00000228784	LINC00954	4.53991	3.95628	3.95628	4.41368	3.95628	3.95628	4.32771	3.95628	4.36089	4.52686	4.31073	3.95628	3.95628	4.53283	4.46395	4.47194	4.26435	4.51476	4.17598	5.03505	4.63341	3.20606	3.93921	3.72206	3.62356	4.40401	3.69997	4.65431	4.63617	4.80813	4.24501	3.91947	4.30111	4.21792	4.14967	4.38927	4.23584	4.43238	3.89616	4.23846	4.90606	4.86162	4.17342	4.26838	3.86173	4.92336	3.88669	4.1383	3.54205	3.54205	5.45439	4.76501	4.51156	3.70047	4.17218	5.0708	4.89022	4.34837	4.42993	4.26576	3.76602	4.73982	4.50762	4.64639	4.54119	4.55463	4.65579	4.51424	4.53099	4.04688	4.04688	4.04688	4.38443	5.10427	5.41049	4.1535	4.1535	4.1535	4.7457	5.05723	4.18471	4.18471	4.18471	4.18471	4.18471	3.5898	4.59904	4.77064	4.37933	4.76953	4.8818	4.92546	4.54173	4.94072	5.15653	5.31545	3.98139	4.67436	4.87445	4.72522	4.86822	4.46868	4.40004	4.01772	3.51347	5.03922	4.96232	5.27392	5.11141	3.51347	5.18726	4.82573	4.22861	3.64464	4.59153	4.40219	4.71217	4.47617	5.30497
ENSG00000183891	TTC32	6.39718	5.51017	5.84855	6.68149	6.4152	6.51417	5.88218	5.5901	6.06515	5.93083	5.79498	5.81967	5.68401	6.4312	6.48483	6.41102	6.88124	7.27305	7.1977	6.97295	6.14547	6.80542	5.54334	7.30318	7.74964	7.31755	7.93184	5.97895	5.88761	6.06811	5.78192	6.58822	6.60325	6.28193	6.08044	6.15361	6.08066	6.9963	6.59619	6.18725	6.19852	6.47783	6.67386	5.72777	6.16907	6.46578	6.57269	6.05331	6.26456	6.18363	6.9956	6.29098	5.20039	5.62732	6.30709	6.38581	5.97989	6.16801	6.23379	6.29523	6.56382	7.56053	6.00626	6.75007	6.23206	7.50752	6.41609	5.63193	6.16167	6.90897	6.60749	6.60287	6.44051	5.58572	6.99424	7.00131	5.13844	5.71927	6.96484	6.29994	6.00289	6.71679	5.21624	5.76994	5.33515	5.86967	5.75581	5.50236	5.68063	5.60955	6.66332	6.56647	6.80872	6.94428	7.21898	6.68179	5.23847	5.63337	6.00597	5.79199	5.84641	5.15232	5.94088	6.60904	6.65864	5.79335	5.8203	5.49867	5.7564	6.56956	6.36031	6.55396	6.29013	5.92996	6.00788	5.66883	5.78738	5.80298	5.74853
ENSG00000271991	NA	3.80688	3.80688	4.13566	3.80688	3.80688	3.80688	4.04218	4.05357	3.80688	4.06338	3.80688	3.80688	3.80688	4.27866	4.20092	4.20715	3.80688	3.80688	4.11728	3.8832	3.8832	3.8832	3.8832	3.8832	3.8832	3.8832	5.06559	3.72565	4.11681	3.72565	3.72565	3.74006	3.74006	4.07086	4.18603	4.0723	4.0795	3.70263	4.10031	4.18559	3.70263	3.70263	3.9799	3.9662	4.0282	4.01744	3.60396	4.17801	3.75247	3.75247	4.19403	4.17097	3.94244	3.84613	3.79357	4.02606	3.70769	3.9569	3.9569	3.9569	3.9569	4.50971	3.81677	3.81677	3.81677	3.81677	4.51818	3.81677	3.81677	3.81677	3.81677	3.81677	3.81677	3.81677	3.84649	3.84649	3.84649	3.84649	4.18999	3.84649	3.86943	3.86943	3.86943	3.86943	3.86943	4.09807	3.58066	3.58066	3.58066	3.58066	4.17691	4.17439	4.10898	3.90469	3.83709	3.83709	3.83709	3.83709	3.83709	3.83709	4.18956	3.83709	3.94716	3.67605	4.17802	3.67605	3.67605	3.98318	3.98236	3.67605	3.74785	3.74785	3.74785	4.46944	3.74785	3.74785	4.37344	3.74785	3.74785
ENSG00000118965	WDR35	5.8585	6.60717	6.75348	6.83155	6.25544	6.85752	7.38652	7.2478	6.9776	6.5788	6.74258	7.08052	6.67976	7.60681	7.68197	7.27098	8.31663	7.90062	7.97582	6.4684	6.5621	6.54233	6.71208	7.86446	8.78394	8.44648	9.11517	6.52067	6.2663	6.15267	6.54226	5.98969	5.54482	7.38239	7.61312	7.66738	7.55286	6.45559	6.92106	7.97283	6.97254	7.26789	7.67052	7.1566	6.79918	7.03756	6.35	7.25962	6.74523	6.75175	6.45688	7.08865	8.00141	6.18495	6.29627	6.82548	6.44287	7.13553	6.85729	6.42608	7.02746	7.55814	6.96874	6.97443	6.7394	6.20314	7.89533	7.99024	6.8246	5.58437	7.16914	7.56326	7.98709	7.04994	6.9991	6.47098	6.38629	5.43388	7.45486	6.85955	6.26535	6.82355	6.37438	6.07723	5.41252	6.60937	6.39931	6.20449	5.73807	5.13106	7.81118	7.84403	7.79803	7.64968	7.1287	7.19064	5.91211	6.33377	6.42337	9.03691	9.16274	9.19925	7.21267	6.05912	5.31321	6.65226	6.81048	6.75606	6.73395	8.00805	6.97633	6.6141	7.37108	7.46197	6.78116	6.66594	5.23544	6.06408	9.10003
ENSG00000227210	WDR35-DT	3.604	4.1637	3.604	4.16304	4.30994	4.39309	4.58443	4.51304	4.45283	4.17458	4.16235	4.1666	4.04162	4.62443	4.44588	4.39709	5.25793	5.68635	5.45383	3.27497	4.70233	4.88129	4.00813	4.15957	4.55723	3.27497	4.45736	3.86952	4.64487	4.43264	4.1063	4.29552	3.89748	4.63087	4.47173	4.87747	4.94988	4.57456	4.60851	4.64944	4.36808	4.20512	4.80263	4.27572	3.94567	4.52845	4.71759	4.58644	4.1622	4.25215	4.42935	4.79199	4.04947	4.20602	4.306	4.64482	3.83429	4.3355	4.41705	4.25288	4.77272	4.28048	3.78817	4.63012	4.4839	4.90157	4.14146	4.52242	4.46967	4.76967	4.67595	4.56053	4.72836	4.09969	4.07118	4.07118	4.07118	4.07118	4.83223	4.07118	4.27988	4.96403	3.23614	3.71491	3.23614	3.83504	4.47785	4.23504	4.57637	3.69123	4.69429	4.6109	4.54498	4.92107	4.85444	4.49491	3.95594	4.49475	4.21753	4.52086	4.80897	4.44323	4.27238	4.57455	4.36694	4.29048	4.27471	4.54668	3.86498	4.7425	3.96405	3.96405	4.87833	3.96405	4.6395	4.7216	3.96405	3.96405	4.99019
ENSG00000132031	MATN3	3.3327	3.7297	3.3327	3.3327	3.3327	3.3327	4.28649	3.98072	4.48531	4.17262	3.83273	4.23105	4.38527	4.16443	4.54653	4.90881	12.5148	12.4547	12.4762	3.61034	3.61034	3.61034	4.3435	5.68747	5.62069	4.8083	5.41304	4.77029	5.63464	4.77029	6.04792	2.71236	3.10574	4.75021	4.69897	7.29002	7.27084	4.74259	4.20636	5.09978	4.87508	4.20636	11.2495	7.12426	3.95766	3.95766	5.61223	5.18015	4.42389	4.42389	4.73673	4.93556	6.31534	4.33953	3.81526	5.42368	5.62846	4.20185	4.20185	4.90514	5.39886	4.18031	4.18031	4.18031	5.02842	4.18031	4.67869	5.97005	5.13553	4.7121	5.38033	4.67226	10.386	7.30445	4.51939	3.61696	6.29382	5.57017	3.61696	4.47051	4.10328	4.10328	5.81592	6.32852	4.10328	2.05033	5.54339	5.62957	6.67843	5.85759	6.30143	5.38498	6.4068	5.98177	4.54405	4.28588	6.65183	6.50502	5.07185	5.88933	6.60298	6.95176	4.70993	2.97281	2.97281	4.49856	5.25991	7.79111	7.9508	11.073	4.00988	4.00988	5.67911	6.59614	4.00988	5.29429	5.95119	5.99821	6.38386
ENSG00000068697	LAPTM4A	11.7223	12.0505	11.6256	11.5394	11.6348	11.2734	11.4856	11.348	11.5303	11.2863	11.1314	10.8027	11.4037	11.4136	11.4368	11.3866	11.4543	11.4031	11.4585	11.5589	11.7394	11.654	11.562	11.3523	11.6831	11.5114	11.738	11.9281	11.3598	11.3525	11.1289	11.7337	11.7003	11.2446	11.2605	12.0859	12.0638	11.4189	11.4247	10.6828	10.8707	10.7694	11.9675	11.878	11.673	11.4484	12.0303	11.5213	12.2068	11.6881	8.81783	11.9828	12.5477	11.4015	11.8888	11.4875	11.2398	11.7069	11.7842	11.6453	11.5367	11.536	11.3404	11.141	10.6119	10.9079	10.9744	10.7014	10.7367	11.3225	10.6097	11.0052	11.0389	11.5901	11.2156	9.53658	11.5608	11.4015	11.4124	11.2746	11.9486	11.6641	11.6668	11.3156	10.5724	11.4983	11.1789	11.155	12.1284	11.9827	10.936	10.6164	10.733	10.8232	10.4972	10.2675	11.6013	11.7015	10.9711	10.2642	10.5825	11.7788	11.2171	11.8682	11.3867	11.1629	11.2354	11.5555	11.5748	11.458	10.8912	12.1057	11.0522	11.0061	11.0149	11.2568	11.2525	11.2642	10.7075
ENSG00000223734	LOC124900607	3.68727	3.68727	4.15124	3.68727	3.68727	3.68727	4.01968	3.68727	3.97385	4.13039	3.68727	3.68727	3.94058	3.68727	4.00934	3.68727	3.90532	4.16011	3.99767	3.80851	3.80851	3.80851	3.80851	3.80851	3.80851	3.80851	3.80851	3.90251	3.90251	3.90251	3.90251	3.6609	4.21552	3.6609	3.6609	3.6609	3.90119	3.74237	4.14005	3.74237	4.01741	3.74237	4.13389	3.74237	3.72505	3.72505	3.72505	4.0135	3.55915	3.97194	3.87199	3.85559	3.74912	3.76887	3.76887	4.17811	3.76887	3.79716	3.79716	3.79716	3.79716	4.30293	3.60999	3.60999	4.30572	3.60999	3.96327	3.94118	3.9531	3.98708	4.0591	3.95869	3.60999	3.60999	3.74721	3.74721	3.74721	4.28777	3.74721	4.05283	3.88688	3.88688	3.88688	3.88688	3.88688	3.72063	3.72063	3.72063	4.09458	3.72063	4.0665	4.06503	4.24895	4.17793	3.71776	3.71776	4.16171	4.15854	3.97935	4.00157	4.07023	3.71776	3.72063	3.7923	3.7923	3.7923	3.7923	4.09943	4.22468	3.7923	3.74139	3.74139	3.74139	4.16088	3.74139	3.74139	3.74139	4.33339	4.208
ENSG00000234378	NA	3.69999	3.69999	4.16396	3.69999	4.48735	4.05639	4.27322	4.34801	4.91495	4.37339	4.25835	4.56414	4.13762	4.39091	4.09403	4.30885	4.50608	4.61066	4.56654	3.67553	3.67553	3.67553	5.38838	3.67553	4.09303	3.67553	3.67553	4.62354	3.81291	3.81291	4.04968	4.02787	4.42125	4.02787	4.02787	4.02787	4.02787	4.62435	3.70581	4.04811	3.98085	4.17622	4.1846	3.70581	4.02724	4.24816	3.97844	4.1302	3.85416	3.85416	4.29573	4.1506	3.85416	4.2604	4.8372	3.62004	3.62004	3.98013	3.98013	3.98013	4.44365	3.80658	3.80658	3.80658	3.80658	3.80658	4.15987	4.37775	4.1497	4.64053	4.25569	3.80658	4.14413	3.80658	4.0785	4.0785	4.0785	4.0785	4.56314	4.50991	3.99721	3.99721	4.77372	3.99721	3.99721	3.77981	4.42711	4.27604	4.3072	4.3067	3.77981	4.12421	3.77981	3.77981	4.08966	3.63501	4.07895	3.94729	3.89659	3.63501	3.63501	3.63501	3.77981	4.58981	4.22695	4.3246	4.13472	3.72499	4.0313	3.72499	4.0763	4.6694	3.04003	4.05041	4.7429	3.79759	4.51884	3.87157	3.04003
ENSG00000213729	RPS16P2	3.82675	3.82675	3.82675	3.82675	3.82675	3.82675	3.82675	4.253	3.82675	3.82675	3.82675	3.82675	3.82675	3.82675	4.05472	3.82675	3.82675	3.82675	3.82675	3.82048	3.82048	3.82048	3.82048	3.82048	3.82048	3.82048	3.82048	3.49477	3.88593	4.28625	3.82925	4.36318	3.67803	3.67803	3.67803	3.67803	3.67803	3.68331	3.68331	3.68331	4.29466	3.68331	3.96058	3.94688	3.79929	3.79929	3.79929	3.79929	3.43523	3.84803	3.8768	4.09354	3.81437	4.13499	3.76326	3.76326	3.76326	3.79929	3.79929	3.79929	3.79929	3.80252	3.80252	3.80252	3.80252	3.80252	3.80252	3.80252	3.80252	3.80252	3.80252	4.15122	3.80252	3.80252	3.76297	3.76297	4.39505	4.30353	3.76297	3.76297	3.83648	3.83648	4.473	4.65839	3.83648	3.8336	4.2094	3.8336	3.8336	3.8336	3.8336	3.8336	3.8336	3.8336	3.76386	3.76386	4.2078	3.76386	3.76386	3.76386	3.76386	3.76386	3.8336	3.79227	4.29423	3.79227	3.79227	3.79227	3.79227	3.79227	3.77584	3.77584	3.77584	3.77584	3.77584	3.77584	3.77584	4.36784	3.77584
ENSG00000266059	RN7SL140P	3.74175	3.74175	3.74175	3.74175	3.74175	3.74175	3.74175	3.74175	3.74175	3.74175	3.74175	3.74175	3.74175	3.74175	4.13579	3.74175	3.74175	3.74175	3.74175	3.74175	3.74175	3.74175	3.74175	3.74175	3.74175	3.74175	3.74175	3.74175	3.74175	3.74175	3.74175	3.74175	3.74175	3.74175	3.74175	3.74175	3.74175	3.74175	3.74175	3.74175	3.74175	3.74175	3.74175	3.74175	3.74175	3.74175	3.74175	3.74175	3.74175	3.74175	3.74175	3.74175	3.74175	3.74175	3.74175	3.74175	3.74175	3.74175	3.74175	3.74175	3.74175	3.74175	3.74175	3.74175	3.74175	3.74175	3.74175	3.74175	3.74175	3.74175	3.74175	3.74175	3.74175	3.74175	3.74175	3.74175	3.74175	3.74175	3.74175	3.74175	3.74175	3.74175	3.74175	3.74175	3.74175	3.74175	3.74175	3.74175	3.74175	3.74175	3.74175	3.74175	3.74175	3.74175	3.74175	3.74175	3.74175	3.74175	3.74175	3.74175	3.74175	3.74175	3.74175	3.74175	3.74175	3.74175	3.74175	3.74175	3.74175	3.74175	3.74175	3.74175	3.74175	3.74175	3.74175	3.74175	3.74175	3.74175	3.74175
ENSG00000200763	RNU6-961P	3.75204	3.75204	3.75204	3.75204	3.75204	3.75204	3.75204	3.75204	3.75204	3.75204	3.75204	3.75204	3.75204	3.75204	3.75204	3.75204	3.75204	3.75204	3.75204	3.75922	3.75922	3.75922	3.75922	3.75922	3.75922	3.75922	3.75922	3.74457	3.74457	3.74457	3.74457	3.75696	3.75696	3.75696	3.75696	3.75696	3.75696	3.73339	3.73339	3.73339	3.73339	3.73339	3.73339	3.73339	3.75752	3.75752	3.75752	3.75752	3.74456	3.74456	3.74456	3.74456	3.74456	3.74945	3.74945	3.74945	3.74945	3.75752	3.75752	3.75752	3.75752	4.18398	3.69167	3.69167	3.69167	3.69167	3.69167	3.69167	3.69167	3.69167	3.69167	3.69167	3.69167	3.69167	3.72598	3.72598	3.72598	3.72598	3.72598	3.72598	3.74675	3.74675	3.74675	3.74675	3.74675	3.7313	3.7313	3.7313	3.7313	3.7313	3.7313	3.7313	3.7313	3.7313	3.73229	3.73229	3.73229	3.73229	3.73229	3.73229	3.73229	3.73229	3.7313	3.74498	3.74498	3.74498	3.74498	3.74498	3.74498	3.74498	3.73977	3.73977	3.73977	3.73977	3.73977	3.73977	3.73977	3.73977	3.73977
ENSG00000115884	SDC1	13.7033	13.6963	13.7082	13.4677	13.309	13.1788	13.0218	13.6231	13.264	13.6345	13.4824	13.4806	13.5242	13.1757	12.8918	12.8525	10.629	10.7359	10.6787	13.4063	13.5211	12.7146	13.8024	12.2689	11.4947	11.7342	11.2081	13.1159	11.9726	11.9751	12.2392	14.345	14.4197	13.1905	13.0632	11.0581	11.0061	12.7835	12.7686	11.9583	13.137	13.0155	11.0482	10.828	13.5285	12.5513	13.2812	12.5413	13.9194	12.6548	11.0742	12.1492	11.6111	13.3686	13.5445	11.6152	12.155	11.798	13.0832	13.9557	13.0655	12.6897	12.8041	13.3902	12.7534	12.8342	11.1402	11.6065	13.0973	14.2155	12.1726	11.9167	10.9994	10.289	12.1744	13.2119	14.6352	14.3953	10.6129	10.5125	13.6475	13.4738	14.2639	14.4943	13.7897	14.1338	12.3321	11.1925	13.4696	13.6586	11.6138	11.5521	11.5355	12.0345	13.4896	11.812	12.402	11.9498	10.4833	9.27661	9.45896	10.709	9.98359	14.3861	14.0239	11.5764	11.5019	11.0895	11.2571	11.7895	12.3759	13.6025	11.369	11.5093	11.5043	11.9659	12.7424	12.5282	9.65997
ENSG00000235411	NA	3.92581	4.6092	4.65479	5.18464	4.53867	3.92581	4.49904	4.61775	4.21238	4.83664	4.6295	4.54134	4.71788	4.39759	4.48136	4.38751	4.14385	4.68293	4.36394	4.41547	4.52823	4.41353	4.72897	4.70686	5.05968	4.85491	5.18891	5.35953	4.06944	4.25699	4.53311	4.5357	4.41252	4.60812	4.70411	4.47021	4.64229	4.65057	3.89647	4.37943	4.56519	4.70427	4.37525	4.6349	4.55201	4.55201	4.55201	4.55201	4.47325	4.36274	4.47511	4.60943	4.65902	4.53731	4.36865	4.70748	4.56133	4.55201	4.55201	4.55201	4.55201	4.24152	4.70227	5.08347	4.24152	4.74927	4.24152	4.24152	4.24152	4.61861	4.24152	4.24152	4.24152	4.55303	4.322	3.67877	4.19622	3.67877	4.02227	3.98439	4.845	4.65405	3.39795	3.87672	3.39795	3.99499	4.64228	4.91239	4.8987	4.52187	4.68188	4.58872	4.42716	4.45228	4.15023	4.68919	4.59417	4.46251	4.41181	4.43403	4.58138	4.15023	3.99499	4.49742	4.98266	4.59278	4.63782	4.3003	4.60241	3.99318	4.23993	4.23993	4.65426	4.65941	4.23993	5.29964	4.23993	4.83192	4.23993
ENSG00000238735	RNU7-113P	3.7577	3.7577	3.7577	3.7577	3.7577	3.7577	3.7577	3.7577	3.7577	3.7577	3.7577	3.7577	3.7577	3.7577	3.7577	3.7577	4.06577	3.7577	3.7577	3.7794	3.7794	3.7794	3.7794	3.7794	3.7794	3.7794	4.47457	3.64142	4.03258	3.64142	3.64142	3.74905	3.74905	3.98322	3.74905	3.74905	3.74905	3.79622	3.79622	3.79622	3.79622	3.79622	3.79622	3.79622	3.78591	3.78591	3.78591	3.78591	3.75776	3.75776	3.75776	3.75776	3.94774	3.97976	4.11968	3.45549	3.45549	3.78591	3.78591	3.78591	3.78591	3.77045	3.77045	3.77045	3.77045	3.77045	3.77045	4.10164	3.77045	3.77045	3.77045	3.77045	3.77045	3.77045	3.7825	3.7825	3.7825	3.7825	3.7825	4.08812	3.78056	3.78056	3.78056	3.78056	3.78056	3.73298	3.73298	3.73298	3.73298	3.73298	4.07885	3.73298	3.73298	3.73298	3.8124	3.8124	3.8124	3.8124	3.8124	3.8124	3.8124	3.8124	3.73298	3.75415	3.75415	3.75415	3.75415	3.75415	3.75415	3.75415	3.72604	3.72604	3.72604	3.72604	3.72604	3.72604	3.72604	3.72604	4.19265
ENSG00000055917	PUM2	10.456	10.4919	10.1597	10.0893	9.60744	10.5765	10.1326	9.84819	10.1281	10.107	9.84605	9.73836	9.98679	10.6202	10.3758	10.3389	11.1116	10.9559	10.9165	10.4036	10.3796	10.2729	10.2552	10.9994	11.2947	11.3476	11.6607	9.98314	9.97892	10.0366	10.0113	10.423	10.291	9.71684	9.92791	9.58879	9.62876	10.3949	10.9465	10.1352	9.81751	9.87707	10.9683	9.86494	10.4322	10.2612	9.81256	9.60997	10.4208	10.3803	9.85146	9.65608	10.3596	10.0443	10.3475	10.1023	9.94973	10.5155	9.96993	9.68064	9.94992	11.1112	10.2739	10.5995	9.99046	9.99326	10.4735	10.7547	10.406	8.75934	10.7469	10.1292	10.0785	9.918	10.3319	10.038	10.1977	10.3658	10.376	10.0235	10.5879	10.0297	10.4084	10.3373	10.1949	10.0556	9.64437	9.72427	9.64756	9.5133	10.4634	10.5551	10.3423	10.5039	10.4758	9.95113	10.1158	9.62468	10.2696	10.1659	10.1556	9.73627	10.1614	10.348	9.82271	9.98222	9.9753	10.068	10.0702	10.7646	10.414	10.4738	10.1556	10.052	9.86254	9.84643	9.79579	9.66187	10.5294
ENSG00000232800	SLC7A15P	3.73986	3.73986	3.73986	3.73986	3.73986	3.73986	3.73986	3.73986	3.73986	3.73986	3.73986	3.73986	3.73986	3.73986	3.73986	3.73986	3.73986	3.73986	3.73986	3.73944	3.73944	3.73944	3.73944	3.73944	3.73944	3.73944	3.73944	3.76592	3.76592	3.76592	3.76592	3.73907	3.73907	3.73907	3.73907	3.73907	3.73907	3.71744	3.71744	3.95976	3.71744	3.71744	3.71744	3.71744	3.73916	3.73916	3.73916	3.73916	3.73699	3.73699	3.73699	3.73699	3.73699	3.7571	3.7571	3.7571	3.7571	3.73916	3.73916	3.73916	3.73916	3.74739	3.74739	3.74739	3.74739	3.74739	3.74739	3.74739	3.74739	3.74739	3.74739	3.74739	3.74739	3.74739	3.7448	3.7448	3.7448	3.7448	3.7448	3.7448	3.74145	3.74145	3.74145	3.74145	3.74145	3.76509	3.76509	3.76509	3.76509	3.76509	3.76509	3.76509	3.76509	3.76509	3.74969	3.74969	3.74969	3.74969	3.74969	3.74969	3.74969	3.74969	3.76509	3.7598	3.7598	3.7598	3.7598	3.7598	3.7598	3.7598	3.68561	3.68561	3.68561	3.68561	3.68561	3.68561	3.68561	4.2776	3.68561
ENSG00000212171	RNA5SP86	3.73792	3.73792	3.73792	3.73792	3.73792	3.73792	3.73792	3.73792	3.73792	3.73792	3.73792	3.73792	3.73792	3.73792	3.73792	3.73792	3.73792	3.73792	3.73792	3.73992	3.73992	3.73992	3.73992	3.73992	3.73992	3.73992	3.73992	3.75251	3.75251	3.75251	3.75251	3.74028	3.74028	3.74028	3.74028	3.74028	3.74028	3.74182	3.74182	3.74182	3.74182	3.74182	3.74182	3.74182	3.74019	3.74019	3.74019	3.74019	3.74225	3.74225	3.74225	3.74225	3.74225	3.74831	3.74831	3.74831	3.74831	3.74019	3.74019	3.74019	3.74019	3.74322	3.74322	3.74322	3.74322	3.74322	3.74322	3.74322	3.74322	3.74322	3.74322	3.74322	3.74322	3.74322	3.74378	3.74378	3.74378	3.74378	3.74378	3.74378	3.74137	3.74137	3.74137	3.74137	3.74137	3.74907	3.74907	3.74907	3.74907	3.74907	3.74907	3.74907	3.74907	3.74907	3.75216	3.75216	3.75216	3.75216	3.75216	3.75216	3.75216	3.75216	3.74907	3.70478	3.70478	3.70478	3.70478	4.01191	3.70478	3.70478	3.75023	3.75023	3.75023	3.75023	3.75023	3.75023	3.75023	3.75023	3.75023
ENSG00000143878	RHOB	14.9138	11.8391	14.0883	14.2711	15.2836	13.1057	13.5048	13.3072	13.9332	13.2989	13.5653	13.0014	13.4874	13.9339	13.6557	13.4518	12.4745	12.6777	12.6242	13.3105	13.1863	14.8355	14.9384	10.7402	10.2734	10.3138	10.1496	12.9809	12.1281	12.1103	12.3845	14.118	14.1561	11.8367	11.6601	11.8264	11.809	13.0513	13.6661	12.6266	11.8483	11.4228	12.9206	11.7363	12.9505	13.8653	12.9951	11.9598	14.7235	14.667	9.86107	11.6234	10.5086	13.9244	14.4643	11.7426	11.6947	14.0578	15.0641	11.9083	10.7405	14.1766	13.6898	13.879	14.037	12.7241	10.9225	10.2961	12.5717	13.5311	12.1432	12.9425	10.2098	9.6949	13.371	11.5287	10.6621	10.5056	10.6885	10.8241	14.4999	14.3346	10.3968	9.59772	10.0094	13.9238	12.1364	12.1122	12.9966	12.9711	11.2748	10.9314	11.464	12.3603	12.3362	11.1015	11.8486	12.8289	11.0213	7.86959	9.84267	7.61835	10.226	13.6579	14.8583	11.8273	11.6883	11.4662	11.4723	12.837	14.6502	15.102	11.8317	11.3219	11.7321	11.83	10.3592	10.556	8.32621
ENSG00000228950	NA	3.95092	3.95092	3.95092	3.95092	4.30653	4.30733	4.44817	4.55158	3.95092	4.20742	4.60997	4.2038	4.45561	4.52747	4.45859	4.41263	3.95092	3.95092	3.95092	4.33691	4.55805	4.21134	3.3777	3.8937	3.7952	3.3777	3.87161	3.73358	3.73358	3.73358	4.06806	4.01945	4.4011	3.62142	3.62142	3.85661	3.86172	3.9736	3.9736	4.21592	3.9736	3.9736	3.9736	3.9736	3.95296	3.95296	3.95296	3.95296	3.75684	4.33866	3.75684	3.75684	4.02531	4.25237	4.56142	3.43004	3.43004	3.72022	4.6512	3.72022	3.72022	4.45152	4.39825	4.03221	3.60678	3.60678	3.60678	3.60678	3.9499	4.51788	4.15573	3.95548	3.60678	3.60678	3.82557	3.82557	3.82557	3.82557	3.82557	3.82557	4.01021	4.01021	4.01021	4.01021	4.01021	3.89826	3.89826	3.89826	3.89826	3.89826	3.89826	3.89826	3.89826	3.89826	3.70922	3.70922	3.70922	3.70922	3.70922	3.70922	3.70922	3.70922	3.89826	4.15976	4.5165	3.65551	3.65551	3.65551	3.65551	3.65551	4.68141	3.64514	3.64514	4.06463	3.64514	3.64514	3.64514	3.64514	3.64514
ENSG00000200829	NA	3.77645	3.77645	3.77645	3.77645	3.77645	3.77645	3.77645	3.77645	3.77645	4.13872	4.0274	3.77645	3.77645	3.96977	3.77645	3.77645	3.77645	3.77645	3.77645	3.79138	3.79138	3.79138	3.79138	3.79138	3.79138	3.79138	3.79138	3.74109	3.74109	3.74109	3.74109	3.75303	3.75303	3.75303	3.75303	3.75303	3.75303	3.70632	4.104	3.70632	3.70632	3.70632	3.70632	3.70632	3.65924	4.07273	3.65924	3.65924	3.74882	3.74882	3.74882	3.74882	3.74882	3.75785	3.75785	3.75785	3.75785	3.76261	3.76261	3.76261	3.76261	3.69724	3.69724	4.29675	3.69724	3.69724	3.69724	3.69724	3.69724	3.69724	4.01545	3.69724	3.69724	3.69724	3.81955	3.81955	3.81955	3.81955	3.81955	3.81955	3.80194	3.80194	3.80194	3.80194	3.80194	3.71208	3.71208	3.71208	3.71208	3.71208	4.05796	3.71208	3.71208	3.71208	4.11698	3.66232	3.66232	3.66232	3.66232	3.66232	3.66232	3.66232	3.71208	3.74666	3.74666	3.74666	3.74666	3.74666	3.74666	3.74666	3.73138	3.73138	3.73138	3.73138	3.73138	3.73138	3.73138	3.73138	3.73138
ENSG00000227047	NA	3.75362	3.75362	3.75362	3.75362	3.75362	3.75362	3.75362	3.75362	3.75362	3.75362	3.75362	3.75362	3.75362	3.75362	3.75362	3.75362	3.75362	3.75362	3.75362	3.75029	3.75029	3.75029	3.75029	3.75029	4.33871	3.75029	3.75029	3.54736	3.54736	3.9468	3.95655	3.77641	3.77641	3.77641	3.77641	3.77641	4.01671	3.77807	3.77807	3.77807	3.77807	3.77807	3.77807	3.77807	3.79992	3.79992	3.79992	3.79992	3.6818	3.6818	3.6818	4.1003	3.6818	3.74977	3.74977	3.74977	3.74977	3.79992	3.79992	3.79992	3.79992	3.7716	3.7716	3.7716	3.7716	3.7716	3.7716	3.7716	3.7716	3.7716	3.7716	3.7716	3.7716	3.7716	3.75915	3.75915	3.75915	3.75915	3.75915	3.75915	3.75361	3.75361	3.75361	3.75361	3.75361	3.69568	3.69568	3.69568	3.69568	3.69568	4.18366	3.69568	4.00184	3.69568	3.75086	3.75086	3.75086	3.75086	3.75086	3.75086	3.75086	3.75086	3.69568	3.75113	3.75113	3.75113	3.75113	3.75113	3.75113	3.75113	3.74879	3.74879	3.74879	3.74879	3.74879	3.74879	3.74879	3.74879	3.74879
ENSG00000279307	NDUFAF2P1	4.88585	5.04948	4.21171	4.78166	4.84148	4.11024	4.30626	4.52061	4.00444	4.16611	4.33058	4.73959	4.30898	3.41422	3.82497	4.1387	4.46479	4.84545	4.86826	4.26259	5.10853	5.09624	4.26259	5.58801	5.54485	5.71073	5.23665	4.40426	4.79769	4.2528	4.35432	4.8752	4.67892	4.49724	4.5236	4.33353	4.46452	4.79678	4.8142	4.75882	4.69156	4.41652	4.41652	4.41652	4.56532	4.67888	4.51653	4.60826	4.38024	4.7058	4.51045	4.71688	4.97131	4.56424	5.70403	3.92388	3.92388	4.99505	4.51642	4.35225	4.50527	5.02429	4.59243	4.36897	4.63927	4.658	4.79851	4.51471	4.42765	4.47534	4.64946	4.43549	4.52558	4.95772	4.6619	4.6619	4.6619	4.6619	5.0054	4.6619	4.05968	5.31578	4.83619	4.05968	5.0636	4.32513	4.85511	4.67688	4.32513	4.32513	4.32513	4.32513	4.32513	4.64916	4.71465	4.45648	4.51822	4.07427	4.33586	4.47499	4.77408	4.66969	4.84206	4.18218	4.88858	4.4836	4.18218	4.48931	4.48849	4.80739	5.2558	4.21954	4.63387	4.81073	4.21954	4.21954	4.84513	4.21954	4.21954
ENSG00000118960	HS1BP3	8.50729	7.84728	9.09043	9.52525	9.08938	8.94321	9.65421	9.75576	10.0516	9.58875	9.80005	9.21209	9.9343	9.78945	9.62616	9.42777	9.09334	9.2743	9.24525	8.56008	8.76197	8.79433	9.28706	8.02004	7.55709	7.72484	7.11484	8.84876	8.47383	8.48505	9.19199	9.60176	9.42032	8.41394	8.29824	8.24795	8.31816	8.5946	8.08728	8.44074	9.61864	9.28725	9.03561	8.49494	8.43964	8.52169	9.19989	8.83983	8.8417	8.7412	8.22556	8.63064	8.43179	9.436	10.1487	7.9068	7.64275	8.36577	8.73697	9.02285	8.87544	8.55118	7.79577	8.42833	8.93075	9.026	8.0483	8.18725	9.2754	10.0317	8.60742	8.83281	9.36217	7.77843	8.34354	8.13408	8.78505	9.85671	8.90728	9.26375	9.51405	8.94863	9.10746	8.48267	8.47012	8.38793	9.11946	9.2467	9.41826	9.86473	8.22861	7.91324	8.06515	8.40836	8.66207	7.9283	8.99315	8.63313	8.43408	7.60341	7.43668	7.58061	8.54234	9.23937	8.9883	8.4086	8.56359	8.79428	8.73233	9.01047	9.22418	8.81001	8.43701	8.41938	8.18437	8.01606	9.07285	9.14312	7.10694
ENSG00000269976	NA	6.25056	5.24974	6.06026	6.01154	6.48981	6.32128	6.11779	6.39627	7.5287	6.86832	7.57036	7.12737	7.35613	6.68419	5.9448	5.85609	7.80174	7.96371	7.94601	6.28872	5.7829	6.64158	6.36516	6.085	6.15618	6.37982	6.04208	4.83679	5.33285	5.64241	4.84664	6.44908	6.39218	4.10216	4.0951	3.58082	3.82111	6.97728	5.7176	5.08711	4.66864	4.19369	7.65131	4.19369	5.25341	6.10805	4.80449	4.32386	7.01073	6.08854	5.62447	3.84791	3.01941	5.81316	7.89368	4.30805	4.11702	6.22564	7.06177	3.55093	3.65148	7.50387	6.73799	6.29634	7.53569	5.65878	5.39079	4.80577	5.09164	4.88461	4.22688	4.29332	6.98542	3.52097	7.05271	5.03963	4.34198	3.82453	5.11464	4.97934	6.77921	6.4187	3.67599	3.70287	3.22409	5.45732	4.65848	4.12851	4.65589	4.12851	5.38559	4.96244	5.2479	5.6767	6.59085	5.21258	4.91544	5.07525	4.60424	4.15239	4.15239	4.15239	4.495	6.25326	6.66423	5.01659	4.88129	4.89821	4.89739	6.60604	6.85777	4.63829	5.22227	5.35988	5.31374	4.63829	4.63829	5.23029	4.63829
ENSG00000231948	HS1BP3-IT1	6.54415	5.42517	6.97178	7.0537	7.66493	7.08436	7.43109	7.84703	8.85471	8.29138	8.61649	8.55258	8.65174	7.93629	6.89262	6.47142	8.73223	8.65338	8.64517	5.87458	7.12122	6.69123	7.85545	6.99249	6.92571	6.74026	6.91489	4.81445	5.60614	5.29736	5.71227	7.85041	7.91958	4.01653	4.28689	3.4345	3.38091	6.43818	6.42164	5.49093	5.31121	5.3957	8.68212	4.53087	5.60479	6.80114	5.12504	4.79906	7.65215	5.84101	4.57791	4.97552	4.14747	6.65156	8.72962	4.20242	3.88405	6.3349	7.49901	4.33374	4.16238	8.21826	6.46984	6.87382	7.98412	5.99247	5.41498	4.95834	5.87745	5.49303	4.43048	4.04142	8.46789	3.26906	5.97894	5.74439	4.70235	4.61083	5.27629	5.32904	7.42058	7.3277	4.13538	4.03292	3.35887	6.0055	4.41398	4.80821	4.57229	5.10682	5.77592	5.18041	5.65503	6.07646	6.051	5.14424	4.9129	4.77083	4.92627	4.14986	4.14986	4.14986	4.03507	6.84243	7.84748	4.97707	4.87844	4.37746	4.9867	7.74151	7.49916	5.87566	5.50264	5.28872	4.7803	4.89312	5.19244	4.66495	3.83341
ENSG00000233416	RPS25P3	3.89718	3.89718	3.89718	3.89718	3.89718	3.89718	4.06365	3.89718	4.18375	3.89718	4.14813	3.89718	3.89718	4.09049	4.35171	4.12877	4.11522	3.89718	4.11687	3.94786	3.94786	3.94786	3.94786	4.46387	3.94786	3.94786	3.94786	3.98393	3.96579	3.97407	3.81141	3.77317	3.77317	4.00733	3.77317	3.77317	3.77317	3.91455	3.91455	3.91455	4.18959	3.91455	3.91455	3.91455	3.64142	4.46018	3.64142	3.64142	3.86285	3.86285	3.86285	3.86285	3.86285	4.39796	3.97119	3.49948	3.88532	3.61337	4.54434	3.61337	3.61337	4.20402	3.71171	4.13714	3.71171	3.71171	3.71171	3.71171	4.47192	4.2435	3.71171	3.71171	3.71171	4.02322	4.32466	3.68143	3.68143	3.68143	3.68143	3.68143	3.84795	3.84795	3.84795	3.84795	3.84795	3.75116	4.12696	4.10291	4.27855	3.75116	3.75116	3.75116	3.75116	4.07519	4.08617	3.63151	4.07545	3.63151	3.89309	3.63151	3.88105	3.63151	4.11766	3.89481	3.89481	3.89481	4.18502	3.89481	3.89481	3.89481	4.47687	3.62489	3.62489	3.62489	3.62489	3.62489	4.25048	4.21689	3.62489
ENSG00000143869	GDF7	7.99984	7.49473	6.99738	7.22996	8.09192	8.04592	7.28392	7.19485	7.61378	7.60238	7.44327	6.98622	6.51102	7.78742	6.64621	6.20673	10.3217	10.496	10.5306	8.63335	7.75882	8.28689	7.0842	7.71667	7.73309	7.21014	7.84771	8.29994	6.54092	6.37699	5.06523	8.26109	8.43317	6.47454	6.40734	5.72537	5.81877	8.09686	9.65697	4.97635	4.73403	5.00642	8.66337	4.73403	8.62491	8.15878	6.03444	5.68283	7.89785	7.51547	6.91398	6.05964	4.37073	7.83021	7.87544	6.40618	5.99798	6.61031	7.30661	7.38905	7.19499	8.85337	8.23714	9.24778	8.68249	8.99045	6.94055	6.02959	4.21597	4.59307	4.8486	4.21597	10.1452	4.21597	8.22125	8.60645	5.39747	6.28843	7.35301	7.58587	8.55404	7.9415	5.61327	4.7095	5.6713	6.39448	5.34363	4.4536	5.77913	6.54059	6.30713	6.06926	6.45654	6.87188	9.10338	8.13824	4.13948	4.58026	5.56281	5.483	5.32947	4.73489	3.61251	7.80558	8.2517	6.33976	6.98837	5.8126	6.02491	8.96945	7.20738	7.36328	5.83431	4.14179	7.73083	7.89421	7.33438	7.36995	2.68647
ENSG00000270100	NA	3.88454	3.88454	3.88454	3.88454	3.88454	3.88454	3.88454	3.88454	3.88454	3.88454	3.88454	3.88454	3.88454	3.88454	3.88454	3.88454	3.88454	3.88454	3.88454	3.87421	3.87421	3.87421	3.87421	3.87421	3.87421	3.87421	3.87421	3.86021	3.86021	3.86021	3.86021	3.91309	3.91309	3.91309	3.91309	3.91309	3.91309	3.89175	3.89175	3.89175	3.89175	3.89175	3.89175	3.89175	3.90337	3.90337	3.90337	3.90337	3.89888	3.40701	4.51011	4.12692	3.78614	3.7367	3.80923	4.06148	3.85209	3.90337	3.90337	3.90337	3.90337	3.94035	3.94035	3.94035	3.94035	3.94035	3.94035	3.94035	3.94035	3.94035	3.94035	3.94035	3.94035	3.94035	4.24883	3.60561	3.60561	4.14616	4.19781	4.13301	3.87484	3.87484	3.87484	3.87484	3.87484	3.87898	3.87898	3.87898	3.87898	3.87898	3.87898	3.87898	3.87898	3.87898	3.9041	3.9041	3.9041	3.9041	3.9041	3.9041	3.9041	3.9041	3.87898	3.82445	4.42137	3.98941	3.82118	3.75374	3.3202	3.94541	3.70709	3.70709	4.62138	4.12658	4.38254	3.70709	3.70709	3.70709	3.70709
ENSG00000118961	LDAH	7.67572	7.58131	8.29454	7.86928	7.6108	7.94519	7.30914	7.873	7.28184	7.63933	7.50135	7.51785	7.77108	7.99918	8.00423	7.61384	8.51928	8.50618	8.51903	7.56806	8.01857	7.86055	7.9624	8.96317	9.3209	8.93245	9.03625	7.92455	7.81885	7.84865	8.38668	7.7646	7.5745	7.84111	7.70045	7.75423	7.70857	8.0248	7.92763	8.54875	8.1018	7.89505	8.42323	7.56509	7.94177	8.14121	7.36732	7.57381	7.89133	7.49026	8.6027	7.38056	8.44903	7.87976	7.80843	7.97455	8.12628	7.68064	7.73256	7.78935	7.82157	8.66667	7.79457	7.73914	7.09909	7.0684	8.50568	9.05921	8.26737	7.48585	8.55894	8.43352	8.14459	7.7518	7.42506	8.01576	7.7324	7.32001	8.00823	7.70587	7.15182	8.03752	8.23246	8.35711	7.27769	8.2048	7.94299	8.00373	8.26	8.02508	8.16593	8.13187	8.11205	7.92848	7.7051	7.83805	8.01678	8.34249	8.38201	7.70214	8.16029	7.83882	7.70662	8.08901	7.68532	8.04099	7.95901	7.86528	8.00103	8.70157	7.32497	8.2668	8.45811	9.02402	7.57432	7.62631	8.23428	8.41289	8.05258
ENSG00000236436	LINC02850	3.75453	3.75453	3.75453	3.75453	3.75453	3.75453	3.75453	3.75453	3.75453	3.75453	3.75453	3.75453	3.75453	3.75453	3.75453	3.75453	3.75453	3.75453	3.75453	3.7511	3.7511	3.7511	3.7511	3.7511	3.7511	3.7511	3.7511	3.78081	3.78081	3.78081	3.78081	3.75132	3.75132	3.75132	3.75132	3.75132	3.75132	3.76209	3.76209	3.76209	3.76209	3.76209	3.76209	3.76209	3.75126	3.75126	3.75126	3.75126	3.75252	3.75252	3.75252	3.75252	3.75252	3.77091	3.77091	3.77091	3.77091	3.75126	3.75126	3.75126	3.75126	3.76748	3.76748	3.76748	3.76748	3.76748	3.76748	3.76748	3.76748	3.76748	3.76748	3.76748	3.76748	3.76748	4.20817	3.56495	3.56495	3.56495	3.56495	3.56495	3.68129	3.68129	3.68129	3.68129	3.68129	3.77539	3.77539	3.77539	3.77539	3.77539	3.77539	3.77539	3.77539	3.77539	3.77567	3.77567	3.77567	3.77567	3.77567	3.77567	3.77567	3.77567	3.77539	3.77521	3.77521	3.77521	3.77521	3.77521	3.77521	3.77521	3.70217	3.70217	3.70217	3.70217	3.70217	3.70217	3.70217	4.29417	3.70217
ENSG00000261012	NA	10.6352	10.3872	10.0254	10.0631	9.46961	9.93203	6.95881	6.70126	6.53391	7.01992	6.8247	5.89651	6.46555	7.18974	6.70192	7.00985	4.54993	4.58802	4.69423	9.87716	9.99478	10.3164	9.51396	7.03647	7.17232	6.81355	7.37121	10.13	7.24079	7.37709	6.73222	9.92057	10.1162	7.92448	7.74892	5.7771	5.49287	10.5472	9.59299	6.44472	6.02323	6.01855	5.39242	3.91209	10.218	9.99654	6.2311	6.96997	10.0741	9.89019	8.45364	6.91599	2.27162	10.5514	10.6816	6.12475	6.86306	9.6994	9.73651	7.32681	6.6529	9.89919	9.34851	8.73978	9.51773	9.9962	6.45194	6.23475	8.82692	5.64236	8.12148	5.95377	5.24843	3.75133	9.20584	9.00603	4.3373	5.11847	7.80235	7.27235	10.3459	10.3693	3.67315	3.67315	4.67708	11.5416	5.90274	6.34447	8.07527	7.21949	5.94233	5.25544	6.37484	6.35357	9.96415	9.75275	7.23236	5.48303	5.46118	3.34318	3.34318	3.34318	5.25544	9.41451	8.89596	7.18992	7.14149	7.81525	7.95419	5.10964	8.16158	9.45795	5.8026	6.35134	7.37892	7.58869	9.45788	9.11412	2.84511
ENSG00000084674	APOB	17.0877	17.2654	17.21	17.3288	16.8524	17.8009	15.028	15.2075	15.8614	16.5266	15.9842	15.0124	15.034	17.0453	16.3343	16.3073	16.0103	15.4509	15.4442	17.6694	16.6133	17.3844	16.9881	18.0875	18.0714	17.8976	17.9217	17.3589	15.9943	15.9959	15.2235	18.1738	18.1381	16.368	16.5293	11.9533	12.0278	16.3693	17.1484	13.2898	14.2658	14.1485	16.7885	5.5931	16.7983	16.7318	15.5095	14.7193	17.1934	16.8181	15.8536	15.7475	4.95386	18.182	18.796	13.9181	15.0373	17.2073	16.9654	14.9424	14.6439	17.1224	15.9012	16.4652	14.8698	15.0142	15.1536	15.6403	16.3047	11.9431	15.4725	12.9328	15.1889	8.23392	14.1536	15.2939	10.6698	11.7777	16.8097	16.5661	17.951	17.454	9.85299	11.209	9.91565	17.3299	16.0134	15.4159	16.9561	17.0988	13.0345	11.4929	14.6141	14.6325	16.9809	16.632	15.4825	13.8007	14.5702	5.40651	8.15447	6.47996	5.07062	16.062	15.4369	16.6355	16.4123	16.2942	16.4684	16.0525	16.6939	17.9078	14.8286	15.2534	15.1718	15.3817	17.1977	16.9901	5.66015
ENSG00000280390	NA	3.6941	3.6941	4.26114	4.33831	4.0497	4.79696	3.6941	3.94079	3.6941	4.2051	4.19413	3.6941	3.6941	4.16588	4.24966	4.02127	3.6941	4.06101	3.6941	4.41672	4.30344	4.29115	3.4575	3.97351	4.28407	4.31639	3.4575	4.00341	4.00341	4.00341	4.00341	4.41791	3.62917	3.86334	4.07514	3.62917	3.62917	3.71364	4.50168	3.71364	3.71364	3.71364	3.71364	3.71364	4.40635	4.23094	3.8673	3.23457	3.93508	3.93508	3.93508	3.93508	3.93508	4.35557	4.37939	3.7152	3.7152	3.76881	4.43272	3.76881	3.76881	4.08873	3.59642	4.53454	4.44453	3.59642	3.59642	4.25454	4.18796	3.59642	4.14537	3.59642	3.59642	3.59642	4.09847	4.09847	4.09847	4.09847	4.44197	4.52988	4.11017	4.11017	4.11017	4.11017	4.11017	4.8649	4.3501	3.8681	4.19902	3.89875	3.37187	3.37187	3.67803	3.37187	4.21933	4.42288	3.76467	3.76467	4.02625	3.76467	3.76467	3.76467	3.37187	3.77619	3.77619	4.0776	4.06639	3.77619	4.0825	4.40139	3.9987	3.9987	3.9987	3.9987	3.9987	3.9987	3.9987	3.9987	3.9987
ENSG00000287956	LOC124908055	6.10845	4.86755	5.97331	6.1676	6.19649	6.39964	4.93386	4.68148	5.98863	5.71497	5.32328	4.83192	5.61205	5.83622	5.82637	5.76444	4.08082	4.55366	4.46062	6.2672	6.13886	5.78226	6.13278	4.31383	3.71496	3.29745	3.99263	6.6775	4.14196	4.14196	4.14196	5.45569	6.57517	4.90112	5.03157	4.66695	4.66695	6.89768	6.18556	4.42679	4.35953	4.08449	4.36176	4.08449	6.44836	6.18131	4.75914	4.34019	5.86484	5.97172	4.23166	4.57712	3.91882	5.68052	6.575	4.24979	4.33732	6.23986	5.37415	5.38216	4.73283	6.7316	5.23023	5.52056	5.47249	5.79309	3.5397	3.51761	6.03505	6.14629	5.10768	4.6818	3.18642	3.18642	5.07999	5.92344	3.0904	3.0904	3.6826	3.0904	5.92156	6.64456	2.75243	2.75243	2.75243	6.57609	4.65417	4.27837	4.27837	4.80526	4.62424	4.27837	4.27837	4.27837	6.25347	4.38186	3.8429	3.8429	3.8429	3.8429	3.8429	3.8429	4.27837	5.00359	6.73612	4.31115	4.51071	4.44327	4.61897	4.00973	6.65935	5.4639	3.42165	3.42165	4.36854	4.1792	4.48918	5.34188	3.42165
ENSG00000218819	TDRD15	4.69111	3.97868	4.70767	5.40789	6.73071	6.0547	4.63918	4.52766	4.54905	4.54926	4.41226	4.97177	3.97868	5.13969	4.79074	4.54297	4.78478	4.79058	4.41682	5.85256	5.73928	4.89334	4.89334	4.89334	4.89334	4.89334	4.89334	3.69722	4.71412	4.66077	4.10642	5.62478	5.46451	4.80149	4.65843	4.66775	4.5594	4.65626	5.30927	4.27601	4.27601	4.27601	4.27601	4.27601	5.82541	4.88156	5.02298	4.50286	5.45493	6.30173	4.22468	4.75331	3.00731	6.29844	6.45107	3.04775	2.78126	5.05001	5.20306	5.27611	4.70363	5.11334	5.68744	5.2383	5.45614	4.87724	4.11712	5.22202	5.56038	4.14093	4.31279	3.76384	4.24013	3.76384	4.67359	7.57494	3.77117	3.77117	5.31188	5.60565	5.47215	4.42841	4.42841	4.42841	4.42841	6.28649	4.35042	4.19935	3.70312	4.07671	3.70312	3.70312	4.00928	3.70312	6.06768	5.41737	3.49785	3.49785	3.49785	3.49785	3.49785	3.49785	3.70312	5.69316	5.05758	3.85678	3.85678	3.85678	4.16309	4.48199	5.22227	5.00612	3.67409	4.90485	4.20666	4.01732	4.13781	4.66396	3.25976
ENSG00000271629	NA	3.74175	3.74175	3.74175	3.74175	3.74175	3.74175	3.74175	3.74175	3.74175	3.74175	3.74175	3.74175	3.74175	3.74175	3.74175	3.74175	3.74175	3.74175	3.74175	3.74175	3.74175	3.74175	3.74175	3.74175	3.74175	3.74175	3.74175	3.74175	3.74175	3.74175	3.74175	3.74175	3.74175	3.74175	3.74175	3.74175	3.74175	3.74175	3.74175	3.74175	3.74175	3.74175	3.74175	3.74175	3.74175	3.74175	3.74175	3.74175	3.74175	3.74175	3.74175	3.74175	3.74175	3.74175	3.74175	3.74175	3.74175	3.74175	3.74175	3.74175	3.74175	3.74175	3.74175	3.74175	3.74175	3.74175	3.74175	3.74175	3.74175	3.74175	3.74175	3.74175	3.74175	3.74175	3.74175	3.74175	3.74175	3.74175	3.74175	3.74175	3.74175	3.74175	3.74175	3.74175	3.74175	3.74175	3.74175	3.74175	3.74175	3.74175	3.74175	3.74175	3.74175	3.74175	3.74175	3.74175	3.74175	3.74175	3.74175	3.74175	3.74175	3.74175	3.74175	3.74175	3.74175	3.74175	3.74175	3.74175	3.74175	3.74175	3.74175	3.74175	3.74175	3.74175	3.74175	3.74175	3.74175	3.74175	3.74175
ENSG00000233005	NA	3.8002	4.48359	4.26417	4.1243	4.30184	4.41443	3.8002	4.04689	3.8002	3.8002	4.05115	3.8002	3.8002	3.8002	3.8002	3.8002	3.8002	3.8002	3.8002	4.17502	4.17502	4.17502	4.17502	4.17502	4.17502	4.17502	4.17502	3.8661	3.8661	3.8661	3.8661	4.30362	4.13585	3.74247	4.10709	4.47901	4.53054	4.58016	4.05931	3.66163	3.66163	3.66163	4.05314	3.66163	4.42416	3.82632	4.45906	4.11477	4.01169	4.46089	3.76093	4.03928	3.74295	4.36175	4.56584	3.67898	3.26973	4.08114	4.08114	4.58088	4.08114	4.33433	4.10214	4.06682	4.72638	4.64198	3.64139	3.64139	3.98451	4.17319	3.64139	3.64139	4.22343	3.64139	4.55122	5.71778	3.45447	3.45447	3.45447	3.88588	3.90481	3.90481	3.90481	3.90481	3.90481	3.8091	3.8091	3.8091	3.8091	3.8091	3.8091	3.8091	3.8091	3.8091	4.68411	3.78561	3.78561	3.78561	3.78561	3.78561	3.78561	3.78561	3.8091	4.51042	3.80086	3.80086	3.80086	3.80086	3.80086	3.80086	4.76599	3.72973	3.72973	3.72973	3.72973	3.72973	3.72973	3.72973	3.72973
ENSG00000231204	NA	3.8945	4.2915	3.8945	3.8945	3.8945	4.2509	3.8945	3.8945	3.8945	3.8945	3.8945	3.8945	3.8945	3.8945	3.8945	3.8945	3.8945	3.8945	4.2743	3.84982	4.69576	3.84982	3.84982	3.84982	3.84982	3.84982	3.84982	3.41271	4.08616	4.10025	3.41271	4.64998	4.08311	3.68973	3.68973	3.68973	3.68973	4.24528	3.86502	3.86502	3.86502	3.86502	3.86502	3.86502	3.74665	4.16013	3.74665	4.15389	3.76816	4.18096	4.081	3.76816	3.76816	4.34125	4.69564	3.19303	3.19303	3.82689	3.82689	4.32663	3.82689	3.89457	3.89457	3.89457	3.89457	4.40232	3.89457	3.89457	3.89457	3.89457	3.89457	3.89457	3.89457	3.89457	4.09198	4.09198	4.09198	4.09198	4.09198	4.09198	4.07281	4.07281	4.07281	4.07281	4.07281	3.71942	3.71942	4.07116	3.71942	3.71942	3.71942	4.06381	3.71942	3.71942	4.03653	3.96408	3.58187	3.58187	3.58187	3.58187	3.58187	3.58187	3.71942	3.80885	3.80885	3.80885	3.80885	3.80885	3.80885	3.80885	5.26346	4.42492	3.45195	3.45195	3.45195	3.45195	3.45195	3.45195	3.45195
ENSG00000270654	NA	3.69376	3.69376	3.69376	3.69376	4.1954	3.69376	3.69376	3.69376	3.69376	3.69376	3.69376	3.69376	3.69376	3.69376	3.69376	3.69376	3.69376	3.69376	3.69376	3.76256	3.76256	3.76256	3.76256	3.76256	3.76256	3.76256	3.76256	3.75783	3.75783	3.75783	3.75783	3.72863	3.72863	3.72863	3.72863	3.72863	3.72863	3.75182	3.75182	3.75182	3.75182	3.75182	3.75182	3.75182	3.63374	4.04722	3.63374	3.63374	3.74875	3.74875	3.74875	3.74875	3.74875	3.75941	3.75941	3.75941	3.75941	3.73711	3.73711	3.73711	3.73711	3.75383	3.75383	3.75383	3.75383	3.75383	3.75383	3.75383	3.75383	3.75383	3.75383	3.75383	3.75383	3.75383	3.75763	3.75763	3.75763	3.75763	3.75763	3.75763	3.76071	3.76071	3.76071	3.76071	3.76071	3.75557	3.75557	3.75557	3.75557	3.75557	3.75557	3.75557	3.75557	3.75557	3.756	3.756	3.756	3.756	3.756	3.756	3.756	3.756	3.75557	3.75336	3.75336	3.75336	3.75336	3.75336	3.75336	3.75336	3.75727	3.75727	3.75727	3.75727	3.75727	3.75727	3.75727	3.75727	3.75727
ENSG00000235537	NA	3.75395	3.75395	3.75395	3.75395	3.75395	3.75395	3.75395	3.75395	3.75395	3.75395	3.75395	3.75395	3.75395	3.75395	3.75395	3.75395	3.75395	3.75395	3.75395	3.5708	3.5708	3.5708	4.30395	3.5708	3.9883	3.5708	4.06471	3.7533	3.7533	3.7533	3.7533	3.75406	3.75406	3.75406	3.75406	3.75406	3.75406	3.75362	3.75362	3.75362	3.75362	3.75362	3.75362	3.75362	3.75406	3.75406	3.75406	3.75406	3.75388	3.75388	3.75388	3.75388	3.75388	3.75356	3.75356	3.75356	3.75356	3.75406	3.75406	3.75406	3.75406	3.75314	3.75314	3.75314	3.75314	3.75314	3.75314	3.75314	3.75314	3.75314	3.75314	3.75314	3.75314	3.75314	3.75136	3.75136	3.75136	3.75136	3.75136	3.75136	3.75307	3.75307	3.75307	3.75307	3.75307	3.7533	3.7533	3.7533	3.7533	3.7533	3.7533	3.7533	3.7533	3.7533	3.7427	3.7427	3.7427	3.7427	3.7427	3.7427	3.99224	3.7427	3.7533	3.75343	3.75343	3.75343	3.75343	3.75343	3.75343	3.75343	3.75967	3.75967	3.75967	3.75967	3.75967	3.75967	3.75967	3.75967	3.75967
ENSG00000228538	NA	3.74465	3.74465	3.74465	3.74465	3.74465	3.74465	3.74465	3.74465	3.74465	3.74465	3.74465	3.74465	3.74465	3.74465	3.74465	3.74465	3.74465	3.74465	3.74465	3.74363	3.74363	3.74363	3.74363	3.74363	3.74363	3.74363	3.74363	3.65596	4.04712	3.65596	3.65596	3.74397	3.74397	3.74397	3.74397	3.74397	3.74397	3.7469	3.7469	3.7469	3.7469	3.7469	3.7469	3.7469	3.74388	3.74388	3.74388	3.74388	3.74582	3.74582	3.74582	3.74582	3.74582	3.75038	3.75038	3.75038	3.75038	3.74388	3.74388	3.74388	3.74388	3.74751	3.74751	3.74751	3.74751	3.74751	3.74751	3.74751	3.74751	3.74751	3.74751	3.74751	3.74751	3.74751	3.74729	3.74729	3.74729	3.74729	3.74729	3.74729	3.745	3.745	3.745	3.745	3.745	3.75153	3.75153	3.75153	3.75153	3.75153	3.75153	3.75153	3.75153	3.75153	3.75371	3.75371	3.75371	3.75371	3.75371	3.75371	3.75371	3.75371	3.75153	3.75178	3.75178	3.75178	3.75178	3.75178	3.75178	3.75178	3.75207	3.75207	3.75207	3.75207	3.75207	3.75207	3.75207	3.75207	3.75207
ENSG00000229621	LINC01822	3.74453	3.74453	3.74453	3.74453	3.74453	3.74453	3.74453	3.74453	3.74453	3.74453	3.74453	3.74453	3.74453	3.74453	3.74453	3.74453	3.96257	3.74453	3.74453	3.7497	3.7497	3.7497	3.7497	4.88052	4.33812	3.7497	3.7497	3.71094	3.71094	4.11038	3.71094	3.75121	3.75121	3.75121	3.75121	3.75121	3.75121	3.79148	3.79148	3.79148	3.79148	3.79148	3.79148	3.79148	3.75083	3.75083	3.75083	3.75083	3.75949	3.75949	3.75949	3.75949	3.75949	3.68812	3.68812	4.09737	3.68812	3.75083	3.75083	3.75083	3.75083	3.79365	3.79365	3.79365	3.79365	3.79365	3.79365	3.79365	3.79365	3.79365	3.79365	3.79365	3.79365	3.79365	4.22467	3.58145	3.58145	3.58145	3.58145	3.58145	3.68661	3.68661	3.68661	3.68661	3.68661	3.7802	3.7802	3.7802	3.7802	3.7802	3.7802	3.7802	3.7802	4.10423	3.80642	3.80642	3.80642	3.80642	3.80642	3.80642	3.80642	3.80642	3.7802	3.80442	3.80442	3.80442	3.80442	3.80442	3.80442	3.80442	3.71808	3.71808	3.71808	3.71808	4.39353	3.71808	3.71808	3.71808	3.71808
ENSG00000264192	RN7SL117P	3.74175	3.74175	3.74175	3.74175	3.74175	3.74175	3.74175	3.74175	3.74175	3.74175	3.74175	3.74175	3.74175	3.74175	3.74175	3.74175	3.74175	3.74175	3.74175	3.74175	3.74175	3.74175	3.74175	3.74175	3.74175	3.74175	3.74175	3.74175	3.74175	3.74175	3.74175	3.74175	3.74175	3.74175	3.74175	3.74175	3.74175	3.74175	3.74175	3.74175	3.74175	3.74175	3.74175	3.74175	3.74175	3.74175	3.74175	3.74175	3.74175	3.74175	3.74175	3.74175	3.74175	3.74175	3.74175	3.74175	3.74175	3.74175	3.74175	3.74175	3.74175	3.74175	3.74175	3.74175	3.74175	3.74175	3.74175	3.74175	3.74175	3.74175	3.74175	3.74175	3.74175	3.74175	3.74175	3.74175	3.74175	3.74175	3.74175	3.74175	3.74175	3.74175	3.74175	3.74175	3.74175	3.74175	3.74175	3.74175	3.74175	3.74175	3.74175	3.74175	3.74175	3.74175	3.74175	3.74175	3.74175	3.74175	3.74175	3.74175	3.74175	3.74175	3.74175	3.74175	3.74175	3.74175	3.74175	3.74175	3.74175	3.74175	3.74175	3.74175	3.74175	3.74175	3.74175	3.74175	3.74175	3.74175	3.74175
ENSG00000228999	LOC124908056	3.76291	3.76291	3.76291	3.76291	3.76291	3.76291	3.76291	3.76291	3.76291	3.76291	3.76291	3.76291	3.76291	3.76291	3.76291	3.76291	3.76291	3.76291	3.76291	3.75731	3.75731	3.75731	3.75731	3.75731	3.75731	3.75731	3.75731	3.42415	4.09761	4.11169	3.42415	3.76195	3.76195	3.76195	3.76195	3.76195	3.76195	3.80384	3.80384	3.80384	3.80384	3.80384	3.80384	3.80384	3.76079	3.76079	3.76079	3.76079	3.78746	3.78746	3.78746	3.78746	3.97744	3.76204	3.76204	3.76204	3.76204	3.76079	3.76079	3.76079	3.76079	3.78699	3.78699	3.78699	3.78699	3.78699	3.78699	3.78699	3.78699	3.78699	3.78699	3.78699	3.78699	3.78699	3.76355	3.76355	3.76355	3.76355	3.76355	3.76355	3.75965	3.75965	3.75965	3.75965	3.75965	3.69007	3.69007	3.69007	3.69007	3.69007	3.69007	3.69007	3.69007	3.69007	3.72838	3.72838	3.72838	3.72838	3.72838	4.1291	4.33589	3.72838	4.70821	3.76511	3.76511	3.76511	3.76511	3.76511	3.76511	3.76511	3.79299	3.79299	3.79299	3.79299	3.79299	3.79299	3.79299	3.79299	3.79299
ENSG00000223691	NA	3.74201	3.74201	3.74201	3.74201	3.74201	3.74201	3.74201	3.74201	3.74201	3.74201	3.74201	3.74201	3.74201	3.74201	3.74201	3.74201	3.74201	3.74201	3.74201	3.73602	3.73602	3.73602	3.73602	3.73602	3.73602	3.73602	3.73602	3.82843	3.82843	3.82843	3.82843	3.73412	3.73412	3.73412	3.73412	3.73412	3.73412	3.75259	3.75259	3.75259	3.75259	3.75259	3.75259	3.75259	3.73459	3.73459	3.73459	3.73459	3.72369	3.72369	3.72369	3.72369	3.72369	3.79763	3.79763	3.79763	3.79763	3.73459	3.73459	3.73459	3.73459	3.73642	3.73642	3.73642	3.73642	3.73642	3.73642	3.73642	3.73642	3.73642	3.73642	3.73642	3.73642	3.73642	3.74071	3.74071	3.74071	3.74071	3.74071	3.74071	3.73778	3.73778	3.73778	3.73778	3.73778	3.79782	3.79782	3.79782	3.79782	3.79782	3.79782	3.79782	3.79782	3.79782	3.75811	3.75811	3.75811	3.75811	3.75811	3.75811	3.75811	3.75811	3.79782	3.809	3.809	3.809	3.809	3.809	3.809	3.809	3.50446	3.50446	3.50446	3.50446	3.50446	3.50446	4.72842	4.66521	3.50446
ENSG00000234189	NA	3.74106	3.74106	3.74106	3.74106	3.74106	3.74106	3.74106	3.74106	3.74106	3.74106	3.74106	3.74106	3.74106	3.74106	3.74106	3.74106	3.74106	3.74106	3.74106	3.74107	3.74107	3.74107	3.74107	3.74107	3.74107	3.74107	3.74107	3.74447	3.74447	3.74447	3.74447	3.74098	3.74098	3.74098	3.74098	3.74098	3.74098	3.75637	3.75637	3.75637	3.75637	3.75637	3.75637	3.75637	3.741	3.741	3.741	3.741	3.74049	3.74049	3.74049	3.74049	3.74049	3.74334	3.74334	3.74334	3.74334	3.741	3.741	3.741	3.741	3.72309	3.72309	3.72309	3.72309	3.72309	3.72309	3.72309	4.06621	3.72309	3.72309	3.72309	3.72309	3.72309	3.73362	3.73362	3.73362	3.73362	3.73362	3.73362	3.73827	3.73827	3.73827	3.73827	3.73827	3.75706	3.75706	3.75706	3.75706	3.75706	3.75706	3.75706	3.75706	3.75706	3.74072	3.74072	3.74072	3.74072	3.74072	3.74072	3.74072	3.74072	3.75706	3.74366	3.74366	3.74366	3.74366	3.74366	3.74366	3.74366	3.74176	3.74176	3.74176	3.74176	3.74176	3.74176	3.74176	3.74176	3.74176
ENSG00000206882	RNA5SP87	3.74175	3.74175	3.74175	3.74175	3.74175	3.74175	3.74175	3.74175	3.74175	3.74175	3.74175	3.74175	3.74175	3.74175	3.74175	3.74175	3.74175	3.74175	3.74175	3.74175	3.74175	3.74175	3.74175	3.74175	3.74175	3.74175	3.74175	3.74175	3.74175	3.74175	3.74175	3.74175	3.74175	3.74175	3.74175	3.74175	3.74175	3.74175	3.74175	3.74175	3.74175	3.74175	3.74175	3.74175	3.74175	3.74175	3.74175	3.74175	3.74175	3.74175	3.74175	3.74175	3.74175	3.74175	3.74175	3.74175	3.74175	3.74175	3.74175	3.74175	3.74175	3.74175	3.74175	3.74175	3.74175	3.74175	3.74175	3.74175	3.74175	3.74175	3.74175	3.74175	3.74175	3.74175	3.74175	3.74175	3.74175	3.74175	3.74175	3.74175	3.74175	3.74175	3.74175	3.74175	3.74175	3.74175	3.74175	3.74175	3.74175	3.74175	3.74175	3.74175	3.74175	3.74175	3.74175	3.74175	3.74175	3.74175	3.74175	3.74175	3.74175	3.74175	3.74175	3.74175	3.74175	3.74175	3.74175	3.74175	3.74175	3.74175	3.74175	3.74175	3.74175	3.74175	3.74175	3.74175	3.74175	3.74175	3.74175
ENSG00000234207	NA	3.77899	3.77899	3.77899	3.77899	3.77899	3.77899	3.77899	3.77899	3.77899	3.77899	3.77899	3.77899	3.77899	3.77899	3.77899	3.77899	3.77899	3.77899	3.77899	3.56384	4.40977	3.56384	3.56384	3.56384	3.56384	3.56384	3.56384	3.78811	3.78811	3.78811	3.78811	3.77662	3.77662	3.77662	3.77662	3.77662	3.77662	3.78831	3.78831	3.78831	3.78831	3.78831	3.78831	3.78831	3.7763	3.7763	3.7763	3.7763	3.78378	3.78378	3.78378	3.78378	3.78378	3.78385	3.78385	3.78385	3.78385	3.7763	3.7763	3.7763	3.7763	3.80608	3.80608	3.80608	3.80608	3.80608	3.80608	3.80608	3.80608	3.80608	3.80608	3.80608	3.80608	3.80608	3.42146	4.63655	3.42146	3.42146	3.42146	3.42146	3.64262	3.64262	3.64262	3.64262	3.64262	3.79222	3.79222	3.79222	3.79222	3.79222	3.79222	3.79222	3.79222	3.79222	3.81138	3.81138	3.81138	3.81138	3.81138	3.81138	3.81138	3.81138	3.79222	3.78664	3.78664	3.78664	3.78664	3.78664	3.78664	3.78664	3.79148	3.79148	3.79148	3.79148	3.79148	3.79148	3.79148	3.79148	3.79148
ENSG00000233587	LINC01884	3.75486	3.75486	3.75486	3.75486	3.75486	3.75486	3.75486	3.75486	3.75486	3.75486	3.75486	3.75486	3.75486	3.75486	3.75486	3.75486	3.75486	3.75486	3.75486	3.75072	3.75072	3.75072	3.75072	3.75072	3.75072	3.75072	3.75072	3.4207	4.28505	3.98382	3.4207	3.75492	3.75492	3.75492	3.75492	3.75492	3.75492	3.77187	3.77187	3.77187	3.77187	3.77187	3.77187	3.77187	3.75387	3.75387	3.75387	3.75387	3.77803	3.77803	3.77803	3.77803	3.77803	3.76862	3.76862	3.76862	3.76862	3.75387	3.75387	3.75387	3.75387	3.7694	3.7694	3.7694	3.7694	3.7694	3.7694	3.7694	3.7694	3.7694	3.7694	3.7694	3.7694	3.7694	3.76439	3.76439	3.76439	3.76439	3.76439	3.76439	3.75585	3.75585	3.75585	3.75585	3.75585	3.74293	3.74293	3.74293	3.74293	3.74293	3.74293	3.74293	3.74293	3.74293	3.77996	3.77996	3.77996	3.77996	3.77996	3.77996	3.77996	3.77996	4.10942	3.77295	3.77295	3.77295	3.77295	3.77295	3.77295	3.77295	3.77502	3.77502	3.77502	3.77502	3.77502	3.77502	3.77502	3.77502	3.77502
ENSG00000222616	RN7SKP27	3.74184	3.74184	3.74184	3.74184	3.74184	3.74184	3.74184	3.74184	3.74184	3.74184	3.74184	3.74184	3.74184	3.74184	3.74184	3.74184	3.74184	3.74184	3.74184	3.74159	3.74159	3.74159	3.74159	3.74159	3.74159	3.74159	3.74159	3.74249	3.74249	3.74249	3.74249	3.77922	3.77922	3.77922	3.77922	3.77922	3.77922	3.74296	3.74296	3.74296	3.74296	3.74296	3.74296	3.74296	3.76981	3.76981	3.76981	3.76981	3.75443	3.75443	3.75443	3.75443	3.75443	3.74219	3.74219	3.74219	3.74219	3.65393	3.65393	3.65393	4.11745	3.74318	3.74318	3.74318	3.74318	3.74318	3.74318	3.74318	3.74318	3.74318	3.74318	3.74318	3.74318	3.74318	3.74258	3.74258	3.74258	3.74258	3.74258	3.74258	3.74196	3.74196	3.74196	3.74196	3.74196	3.7431	3.7431	3.7431	3.7431	3.7431	3.7431	3.7431	3.7431	3.7431	3.74324	3.74324	3.74324	3.74324	3.74324	3.74324	3.74324	3.74324	3.7431	3.74238	3.74238	3.74238	3.74238	3.74238	3.74238	3.74238	3.74306	3.74306	3.74306	3.74306	3.74306	3.74306	3.74306	3.74306	3.74306
ENSG00000232451	NA	5.68939	6.11131	6.40034	4.9703	5.54197	6.71055	6.42048	5.90586	4.53808	5.44862	5.29467	6.26277	5.00385	4.79548	4.75918	4.57868	4.25151	4.25151	4.47121	6.16282	5.79736	6.88325	5.42241	3.19307	3.78149	4.05196	3.68699	5.18762	4.76562	4.55339	3.99027	5.82605	6.26879	5.6961	5.64464	4.491	4.491	6.3332	6.91897	3.81249	4.53373	4.84673	3.81249	3.81249	6.21158	6.80608	4.69489	4.5627	6.65886	5.4905	4.04118	4.99893	3.59962	6.82625	5.94727	3.82319	3.82319	5.07103	6.143	5.39752	5.6637	6.54863	4.65338	5.7543	5.70684	6.25036	3.6616	4.08156	5.7251	6.16868	4.99609	4.72957	3.29774	2.96019	5.96772	5.11714	4.26892	3.90205	5.34232	4.42945	6.16726	6.72457	3.29347	3.77224	3.29347	6.06435	4.36274	4.36274	4.36274	4.36274	4.36274	4.36274	4.36274	4.36274	6.56736	3.57036	3.57036	3.88264	4.30333	3.57036	3.92283	3.57036	4.36274	6.20117	6.93447	3.9142	3.9142	3.9142	3.9142	3.9142	5.95202	5.81413	4.12276	3.93006	3.20847	4.67684	4.79539	4.36922	3.20847
ENSG00000223530	NA	3.83517	3.83517	3.83517	3.83517	3.83517	3.83517	3.83517	3.83517	3.83517	3.83517	3.83517	3.83517	3.83517	3.83517	4.06314	4.23544	3.83517	3.83517	3.83517	3.83766	3.83766	3.83766	3.83766	3.83766	3.83766	3.83766	3.83766	3.8645	3.8645	3.8645	3.8645	4.44377	3.65503	3.65503	3.65503	3.65503	3.65503	3.82575	3.82575	3.82575	3.82575	3.82575	3.82575	3.82575	3.79928	3.79928	3.79928	3.79928	3.79908	3.79908	3.79908	3.79908	3.79908	4.13435	3.76262	3.76262	3.76262	3.6834	3.6834	3.6834	4.14692	3.79278	3.79278	3.79278	3.79278	3.79278	3.79278	3.79278	3.79278	3.79278	3.79278	3.79278	3.79278	3.79278	3.55901	3.55901	3.55901	3.55901	3.55901	3.55901	3.34064	4.59674	3.34064	3.34064	3.34064	3.84261	3.84261	3.84261	3.84261	3.84261	3.84261	3.84261	3.84261	3.84261	3.74661	3.74661	3.74661	3.74661	4.00819	3.74661	3.74661	3.74661	3.84261	3.85704	3.85704	3.85704	3.85704	3.85704	3.85704	3.85704	3.66677	3.66677	3.66677	3.66677	3.66677	4.42432	4.29235	3.66677	3.66677
ENSG00000233714	NA	3.77972	3.77972	3.77972	3.77972	3.77972	3.77972	3.9462	3.77972	3.77972	4.03622	3.77972	4.13689	4.03303	3.97304	3.77972	3.77972	3.77972	3.77972	3.77972	3.78056	3.78056	3.78056	3.78056	3.78056	4.19807	4.63945	3.78056	3.79199	3.79199	3.79199	3.79199	3.51871	4.29839	3.51871	3.96468	3.51871	3.51871	3.79968	3.79968	3.79968	3.79968	3.79968	3.79968	3.79968	3.73738	3.73738	3.73738	3.73738	3.77743	3.77743	3.77743	3.77743	3.77743	3.78818	3.78818	3.78818	3.78818	3.73738	3.73738	3.73738	3.73738	3.7405	3.7405	3.7405	3.7405	3.7405	4.09378	3.7405	3.7405	3.7405	3.7405	4.08919	3.7405	3.7405	3.72342	3.72342	3.72342	3.72342	3.72342	3.72342	3.75913	3.75913	3.75913	3.75913	3.75913	3.77447	3.77447	3.77447	3.77447	3.77447	3.77447	3.77447	4.08063	3.77447	3.5821	3.9643	3.5821	4.02288	3.95153	3.5821	3.5821	3.5821	3.77447	3.78891	3.78891	3.78891	3.78891	3.78891	3.78891	3.78891	3.7884	3.7884	3.7884	3.7884	3.7884	3.7884	3.7884	3.7884	3.7884
ENSG00000223634	NA	3.72891	3.72891	4.29595	3.72891	4.08452	3.72891	3.89539	3.72891	3.72891	3.72891	4.16249	3.98179	4.08669	4.0021	3.95689	3.72891	3.72891	3.72891	3.72891	3.6473	3.6473	4.48095	3.6473	3.6473	4.65306	4.50619	3.6473	3.88762	3.88762	3.88762	3.88762	4.19529	4.02752	3.86831	3.63414	3.63414	3.63414	3.82258	3.82258	3.82258	4.21096	3.82258	3.82258	3.82258	3.83812	3.83812	3.83812	3.83812	3.71526	4.12805	3.71526	4.0117	3.71526	3.67449	4.48447	3.67449	3.67449	3.71319	3.71319	4.21292	3.71319	3.81825	3.81825	3.81825	3.81825	3.81825	4.31664	3.81825	3.81825	4.46776	3.81825	3.81825	3.81825	3.81825	3.58109	4.79619	3.58109	3.58109	3.58109	3.58109	3.62724	3.62724	3.62724	3.62724	4.63116	3.83561	3.83561	4.18736	3.83561	3.83561	3.83561	4.18001	3.83561	3.83561	3.78706	3.78706	3.78706	3.78706	4.2389	3.78706	4.0366	4.13244	3.83561	3.86961	3.86961	3.86961	3.86961	3.86961	3.86961	3.86961	3.68749	3.68749	3.68749	4.40908	3.68749	3.68749	4.31308	4.27949	3.68749
ENSG00000235497	NA	3.75337	3.75337	3.75337	3.75337	3.75337	3.75337	3.75337	3.75337	3.75337	3.75337	3.75337	3.75337	4.00668	3.75337	3.75337	4.15365	3.75337	3.75337	3.75337	3.7464	3.7464	3.7464	3.7464	3.7464	3.7464	3.7464	3.7464	3.80417	3.80417	3.80417	3.80417	3.69518	3.69518	3.92935	3.95334	3.69518	3.69518	3.77018	3.77018	3.77018	3.77018	3.77018	3.77018	3.77018	3.76953	3.76953	3.76953	3.76953	3.78269	3.78269	3.78269	3.78269	3.78269	3.68846	3.68846	3.68846	4.07429	3.76953	3.76953	3.76953	3.76953	3.7802	3.7802	3.7802	3.7802	3.7802	4.13348	3.7802	3.7802	3.7802	3.7802	3.7802	3.7802	3.7802	4.29778	3.65455	3.65455	3.65455	3.65455	3.96018	3.71196	3.71196	3.71196	3.71196	3.71196	3.79542	3.79542	3.79542	3.79542	3.79542	3.79542	3.79542	3.79542	3.79542	4.19588	3.74122	3.74122	3.74122	3.74122	3.74122	3.74122	3.74122	3.79542	3.7934	3.7934	3.7934	3.7934	3.7934	3.7934	3.7934	3.6117	3.6117	4.02604	3.6117	4.28716	3.6117	3.6117	4.2037	3.6117
ENSG00000119771	KLHL29	5.81337	6.27536	6.98981	5.20171	6.90379	5.53161	9.15999	9.21694	9.01247	8.28408	7.8179	9.25123	9.0413	8.67887	8.75632	8.918	4.79099	4.69514	4.70262	5.14984	5.23878	7.46158	6.59454	7.01658	6.83536	7.09395	6.69802	3.78445	9.34743	9.31866	9.09507	6.56535	6.76362	8.16651	8.15338	8.23833	8.15996	5.73608	5.14978	7.77375	9.08146	8.82903	4.639	7.65899	6.29668	5.47157	8.34107	9.02544	5.60643	6.7918	6.46509	9.19374	8.62711	6.85012	6.71663	8.19988	7.41203	7.43076	4.87667	8.30033	8.527	4.85291	6.38732	5.87735	7.70283	6.30852	9.24047	9.18264	8.46489	8.45973	7.63722	6.92694	4.75628	7.02639	7.3874	7.20285	7.75594	7.24827	7.61168	6.77655	5.43997	6.0304	8.01843	8.66331	7.70457	8.8388	8.0312	7.97283	9.01361	6.8943	7.34679	7.19352	8.36421	7.59982	5.99402	6.70862	9.21969	9.17616	8.88701	7.26332	6.78425	6.01361	8.6393	6.27079	6.9637	7.7035	7.97104	8.49926	8.58186	4.89055	5.35066	6.45689	7.97001	8.53909	8.52323	8.57742	8.56768	8.57097	6.17279
ENSG00000224361	NA	3.76444	3.76444	3.76444	3.76444	3.76444	3.76444	3.99974	3.76444	3.76444	3.76444	3.76444	3.76444	4.32799	3.76444	3.76444	3.76444	3.76444	3.76444	3.76444	3.76512	3.76512	3.76512	3.76512	3.76512	4.48335	3.76512	3.76512	3.5998	3.5998	3.99924	4.009	3.63474	3.63474	3.8689	3.8929	3.63474	3.87503	3.70277	3.70277	4.33948	3.70277	3.70277	3.70277	3.70277	4.20729	3.60945	3.60945	3.60945	3.76599	3.76599	3.76599	3.76599	3.76599	3.78968	3.78968	3.78968	3.78968	3.75891	3.75891	3.75891	3.75891	3.78945	3.78945	3.78945	3.78945	3.78945	3.78945	3.78945	3.78945	3.78945	3.78945	3.78945	3.78945	3.78945	3.77257	3.77257	3.77257	3.77257	3.77257	3.77257	3.76792	3.76792	3.76792	3.76792	3.76792	3.81166	3.81166	3.81166	3.81166	3.81166	3.81166	3.81166	3.81166	3.81166	3.75276	3.75276	3.75276	3.75276	4.01435	3.75276	3.75276	3.75276	3.81166	3.7929	3.7929	3.7929	3.7929	3.7929	3.7929	3.7929	3.78981	3.78981	3.78981	3.78981	3.78981	3.78981	3.78981	3.78981	3.78981
ENSG00000279526	NA	3.80507	3.80507	3.80507	3.80507	3.80507	3.80507	3.80507	3.80507	3.80507	3.80507	3.80507	3.80507	3.80507	3.80507	3.80507	3.80507	3.80507	3.80507	3.80507	4.40765	3.07399	3.90764	3.80715	3.07399	3.4915	3.07399	3.07399	3.52088	4.19433	4.31235	3.52088	3.73618	3.73618	3.97035	3.73618	3.73618	3.97648	3.8258	3.8258	3.8258	3.8258	3.8258	3.8258	3.8258	3.81122	3.81122	3.81122	3.81122	3.74594	3.74594	4.18751	3.74594	3.93592	3.85778	3.85778	3.85778	3.85778	3.81122	3.81122	3.81122	3.81122	3.79231	3.79231	3.79231	3.79231	3.79231	3.79231	4.36348	3.79231	3.79231	3.79231	3.79231	3.79231	4.10383	4.26575	3.62253	3.62253	3.62253	3.62253	3.62253	3.73289	3.73289	3.73289	3.73289	3.73289	3.82704	3.82704	3.82704	4.20099	3.82704	3.82704	3.82704	3.82704	3.82704	3.91673	3.91673	3.91673	3.91673	3.91673	3.91673	4.16627	3.91673	3.82704	3.86872	3.86872	3.86872	3.86872	3.86872	3.86872	3.86872	3.91966	3.91966	3.91966	3.91966	3.91966	3.91966	3.91966	3.91966	3.91966
ENSG00000283031	NA	3.89487	3.89487	3.89487	3.89487	3.89487	3.89487	4.61348	4.32112	4.5912	4.40587	4.24932	4.60388	4.3325	4.86308	4.89529	4.77889	4.11291	3.89487	3.89487	3.47837	3.47837	4.31201	4.50462	5.29665	5.31658	5.71339	5.38335	3.92611	4.31727	3.92611	4.26059	4.39766	3.60893	4.87328	4.952	4.53476	4.24037	3.83032	3.83032	4.17262	4.10536	4.54475	3.83032	3.83032	4.16281	3.56497	4.64436	4.8747	3.78484	4.36666	4.3246	4.61334	3.78484	4.05073	4.56347	3.52646	4.07051	4.22065	3.6383	4.83401	4.55389	3.7254	3.7254	3.7254	4.21972	3.7254	5.05007	4.89026	4.55631	4.1025	4.4972	3.7254	3.7254	3.7254	4.18394	4.18394	4.18394	4.18394	4.77614	4.71134	3.85225	3.85225	4.62876	4.5263	3.85225	4.10981	4.12731	4.16089	4.68884	3.7555	4.21934	3.7263	4.33448	4.02597	4.15122	3.69656	3.69656	4.45425	4.98859	3.98037	4.25181	4.04194	4.01335	3.76527	4.26723	4.06668	4.17499	4.29525	4.07158	3.76527	4.00947	4.00947	4.4238	4.42895	4.00947	4.00947	4.63506	4.00947	4.00947
ENSG00000119778	ATAD2B	7.69269	7.79234	7.98078	7.90183	7.95792	7.88782	8.05957	7.97255	8.05446	8.42084	8.44507	8.41712	7.89718	8.49266	8.46285	8.42707	8.09978	8.11921	8.0754	8.13287	7.75795	7.73251	8.03723	9.6104	9.51448	10.2206	9.4325	7.51112	8.12487	8.0011	7.83133	8.05167	8.11757	7.50741	7.66864	6.60828	6.56649	7.93374	8.47649	7.84747	7.48194	7.4458	8.06511	7.16513	8.02032	7.83107	7.2903	7.03348	8.0305	7.65251	8.08858	7.02459	7.30797	7.77658	8.37105	7.70509	7.67975	8.1907	7.13166	7.4569	7.39592	8.49012	7.76338	8.33789	7.41267	7.28886	8.27297	8.12427	8.82789	6.35021	8.56604	7.69516	7.67018	6.81552	7.2693	8.81232	6.95093	7.28114	7.24943	6.55559	7.55112	7.66607	7.11873	7.33176	8.43032	7.98877	7.81261	7.8829	7.61239	7.43597	7.96597	7.85841	7.86185	8.17033	7.88817	7.93763	7.93061	7.2708	8.31148	8.55198	8.49293	7.65512	7.13473	7.65996	7.47752	8.05743	8.04351	7.97908	8.01862	8.00417	8.56343	7.73245	7.62501	7.92503	7.77428	7.77127	7.76188	8.01689	8.30743
ENSG00000224464	PGAM1P6	3.82176	3.82176	3.82176	3.82176	4.32341	3.82176	3.82176	4.06846	3.82176	3.82176	3.82176	3.82176	4.17954	4.09496	4.32943	3.82176	3.82176	3.82176	3.82176	4.6195	3.66029	3.66029	3.66029	3.66029	4.37851	4.51917	4.1542	3.84959	3.84959	3.84959	4.18407	3.88807	4.26971	3.72421	3.7482	3.72523	3.49004	3.86732	3.86732	3.86732	3.86732	3.86732	3.86732	3.86732	3.83071	3.83071	3.83071	3.83071	4.03683	3.54496	3.54496	3.8414	4.2735	3.87893	4.36994	3.81541	3.62439	3.83071	3.83071	3.83071	3.83071	3.78718	3.78718	3.78718	3.78718	3.78718	4.14046	3.78718	4.37872	3.78718	3.78718	3.78718	3.78718	3.78718	4.03885	4.03885	4.03885	4.03885	4.03885	4.03885	3.77791	3.77791	3.77791	3.77791	5.17165	3.72864	4.37594	4.22487	4.25603	3.72864	3.72864	3.72864	3.72864	3.72864	3.9313	3.9313	3.9313	3.9313	3.9313	4.33202	3.9313	3.9313	3.72864	3.87419	3.87419	3.87419	4.16439	3.87419	3.87419	3.87419	4.78453	3.59597	3.59597	3.59597	3.59597	3.59597	3.59597	4.60768	4.25303
ENSG00000238111	RPS13P4	3.88126	3.88126	3.88126	3.88126	3.88126	3.88126	3.88126	3.88126	3.88126	3.88126	3.88126	3.88126	3.88126	3.88126	3.88126	3.88126	3.88126	3.88126	3.88126	3.89095	3.89095	3.89095	3.89095	3.89095	3.89095	3.89095	3.89095	4.51167	3.27981	3.79049	3.78209	4.24315	3.682	3.682	3.682	3.682	3.682	3.8484	3.8484	3.8484	3.8484	3.8484	3.8484	3.8484	3.80438	3.80438	3.80438	3.80438	3.84678	3.84678	3.84678	3.84678	3.84678	3.85766	3.85766	3.85766	3.85766	3.63841	4.30231	3.63841	3.63841	3.83043	3.83043	3.83043	3.83043	3.83043	4.18372	3.83043	3.83043	3.83043	3.83043	3.83043	3.83043	3.83043	3.85698	3.85698	3.85698	3.85698	3.85698	3.85698	3.87821	3.87821	3.87821	3.87821	3.87821	3.79312	3.79312	3.79312	4.16708	3.79312	3.79312	3.79312	3.79312	3.79312	3.84638	3.84638	3.84638	3.84638	3.84638	3.84638	3.84638	3.84638	3.79312	3.84876	3.84876	3.84876	3.84876	3.84876	3.84876	3.84876	3.85979	3.85979	3.85979	3.85979	3.85979	3.85979	3.85979	3.85979	3.85979
ENSG00000173960	UBXN2A	7.72872	7.6758	7.51963	7.08532	7.44036	7.62979	8.18253	8.22166	8.0255	8.1977	7.96839	7.67433	8.16221	7.73098	7.84002	7.80216	8.09914	7.97546	8.09115	7.62917	7.22753	7.72479	7.37752	8.79135	8.62548	8.87946	9.21494	7.58843	8.0534	8.10369	7.95599	7.57506	7.51467	7.94035	7.89907	7.74547	7.85939	7.78494	7.75572	7.80884	7.80583	7.66484	8.18726	8.47377	7.76269	7.20786	7.66108	8.12513	7.70219	7.38279	7.75056	7.86758	8.45312	7.68775	7.64993	7.89504	7.88796	7.65644	7.20075	7.77911	8.12045	7.69087	7.90733	7.74607	7.03292	7.16349	8.1225	8.02894	7.94738	7.67998	8.33545	7.4382	8.0753	8.46742	7.49039	7.60947	8.92331	8.38529	8.00973	8.59804	7.67872	6.96776	9.03239	8.94169	8.82139	7.42044	7.77812	8.01441	7.90989	7.56033	8.47047	8.31467	8.41891	8.30504	7.62082	7.77057	8.2718	7.56943	8.31212	8.13299	8.31339	8.30599	7.99647	7.26172	6.83496	8.40745	8.31147	8.10631	8.2568	8.18543	7.23008	6.91602	7.91139	8.0585	8.50877	8.52365	7.84645	8.13867	8.263
ENSG00000234946	NA	3.88321	3.88321	4.21199	3.88321	3.88321	3.88321	4.04969	4.1299	3.88321	3.88321	3.88321	3.88321	3.88321	4.07653	3.88321	3.88321	3.88321	3.88321	3.88321	4.40258	4.2893	3.44337	3.44337	3.95938	4.26994	3.44337	3.93728	4.1324	3.7231	4.28622	3.95988	3.93084	3.76307	3.89104	3.81566	3.94266	4.04399	3.89336	3.89336	3.89336	3.89336	3.89336	3.89336	3.89336	3.89707	3.89707	3.89707	3.89707	3.81376	3.81376	3.81376	3.81376	4.1929	3.77362	4.28636	3.95355	3.91374	3.89707	3.89707	3.89707	3.89707	3.79515	3.79515	3.79515	3.79515	3.79515	3.79515	4.26251	3.79515	3.79515	3.79515	3.79515	4.27145	3.79515	3.76724	3.76724	3.76724	4.30779	3.76724	3.76724	3.94823	3.94823	3.94823	3.94823	3.94823	3.87671	4.25251	3.87671	3.87671	4.2503	3.87671	3.87671	3.87671	3.87671	3.97927	3.97927	3.97927	3.97927	3.97927	3.97927	4.22881	3.97927	3.87671	4.00502	4.00502	4.00502	4.00502	4.00502	4.00502	4.00502	3.9331	3.32635	3.74068	3.32635	3.32635	4.08391	5.18824	4.73055	4.12772
ENSG00000243847	RN7SL610P	3.76969	3.76969	3.76969	3.76969	3.76969	3.76969	3.76969	3.76969	3.76969	3.76969	3.76969	3.76969	3.76969	3.76969	3.76969	3.76969	3.76969	3.76969	3.76969	3.76939	3.76939	3.76939	3.76939	4.2854	3.76939	3.76939	3.76939	3.80231	3.80231	3.80231	3.80231	3.70688	3.70688	3.70688	4.0715	3.70688	4.12213	3.74973	3.74973	3.74973	3.74973	3.74973	3.74973	3.74973	3.74043	3.74043	4.05869	3.74043	3.78885	3.78885	3.78885	3.78885	3.78885	3.6418	4.08006	4.17341	3.27007	3.81999	3.81999	3.81999	3.81999	3.76835	3.76835	3.76835	3.76835	3.76835	3.76835	3.76835	3.76835	3.76835	3.76835	3.76835	3.76835	3.76835	3.90602	3.90602	3.90602	3.90602	3.90602	3.90602	3.69514	3.69514	3.69514	3.69514	4.69906	3.67916	3.67916	3.67916	4.05311	4.20604	3.67916	3.67916	3.67916	3.67916	3.81007	3.81007	3.81007	3.81007	3.81007	3.81007	3.81007	3.81007	3.67916	3.7946	3.7946	3.7946	3.7946	3.7946	3.7946	3.7946	3.79728	3.79728	3.79728	3.79728	3.79728	3.79728	3.79728	3.79728	3.79728
ENSG00000205639	MFSD2B	3.8394	4.2364	3.8394	4.89302	4.45226	5.1326	5.54731	5.12639	5.95803	5.61295	5.57858	5.40272	5.93339	5.27766	5.32119	5.07145	4.64549	4.39788	4.45667	3.95489	4.17602	4.60199	4.57301	3.51168	3.91678	3.85456	3.84311	4.76567	4.41373	4.26165	4.52678	4.26211	4.25305	4.3953	4.4555	4.66284	4.88032	4.60049	4.54774	4.17844	4.8036	4.82642	4.74187	4.21496	4.4667	3.73705	4.85845	4.71885	3.47978	3.20025	10.074	3.61596	3.66555	4.90175	4.34129	3.86959	4.63456	4.10516	4.18672	4.61927	4.86989	4.34989	4.81064	4.77532	4.84421	4.85764	4.70317	4.81725	5.71628	5.26099	4.98252	4.34989	4.82618	5.04118	5.03236	4.99046	5.3775	5.33019	4.26002	4.85407	4.08851	4.08851	5.70103	4.91042	6.63993	4.22453	4.86734	4.94059	4.53427	4.60999	4.39402	4.60587	4.6124	4.35118	4.14255	9.58199	3.50217	4.04098	4.35831	4.57802	4.28272	4.26731	4.72526	4.17519	4.17519	4.69539	4.67617	4.48232	4.4815	4.8004	4.42244	5.11682	4.42244	4.84192	4.42244	4.42244	5.48997	5.71211	5.44858
ENSG00000163026	WDCP	6.38985	6.26414	6.78403	6.72561	6.49187	7.02495	7.26439	7.00752	7.27454	7.12164	7.00343	7.26707	7.26772	7.82829	7.82006	7.696	8.67626	8.53663	8.6162	6.85322	6.72487	6.76254	6.54511	7.67247	7.79085	7.39477	7.52194	6.98636	6.79871	6.61744	7.07998	6.77007	6.80723	7.50925	7.57839	7.4429	7.44594	7.29991	6.87751	7.50585	7.26222	7.70241	8.04781	7.31776	6.98815	7.00319	7.05676	7.45023	6.98739	6.01113	7.57679	7.88175	7.83089	6.95384	6.54673	6.8513	6.9317	6.57564	6.53837	7.52495	7.85937	7.1782	6.67841	7.12746	6.61636	6.33913	8.22098	8.12644	7.22208	7.20649	7.855	7.4107	8.79956	7.10757	7.27727	6.07955	7.12667	6.46726	8.62096	8.57378	7.15726	6.41417	6.82698	6.58512	6.6574	6.93271	6.86636	6.95433	6.51658	6.27646	8.0718	7.78579	7.87791	7.99412	7.40113	8.17514	6.41291	6.60811	6.9525	9.04827	9.07579	8.60318	6.93051	6.41098	6.31338	7.51282	7.27419	7.16222	7.15897	7.68536	6.05291	6.63023	8.09188	7.93278	7.6722	7.38433	6.86706	6.50884	8.94292
ENSG00000222940	RNU6-370P	3.72891	3.72891	3.72891	3.72891	3.72891	3.72891	3.72891	3.72891	4.13353	3.72891	3.72891	3.72891	3.72891	3.72891	3.72891	3.72891	3.94696	3.72891	3.72891	3.74357	3.74357	3.74357	3.74357	3.74357	3.74357	3.74357	3.74357	3.74123	3.74123	3.74123	3.74123	3.74761	3.74761	3.74761	3.74761	3.74761	3.74761	3.74733	3.74733	3.74733	3.74733	3.74733	3.74733	3.74733	3.7466	3.7466	3.7466	3.7466	3.76981	3.76981	3.76981	3.76981	3.76981	3.74201	3.74201	3.74201	3.74201	3.7466	3.7466	3.7466	3.7466	3.73565	3.73565	3.73565	3.73565	3.73565	3.73565	4.06684	3.73565	3.73565	3.73565	3.73565	3.73565	3.73565	3.73059	3.73059	3.73059	3.73059	3.73059	3.73059	3.7387	3.7387	3.7387	3.7387	3.7387	3.74184	3.74184	3.74184	3.74184	3.74184	3.74184	3.74184	3.74184	3.74184	3.6961	4.07831	3.6961	3.6961	3.6961	3.6961	3.6961	3.6961	3.74184	3.74589	3.74589	3.74589	3.74589	3.74589	3.74589	3.74589	3.76551	3.76551	3.76551	3.76551	3.76551	3.76551	3.76551	3.76551	3.76551
ENSG00000119782	FKBP1B	5.85878	4.46921	4.65576	5.2271	6.6855	5.26947	5.02483	4.82755	5.71741	5.57032	4.93603	4.76327	4.70244	4.52504	4.66785	5.04509	6.30517	6.51023	6.45002	6.52486	4.6753	4.85426	5.0825	3.76395	4.07452	3.24794	3.24794	7.05683	5.80695	5.68571	5.06946	4.91033	4.93633	5.48085	5.39649	6.59353	6.53813	5.09384	4.45073	6.73163	6.23549	6.06098	7.56656	5.04371	5.39961	5.08344	5.74934	5.97968	6.47352	4.7244	7.60969	5.24849	3.85898	5.46905	4.96547	6.02321	6.33388	5.66822	5.13415	5.92805	5.48164	5.0976	5.87286	5.03072	5.30102	5.60587	6.11881	6.32048	5.66864	6.24807	6.69487	6.42785	6.66897	6.12549	5.39351	6.97862	7.71764	8.90268	5.94223	6.1307	4.7288	4.7288	9.34426	8.79251	9.57086	5.24412	6.19434	5.85415	6.25527	5.86985	6.58069	6.14407	6.24982	6.8575	4.87415	6.2464	7.01104	6.36741	5.88426	6.69424	6.78249	6.80428	4.8744	5.30359	4.92296	6.47739	6.1765	6.38247	6.37635	5.95078	5.90889	4.87263	6.9013	6.09833	5.54809	6.97928	6.23166	5.70417	6.58531
ENSG00000115128	SF3B6	9.35944	9.43641	8.76172	9.29404	9.39664	8.91151	8.54083	8.82367	9.14491	8.81899	9.02131	9.07922	9.00536	8.5762	8.92322	8.88698	8.41025	8.7062	8.67958	9.85952	9.32456	8.70606	8.0616	10.3224	10.5328	10.4712	10.9455	9.08396	8.79073	8.80543	8.37184	8.93486	9.05922	9.37289	9.30248	9.30887	9.28242	8.87531	8.51511	9.03138	9.27806	9.22615	9.61062	9.41269	8.95699	9.00742	9.33652	9.31737	9.27352	9.03127	8.88013	9.11218	9.46496	8.71234	8.53956	8.91835	9.18164	8.6044	9.15568	9.43161	9.42661	8.97641	8.81632	8.42148	9.23844	9.69602	9.15047	9.16716	8.51218	9.63077	8.76501	9.14619	9.4311	9.0686	9.34141	7.97637	9.47158	9.48468	9.31803	8.6505	9.00537	9.4047	9.38101	9.20239	8.76547	9.47696	8.37464	8.19585	8.57048	8.1456	9.21923	9.60883	9.30369	9.36701	8.12773	8.69342	9.10471	9.16411	9.06523	8.8244	9.05105	9.21632	9.6316	9.1686	9.30588	8.38316	8.63461	8.56552	8.46091	9.21862	8.41284	8.75213	9.34648	9.18546	8.95107	9.05424	8.48232	8.53977	9.22346
ENSG00000219626	FAM228B	5.00017	4.34901	4.97829	5.24432	4.93583	4.85548	4.67634	5.09051	4.64817	4.68254	4.51787	4.42643	4.96356	5.02249	4.86742	4.71364	4.56563	4.6407	4.83961	3.44717	5.39722	5.22304	5.6765	5.37545	4.45292	4.64512	4.14234	5.29731	5.97207	6.00392	5.29707	5.02367	4.96004	5.16723	4.84223	5.43162	5.43101	5.73885	5.36543	5.11762	5.02209	5.15191	4.39161	4.86724	5.2911	4.9004	4.80573	5.36665	4.48793	4.78957	6.40161	5.4701	4.94725	4.6352	4.64004	6.31358	6.0394	4.77601	4.88882	5.32648	5.37257	5.3641	4.51658	5.53398	5.29854	5.71547	5.71154	5.70473	5.02759	5.18497	5.30329	5.17618	4.86282	5.98675	6.62285	5.84955	5.5478	4.17544	5.71614	5.74568	4.59686	4.80922	5.26576	5.25274	5.23107	4.42043	5.89809	5.91432	5.44477	5.62981	5.66275	5.48046	5.58312	5.75089	6.52987	5.92196	5.55629	5.30369	5.756	5.88906	5.47454	4.92808	5.16357	4.95748	4.86148	6.03371	5.77395	5.99157	6.07811	4.28589	5.13657	4.78934	5.64214	5.04206	6.52453	6.54876	5.67825	5.8047	5.02097
ENSG00000115129	TP53I3	6.31532	7.19435	8.28475	5.83711	7.78333	7.04514	10.1117	10.2427	9.90108	9.32827	9.2044	9.44581	10.1926	9.05368	9.70331	9.75676	7.84696	7.86706	7.8704	6.46383	7.69155	5.66451	8.27752	9.63202	9.79565	9.80478	10.0139	6.0395	8.35633	8.26529	9.20452	7.08688	7.2919	8.37075	8.16247	8.62477	8.4948	6.75499	6.51365	8.98536	8.79344	8.09579	7.77677	9.26481	6.73609	6.90292	8.32926	9.07187	7.97686	6.4158	7.95561	8.52056	8.74233	7.71331	7.64808	7.46907	7.7791	7.00642	7.14675	8.04097	8.846	6.27306	7.43491	6.4433	8.46284	7.55797	8.50537	7.62523	8.5955	8.62291	7.92092	7.96062	8.05998	9.629	6.91138	8.26501	10.7873	10.3111	8.27555	7.95226	5.96392	7.79966	11.2677	10.8837	10.2092	7.19656	7.42235	8.44172	9.15553	8.9442	8.47171	7.89238	8.79468	8.89164	6.03095	6.79352	9.73969	9.09632	9.44231	7.17287	8.01233	7.61909	7.56209	7.00697	7.77199	7.81083	8.05446	8.14803	7.96881	8.37544	7.06754	7.05515	10.0485	8.67485	7.2773	6.95471	7.84564	8.23238	8.33302
ENSG00000176732	PFN4	4.62396	4.47124	4.24032	5.00992	3.91154	4.52577	4.99107	4.55956	4.40628	4.16804	4.34511	4.34843	4.57668	4.78471	4.8098	4.85076	4.34639	4.38438	4.29133	5.23761	5.03701	3.40862	4.14177	4.425	4.90786	4.60657	4.25605	4.21813	4.60929	4.21813	4.88269	4.47698	4.07895	4.60029	4.59323	4.77843	4.86701	4.73509	4.92757	4.37727	4.50565	4.36472	4.28582	4.41927	4.75722	4.73411	4.13992	4.52245	4.51837	4.25164	4.94475	4.65553	4.32731	4.07393	4.46785	4.53367	4.81838	4.3626	4.3626	5.06589	4.3626	4.68124	3.83651	5.0787	4.92149	3.83651	4.61883	4.95787	4.518	4.48601	4.6083	4.74618	4.41854	4.70609	4.90044	4.8455	3.53825	3.17139	4.00321	3.77927	4.76078	3.71705	3.71705	3.71705	3.71705	4.10521	4.11777	4.67683	4.56137	4.23134	4.75658	5.03155	4.66831	4.84635	4.77423	4.59348	4.36214	4.47076	4.52743	3.99981	4.2066	3.59909	4.39879	4.28723	4.28495	4.57204	4.68737	4.46469	4.52645	4.4082	5.23728	4.49461	4.87518	4.21971	3.80023	5.08464	4.86776	3.80023	3.80023
ENSG00000276087	NA	3.75211	3.75211	3.75211	3.75211	3.75211	3.75211	3.75211	3.75211	3.75211	3.75211	3.75211	3.75211	3.75211	3.75211	3.75211	3.75211	3.75211	3.75211	3.75211	3.75393	3.75393	3.75393	3.75393	3.75393	3.75393	3.75393	3.75393	3.64474	4.0359	4.04419	3.64474	3.75387	3.75387	3.75387	3.75387	3.75387	3.99417	3.79177	3.79177	3.79177	3.79177	3.79177	3.79177	3.79177	3.70436	3.70436	4.02262	3.70436	3.77464	3.77464	3.77464	3.77464	3.77464	3.71059	3.71059	4.11984	3.71059	3.78392	3.78392	3.78392	3.78392	3.66612	3.66612	4.09155	3.66612	3.66612	3.66612	3.66612	3.66612	3.66612	3.66612	4.2672	3.66612	3.97763	3.72719	3.72719	3.72719	3.72719	3.72719	3.72719	3.7439	3.7439	3.7439	3.7439	3.7439	3.76672	3.76672	3.76672	3.76672	4.14031	3.76672	3.76672	4.07288	3.76672	3.79918	3.79918	3.79918	3.79918	3.79918	3.79918	3.79918	3.79918	3.76672	3.77668	3.77668	3.77668	3.77668	4.08381	3.77668	3.77668	3.71826	3.71826	3.71826	3.71826	3.71826	4.47581	3.71826	3.71826	3.71826
ENSG00000232642	LOC105374328	3.75324	3.75324	3.75324	3.75324	3.75324	3.75324	3.75324	3.75324	3.75324	3.75324	3.75324	3.75324	3.75324	3.75324	3.75324	3.98483	3.75324	3.75324	3.75324	3.753	3.753	3.753	3.753	3.753	3.753	3.753	3.753	3.78044	3.78044	3.78044	3.78044	3.71154	3.71154	3.71154	3.71154	3.71154	4.12679	3.74726	3.74726	3.74726	3.74726	3.74726	3.74726	3.74726	3.77381	3.77381	3.77381	3.77381	3.79494	3.79494	3.79494	3.79494	3.79494	3.77129	3.77129	3.77129	3.77129	3.77381	3.77381	3.77381	3.77381	3.74134	3.74134	3.74134	3.74134	3.74134	3.74134	3.74134	3.74134	3.74134	3.74134	3.74134	3.74134	4.05285	3.81114	3.81114	3.81114	3.81114	3.81114	4.11676	3.7748	3.7748	3.7748	3.7748	3.7748	3.53447	4.18177	3.88622	3.53447	4.06135	3.53447	3.87887	3.53447	3.53447	4.05974	3.98729	3.60508	3.60508	3.86666	3.60508	3.60508	3.60508	3.90097	3.77401	3.77401	3.77401	3.77401	3.77401	3.77401	3.77401	3.76781	3.76781	3.76781	3.76781	3.76781	3.76781	3.76781	3.76781	3.76781
ENSG00000186453	FAM228A	3.76316	3.76316	3.76316	4.22056	3.76316	4.11956	3.76316	4.31213	4.2579	3.76316	3.76316	4.12033	4.20078	4.14894	4.44152	3.99475	3.76316	3.97537	3.76316	3.9297	3.9297	3.9297	3.9297	3.9297	4.3472	4.78858	3.9297	4.05448	4.05448	4.05448	4.05448	4.01274	3.77863	3.7945	3.85224	4.06114	4.1693	4.05467	3.67441	3.91674	3.67441	3.94681	3.67441	4.53689	3.8287	3.8287	4.27788	3.8287	3.70484	4.11764	4.67754	3.70484	4.03342	3.60017	3.60017	4.58665	4.26456	3.94099	3.94099	3.94099	3.94099	4.28046	3.78815	4.21358	3.78815	4.50261	3.78815	4.35931	4.13126	4.16524	3.78815	3.78815	3.78815	3.78815	4.50308	3.60066	4.1181	4.36077	3.60066	4.27906	4.04585	4.04585	4.04585	4.04585	4.04585	3.65592	4.30322	4.00767	4.18331	4.18281	4.1439	3.65592	3.65592	3.97995	4.44561	4.18743	4.24917	3.80523	3.80523	3.80523	4.05477	3.80523	4.28737	4.37784	3.66828	3.96969	4.078	4.27912	3.97459	3.66828	4.77199	3.58343	4.40384	4.17461	4.25888	4.64314	3.58343	3.58343	3.58343
ENSG00000223754	NA	3.79392	3.79392	3.79392	3.79392	3.79392	3.79392	3.79392	3.79392	3.79392	3.79392	3.79392	3.79392	3.79392	3.79392	4.02189	3.79392	3.79392	3.79392	3.79392	3.81748	3.81748	3.81748	3.81748	3.81748	3.81748	3.81748	3.81748	3.82809	3.82809	3.82809	3.82809	4.01149	3.84372	3.45034	3.96463	3.85681	3.92929	3.7137	3.7137	3.7137	3.7137	3.7137	3.7137	3.97727	3.76429	3.76429	3.76429	4.05274	3.71058	3.71058	3.71058	4.00702	3.90056	3.7281	3.7281	3.7281	4.11393	3.8364	3.8364	3.8364	3.8364	4.26276	4.03057	3.99525	3.56982	4.07758	3.56982	3.56982	3.56982	3.56982	3.56982	3.56982	3.56982	3.88134	3.8171	3.8171	3.8171	3.8171	3.8171	3.8171	3.81734	3.81734	3.81734	3.81734	3.81734	3.60442	4.1344	4.10065	3.60442	3.60442	3.60442	3.60442	3.91058	3.92845	3.80318	3.80318	3.80318	3.80318	3.80318	3.80318	3.80318	3.80318	3.60442	3.81547	3.81547	3.81547	3.81547	3.81547	3.81547	3.81547	3.79773	3.79773	3.79773	3.79773	3.79773	3.79773	3.79773	3.79773	3.79773
ENSG00000198399	ITSN2	9.36786	9.07996	9.00166	9.36522	9.2046	9.67145	9.94222	9.76716	9.55183	9.52512	9.5605	9.34563	9.3742	9.61335	9.61995	9.80583	9.29892	9.11118	9.16046	8.94548	9.62967	9.53247	9.63608	9.50897	9.48477	9.13482	9.78759	8.86891	8.76751	8.85094	9.10628	9.61247	9.57374	8.49962	8.68739	8.34	8.48039	9.49153	9.82019	8.71905	9.29465	8.96176	9.17802	7.89428	9.36674	9.18328	8.66489	8.81782	9.2441	9.54759	8.90512	8.35403	8.39432	9.54079	9.46273	8.67094	8.63586	9.78853	8.86436	8.55951	8.82034	9.88284	9.75572	9.85596	9.13265	9.03919	9.05633	9.05616	9.92688	7.38674	9.84809	8.92806	7.8918	8.25642	9.30016	9.81817	9.07949	8.9008	8.59669	8.28087	9.47255	8.96086	9.36525	9.30464	9.39665	9.5583	8.23825	8.65076	8.43241	8.4455	9.29229	9.41301	9.28678	9.14833	9.40955	8.51421	9.25498	7.90196	9.26886	8.46772	7.86677	7.48653	8.56257	9.34394	9.2349	8.39209	8.39521	9.30716	9.30624	8.65119	9.85929	9.66165	8.19334	8.57073	8.52867	8.47935	8.98747	8.76432	8.12158
ENSG00000242628	NA	3.77962	3.77962	3.77962	4.49841	3.77962	4.39385	4.01493	4.02631	4.18423	4.03612	3.77962	3.77962	4.21725	4.05281	3.77962	3.77962	3.77962	3.77962	3.99932	3.75066	3.75066	3.75066	4.77692	3.75066	4.67177	4.94861	4.72472	3.82775	4.5012	4.70997	3.82775	3.67175	4.06513	4.07646	4.24599	4.28996	4.25701	4.44706	4.09064	3.93529	3.968	4.16337	3.69296	3.95653	3.91031	4.30483	4.03512	4.06012	3.96195	4.37474	3.96195	3.96195	4.23042	3.94808	3.94808	4.35733	4.33391	3.95266	3.95266	4.4524	3.95266	3.89689	3.89689	4.32232	3.89689	4.40465	3.89689	4.46806	3.89689	3.89689	4.346	4.24559	3.89689	4.33659	4.20868	5.215	2.95169	3.49224	2.95169	3.25731	3.71275	3.71275	3.71275	3.71275	3.71275	4.09635	4.32435	4.43027	4.10634	4.10583	3.92482	3.92334	4.25852	4.13786	4.36161	4.28916	3.90696	4.21924	4.48872	3.90696	3.90696	4.25234	4.30619	3.9035	3.9035	4.329	4.19371	4.33704	4.43208	3.9035	4.45247	3.84572	3.84572	4.2652	4.52117	3.84572	4.91325	3.84572	3.84572
ENSG00000251805	LOC124900541	3.83609	3.83609	3.83609	3.83609	3.83609	3.83609	3.83609	3.83609	3.83609	3.83609	3.83609	3.83609	3.83609	3.83609	3.83609	3.83609	3.83609	3.83609	3.83609	3.63324	3.63324	4.46689	3.63324	3.63324	3.63324	3.63324	3.63324	3.81704	3.81704	3.81704	3.81704	3.71577	3.71577	3.71577	3.71577	3.71577	3.71577	3.81202	3.81202	3.81202	3.81202	3.81202	3.81202	3.81202	3.74724	3.74724	3.74724	3.74724	3.7801	3.7801	3.7801	3.7801	3.7801	4.07424	3.54997	4.12682	3.54997	3.95126	4.29989	3.36891	3.36891	3.80898	3.80898	3.80898	3.80898	3.80898	3.80898	3.80898	3.80898	3.80898	3.80898	3.80898	3.80898	3.80898	3.83019	3.83019	3.83019	3.83019	3.83019	3.83019	3.83735	3.83735	3.83735	3.83735	3.83735	3.76717	4.14297	3.76717	3.76717	3.76717	3.76717	3.76717	3.76717	3.76717	3.8511	3.8511	3.8511	3.8511	3.8511	3.8511	3.8511	3.8511	3.76717	3.82052	3.82052	3.82052	3.82052	3.82052	3.82052	3.82052	3.69225	4.38664	3.69225	3.69225	3.69225	3.69225	3.69225	3.69225	4.15886
ENSG00000232963	NA	3.72458	3.72458	3.72458	3.72458	3.72458	3.72458	3.72458	3.72458	3.72458	3.72458	3.72458	3.72458	3.72458	3.72458	3.72458	4.12485	3.72458	3.72458	3.72458	3.72768	3.72768	3.72768	3.72768	3.72768	4.14519	4.92563	3.72768	3.76932	3.76932	3.76932	3.76932	3.72645	3.72645	3.72645	3.72645	3.72645	3.72645	3.71189	3.71189	3.71189	3.71189	3.71189	3.71189	3.71189	3.72676	3.72676	3.72676	3.72676	3.7197	3.7197	3.7197	3.7197	3.7197	3.75544	3.75544	3.75544	3.75544	3.72676	3.72676	3.72676	3.72676	3.66654	3.66654	3.66654	3.66654	4.381	3.66654	3.66654	3.66654	3.66654	3.98475	3.66654	3.66654	3.66654	3.86251	3.86251	3.86251	3.86251	3.86251	3.86251	3.77824	3.77824	3.77824	3.77824	3.77824	3.66267	4.03846	3.66267	4.03662	3.66267	3.66267	3.66267	3.66267	3.66267	3.79281	3.79281	3.79281	3.79281	3.79281	3.79281	3.79281	3.79281	3.66267	3.75808	3.75808	3.75808	3.75808	3.75808	3.75808	3.75808	3.75851	3.75851	3.75851	3.75851	3.75851	3.75851	3.75851	3.75851	3.75851
ENSG00000233747	NA	3.91229	3.91229	3.91229	3.91229	3.91229	3.91229	4.07877	3.91229	3.91229	3.91229	3.91229	4.16517	4.1656	3.91229	3.91229	4.14388	3.91229	3.91229	3.91229	3.69295	3.69295	4.5266	3.69295	3.69295	3.69295	3.69295	3.69295	3.58701	4.26046	3.98645	3.82378	3.69586	4.25048	3.69586	3.69586	4.0281	3.93615	3.76456	3.76456	4.10686	4.0396	4.03696	4.24335	4.02813	3.88813	3.88813	3.88813	3.88813	3.37577	4.08599	4.43748	3.96557	3.83945	3.96863	4.06861	4.00614	3.5969	3.88813	3.88813	3.88813	3.88813	3.86765	3.86765	3.86765	4.36197	3.86765	3.86765	4.19885	4.35176	3.86765	4.18586	3.86765	3.86765	3.86765	3.68367	3.68367	4.05054	3.68367	4.02717	4.11509	3.49598	4.75208	3.49598	3.49598	3.49598	3.77213	3.77213	4.12387	3.77213	3.77213	3.77213	4.25803	4.2043	4.33104	3.93475	3.93475	3.93475	3.93475	3.93475	3.93475	4.18429	3.93475	4.13862	4.26127	3.75703	4.05845	3.75703	4.06416	3.75703	3.75703	3.95516	3.95516	3.95516	3.95516	3.95516	3.95516	3.95516	3.95516	3.95516
ENSG00000286829	NA	3.78387	3.78387	3.78387	3.78387	3.78387	3.78387	3.78387	3.78387	3.78387	3.78387	3.78387	3.78387	3.78387	3.78387	3.78387	3.78387	3.78387	3.78387	3.78387	3.77444	3.77444	3.77444	3.77444	3.77444	4.19195	3.77444	3.77444	3.34193	4.426	4.1334	3.34193	3.71367	3.71367	3.71367	3.71367	3.71367	3.71367	3.82683	3.82683	3.82683	3.82683	3.82683	3.82683	3.82683	3.72886	3.72886	3.72886	3.72886	3.71136	3.71136	4.0242	3.71136	3.71136	3.79869	3.79869	3.79869	3.79869	3.56288	4.22679	3.56288	3.56288	3.83168	3.83168	3.83168	3.83168	3.83168	3.83168	3.83168	3.83168	3.83168	3.83168	3.83168	3.83168	3.83168	3.80909	3.80909	3.80909	3.80909	3.80909	3.80909	3.78744	3.78744	3.78744	3.78744	3.78744	3.74139	3.74139	3.74139	3.74139	3.74139	3.74139	4.08579	4.04755	4.06542	3.82889	3.82889	3.82889	3.82889	3.82889	3.82889	3.82889	3.82889	3.74139	3.80619	3.80619	3.80619	3.80619	3.80619	3.80619	3.80619	3.82076	3.82076	3.82076	3.82076	3.82076	3.82076	3.82076	3.82076	3.82076
ENSG00000084676	NCOA1	9.41473	9.60483	9.19784	8.95636	8.61637	9.01733	8.47933	8.23893	8.40013	8.58924	8.45262	8.23145	7.6598	8.39397	8.3119	8.17601	8.64829	8.37374	8.5694	9.31064	9.01383	9.25796	9.60757	9.66887	9.68215	9.62045	9.64229	9.87694	8.9716	8.92578	9.007	9.39268	9.29344	8.36016	8.39449	8.33002	8.29601	9.36041	9.75306	8.66036	8.37399	8.09237	8.51805	8.51442	9.62854	9.48796	7.88098	8.33343	8.93832	8.98668	9.24049	8.54731	8.28797	8.8051	8.9943	9.57591	9.54224	9.2603	8.90142	8.45493	8.71424	9.56438	9.97153	9.55057	9.14296	8.7603	8.71924	8.33353	9.13706	7.77467	9.42967	9.08363	7.29273	8.20127	8.9557	9.74551	8.31818	8.44738	8.52265	8.07463	8.93866	9.18234	8.97539	8.56474	8.79318	9.26901	8.89373	9.23031	8.85485	9.26946	8.87367	8.95942	8.89163	8.63498	8.96358	9.61963	9.09436	8.45384	9.00802	9.15634	8.76731	8.16252	8.25777	9.2257	8.9524	9.33405	9.42709	9.30373	9.37616	7.82559	9.76737	9.71889	7.97879	8.44312	9.23673	9.16027	9.29611	9.2642	8.45478
ENSG00000202430	RNA5SP88	3.75712	3.75712	3.75712	3.75712	3.75712	3.75712	3.75712	3.75712	3.75712	3.75712	3.75712	3.75712	3.75712	3.75712	3.75712	3.75712	3.75712	3.75712	3.75712	3.76002	3.76002	3.76002	3.76002	3.76002	3.76002	3.76002	3.76002	3.77721	3.77721	3.77721	3.77721	3.76033	3.76033	3.76033	3.76033	3.76033	3.76033	3.72409	3.72409	3.72409	3.72409	3.72409	3.72409	3.72409	3.76025	3.76025	3.76025	3.76025	3.76203	3.76203	3.76203	3.76203	3.76203	4.05027	3.67854	3.67854	3.67854	3.76025	3.76025	3.76025	3.76025	3.74061	3.74061	3.74061	3.74061	3.74061	3.74061	3.74061	3.74061	3.74061	3.74061	3.74061	3.74061	3.74061	3.74254	3.74254	3.74254	3.74254	3.74254	3.74254	3.75346	3.75346	3.75346	3.75346	3.75346	3.62661	4.00241	3.62661	4.36841	3.62661	3.62661	3.62661	3.62661	3.62661	3.71364	4.09585	3.71364	3.71364	3.71364	3.71364	3.71364	3.71364	3.62661	3.77187	3.77187	3.77187	3.77187	3.77187	3.77187	3.77187	3.77939	3.77939	3.77939	3.77939	3.77939	3.77939	3.77939	3.77939	3.77939
ENSG00000206732	RNU6-936P	3.81368	3.81368	3.81368	3.81368	3.81368	3.81368	3.81368	3.81368	3.81368	3.81368	3.81368	3.81368	3.81368	3.81368	3.81368	3.81368	3.81368	3.81368	3.81368	3.80948	3.80948	3.80948	3.80948	3.80948	3.80948	3.80948	3.80948	3.82477	3.82477	3.82477	3.82477	3.76345	3.76345	3.76345	3.76345	3.76345	3.76345	3.82391	3.82391	3.82391	3.82391	3.82391	3.82391	3.82391	4.22334	3.6255	3.6255	3.6255	3.80919	3.80919	3.80919	3.80919	3.80919	3.61704	3.61704	4.42758	3.61704	3.77496	3.77496	3.77496	3.77496	3.8446	3.8446	3.8446	3.8446	3.8446	3.8446	3.8446	3.8446	3.8446	3.8446	3.8446	3.8446	3.8446	3.45159	4.66668	3.45159	3.45159	3.45159	3.45159	3.67527	3.67527	3.67527	3.67527	3.67527	3.82885	3.82885	3.82885	3.82885	3.82885	3.82885	3.82885	3.82885	3.82885	3.81715	3.81715	3.81715	3.81715	3.81715	3.81715	3.81715	3.81715	3.82885	3.82293	3.82293	3.82293	3.82293	3.82293	3.82293	3.82293	4.41755	3.56558	4.27842	3.56558	3.56558	4.32313	3.56558	3.56558	3.56558
ENSG00000184924	PTRHD1	7.44433	7.68643	7.0586	7.08404	7.27339	6.75061	7.21808	7.53564	6.79739	6.98849	6.9878	7.18355	7.18164	6.32041	6.88628	6.71861	6.70024	6.84302	6.79658	7.57939	7.24804	7.06363	6.54549	6.50081	6.31624	6.17392	6.3125	7.21755	6.68667	6.64752	6.6637	7.12811	7.37409	6.97545	6.80813	7.35096	7.22796	7.19356	6.56201	7.06224	7.40766	7.31477	6.63929	6.69937	7.3446	7.66212	6.67958	6.8552	7.5697	6.75221	6.74112	7.47454	6.78217	7.20305	6.57084	6.99993	6.84867	6.28029	7.17857	7.23961	7.84303	6.93845	6.9062	6.83686	7.65932	8.17384	6.71664	6.76015	6.59065	7.21581	6.94933	6.89403	7.51124	6.84635	8.32666	6.15989	7.68581	8.2177	8.24747	8.03932	6.98748	7.54418	7.99772	7.36405	7.71005	7.32727	6.57996	6.70462	7.08304	6.88961	6.99753	6.83978	6.82068	6.37979	6.68012	6.89441	7.02923	7.3811	6.80411	6.86596	7.09797	7.35399	6.91378	7.39518	7.7399	6.29061	6.50269	6.26471	6.35332	7.47441	6.49498	6.66049	7.90846	7.75582	6.62148	6.64907	6.46312	6.57887	7.31033
ENSG00000138092	CENPO	5.71852	6.45898	6.83469	5.98377	5.62411	6.23495	6.82479	6.66138	7.3471	6.89489	7.13174	6.80841	6.88175	7.29672	6.71861	7.20078	8.21063	7.85652	7.96681	5.76314	6.18351	5.88696	6.11575	7.13827	7.64087	7.71954	7.43813	6.34688	7.50565	7.34203	7.57093	5.80252	5.42287	6.90155	6.91753	6.33999	6.2455	6.03585	5.87031	7.98466	7.12902	7.25275	7.88395	9.04658	6.33282	6.19862	5.90798	6.3629	5.2189	5.46961	8.67512	6.48456	8.9424	6.4425	6.18595	7.09865	7.43302	6.20914	6.02882	6.2227	6.34167	6.03616	6.40135	6.27702	6.11279	6.40292	7.79044	8.3845	7.17704	7.18476	7.10451	7.21045	9.30162	8.36421	6.58057	6.37697	7.29296	6.56865	7.66215	8.11997	6.16921	5.399	7.36069	7.38805	7.05985	5.58941	7.80267	8.07795	7.46619	7.2453	8.18954	8.06189	8.20952	7.80616	5.90443	8.48462	7.57052	7.54617	7.48189	8.7291	9.19559	9.2865	6.39006	6.28909	6.30231	7.32189	7.36683	7.24251	7.43426	8.71031	5.94354	4.80602	8.05016	7.91281	7.8436	7.75047	8.50232	8.25152	8.69395
ENSG00000138031	ADCY3	4.74321	5.42875	5.44266	4.32912	4.68472	5.11822	5.58959	5.84056	5.5134	5.4223	5.28471	5.76685	5.60504	6.21993	5.52365	6.01274	5.64591	5.56539	5.55517	5.23513	5.51445	4.07378	5.50867	5.77675	6.14272	6.16728	6.0196	4.85594	6.55419	6.5866	6.66151	4.79471	4.41306	6.40936	6.33363	6.1161	5.91158	6.20244	4.73324	7.82897	7.2236	7.19554	4.75202	8.55671	4.95224	4.83275	5.89915	6.38808	4.01917	5.01393	6.9043	6.12691	9.63452	3.6169	3.44824	8.04535	8.10568	5.84843	5.83065	5.32464	5.06851	5.37277	5.98468	6.02527	7.28516	6.37443	7.02235	6.67405	6.01607	7.20481	6.86901	7.33378	5.8857	8.44437	6.98097	5.72432	4.85552	4.64745	4.67793	5.66948	5.15287	5.77016	4.95028	3.70583	3.70583	3.69264	7.53431	7.24422	5.90519	5.08461	8.02762	7.83129	8.35695	8.25326	7.29086	7.61085	5.42709	6.75656	6.81918	9.06263	8.38867	9.448	7.7087	5.49921	4.26549	6.96233	6.80503	6.75596	6.69064	4.62601	7.28997	6.04575	6.47774	7.27255	5.69637	5.60613	5.42447	5.8361	9.77246
ENSG00000271936	NA	4.27012	4.81387	4.42307	4.18014	3.85603	4.64513	4.55584	4.62785	5.10075	4.69595	4.71376	5.03709	4.88015	5.2719	5.21231	5.10727	4.71624	4.69384	4.51014	4.89995	4.41222	3.56628	4.29944	4.79913	5.06552	5.39118	5.51942	4.19209	5.27616	4.87963	4.8962	4.39672	4.00136	4.77152	4.59011	4.22619	4.46283	4.55549	4.39924	4.77562	4.65231	4.74895	4.53662	5.26589	4.24007	4.6386	4.19128	4.44888	3.16732	4.07829	6.85903	4.25267	4.92834	4.3592	4.28593	5.04395	4.86626	4.1389	4.1389	4.63863	4.60242	4.76257	4.56672	4.64951	4.61357	3.91784	4.7728	4.9456	4.74875	4.66577	4.95301	4.6902	4.9646	5.38311	5.10252	4.2001	4.92806	4.96022	5.36124	5.45886	4.11975	4.11975	5.11454	4.7938	5.7977	4.19377	4.99251	5.10391	4.9856	4.81763	5.10909	5.1884	5.15607	4.92579	4.54891	5.60673	4.78632	5.08729	4.83687	5.08195	5.20949	5.02843	4.1931	4.89005	4.64505	4.72235	4.7311	4.58776	4.46398	5.26204	4.15311	3.65893	4.63378	4.91694	4.77197	5.16744	6.15808	5.489	5.30767
ENSG00000115137	DNAJC27	5.58968	5.83462	6.29262	6.37285	6.20688	5.8396	6.39619	6.31064	6.25864	6.16839	6.12851	5.88301	5.85932	7.09859	6.97188	6.42786	6.71185	6.63408	6.59685	4.86197	6.49036	6.78658	6.57483	7.56261	7.91312	7.58303	7.82349	6.096	6.26962	6.08052	6.46295	6.16817	6.16002	5.79794	5.67138	5.96061	6.21227	6.1838	6.71898	6.00557	6.29912	6.31865	6.28828	6.43723	6.09282	5.94551	6.04461	6.08069	5.9944	6.55159	6.19462	5.50825	6.49459	5.85162	6.2263	6.44352	6.32254	6.53523	5.77372	5.81492	6.03977	6.20983	6.43377	6.13616	6.14	6.0624	6.23316	6.13083	6.78195	5.9487	7.02649	6.5683	5.83682	6.36747	6.94823	6.13011	5.31319	5.23221	6.45629	5.93666	6.20877	5.90421	5.91482	5.9354	4.57761	6.83404	6.39048	6.31823	5.95307	6.01823	6.32903	6.26	6.2437	6.5591	6.80538	6.3886	5.83932	5.89127	6.25959	6.55526	6.43898	5.88398	6.2	5.91878	6.23371	6.22954	6.63588	6.33523	6.36514	5.94894	6.31184	6.54913	6.12046	5.58254	6.62903	6.63323	5.9771	5.8166	6.1966
ENSG00000237953	NA	3.80328	3.80328	3.80328	3.80328	3.80328	3.80328	3.80328	3.80328	3.80328	3.80328	3.80328	3.80328	3.80328	3.9966	4.25782	3.80328	3.80328	3.80328	3.80328	3.80898	3.80898	3.80898	3.80898	3.80898	3.80898	3.80898	3.80898	3.84487	3.84487	3.84487	3.84487	3.73801	3.73801	3.97218	3.73801	3.73801	3.97831	3.77578	3.77578	3.77578	3.77578	3.77578	3.77578	3.77578	4.26344	3.6656	3.6656	3.6656	3.75256	3.75256	3.75256	3.75256	3.94254	3.8069	4.24515	3.84441	3.43517	3.69013	3.69013	4.18986	3.69013	3.7318	4.19255	3.7318	3.7318	3.7318	3.7318	3.7318	3.7318	3.7318	3.7318	3.7318	3.7318	3.7318	3.78566	3.78566	3.78566	3.78566	3.78566	3.78566	3.80024	3.80024	3.80024	3.80024	3.80024	3.72715	4.10295	4.0789	3.72715	3.72715	3.72715	3.72715	3.72715	3.72715	3.84967	3.84967	3.84967	3.84967	3.84967	3.84967	3.84967	3.84967	3.72715	3.83388	3.83388	3.83388	3.83388	3.83388	3.83388	3.83388	3.62517	3.62517	3.62517	3.62517	4.30063	3.62517	4.25076	3.62517	4.09178
ENSG00000202479	NA	3.73653	3.73653	3.73653	3.73653	3.73653	3.73653	3.73653	3.73653	3.73653	3.73653	3.73653	3.73653	3.98984	3.73653	3.73653	3.73653	3.73653	3.73653	3.73653	3.73251	3.73251	3.73251	3.73251	3.73251	3.73251	3.73251	3.73251	3.81976	3.81976	3.81976	3.81976	3.73238	3.73238	3.73238	3.73238	3.73238	3.73238	3.77801	3.77801	3.77801	3.77801	3.77801	3.77801	3.77801	3.73241	3.73241	3.73241	3.73241	3.73164	3.73164	3.73164	3.73164	3.92162	3.68837	3.68837	4.09761	3.68837	3.73241	3.73241	3.73241	3.73241	3.67908	3.67908	3.67908	3.67908	3.67908	3.67908	4.14644	4.0222	3.67908	3.67908	3.67908	3.67908	3.9906	3.72185	3.72185	3.72185	3.72185	3.72185	3.72185	3.72851	3.72851	3.72851	3.72851	3.72851	3.81511	3.81511	3.81511	3.81511	3.81511	3.81511	3.81511	3.81511	3.81511	3.78737	3.78737	3.78737	3.78737	3.78737	3.78737	3.78737	3.78737	3.81511	3.80071	3.80071	3.80071	3.80071	3.80071	3.80071	3.80071	3.65131	3.65131	3.65131	3.65131	4.32676	3.65131	4.2769	3.65131	3.65131
ENSG00000224165	DNAJC27-AS1	4.33149	5.17505	4.89746	5.26462	4.90496	5.13624	4.23943	4.41607	4.69136	4.51092	4.30942	4.66921	4.60069	4.47133	4.39375	4.21082	4.03043	3.89057	4.20097	4.06879	5.49615	5.23242	5.09505	5.19961	5.15167	4.06879	5.25118	5.14375	5.26449	5.16033	4.24848	4.63712	4.23908	5.33667	5.2212	5.34127	5.36411	5.71256	4.59871	4.65141	5.01272	5.0217	4.04423	4.30388	5.49718	5.10785	4.74445	4.69335	5.02526	4.54764	5.99088	4.53091	4.04488	4.54263	5.11754	5.20418	4.97781	4.77252	5.06746	4.72645	5.47639	5.6598	4.47032	4.98218	5.26066	5.50493	4.15807	4.32182	4.92989	5.70268	4.76423	5.37917	4.20476	4.47083	5.19887	6.06696	4.17052	4.56377	5.43664	4.8418	3.97767	5.70557	3.97767	4.79958	4.98159	4.99544	4.79751	5.24603	5.00934	4.79442	4.86379	4.86127	4.69971	5.11443	5.47575	5.43332	4.40825	4.88717	4.33374	4.24812	4.21385	3.96431	4.78447	5.33847	4.71655	5.466	5.20385	4.69918	4.69641	3.61539	5.29648	5.35835	4.2276	4.33254	4.86814	4.87555	5.42321	5.39551	3.40718
ENSG00000286645	NA	3.76821	3.76821	3.76821	3.76821	3.76821	3.76821	3.76821	3.76821	3.76821	3.76821	3.76821	3.76821	3.76821	3.76821	3.76821	3.76821	3.76821	3.76821	3.98791	3.78468	3.78468	3.78468	3.78468	4.30069	4.20218	3.78468	3.78468	3.77069	3.77069	3.77069	3.77069	3.65968	3.65968	3.65968	3.91785	4.06615	3.65968	3.76942	4.1671	3.76942	3.76942	3.76942	3.76942	3.76942	4.22239	3.62455	3.62455	3.62455	3.76961	3.76961	3.76961	3.76961	3.76961	3.77535	3.77535	3.77535	3.77535	3.77401	3.77401	3.77401	3.77401	3.77992	3.77992	3.77992	3.77992	3.77992	3.77992	3.77992	3.77992	3.77992	4.22903	4.12862	3.77992	3.77992	4.34013	3.69691	3.69691	3.69691	3.69691	3.69691	3.75177	3.75177	3.75177	3.75177	3.75177	3.71311	4.08891	3.71311	3.71311	3.71311	3.71311	3.71311	4.01927	4.03714	4.33116	3.69078	3.69078	3.69078	3.69078	3.69078	3.69078	3.69078	3.71311	3.77742	3.77742	3.77742	3.77742	3.77742	3.77742	3.77742	3.76185	3.76185	3.76185	3.76185	3.76185	3.76185	3.76185	3.76185	3.76185
ENSG00000207069	NA	3.74175	3.74175	3.74175	3.74175	3.74175	3.74175	3.74175	3.74175	3.74175	3.74175	3.74175	3.74175	3.74175	3.74175	3.74175	3.74175	3.74175	3.74175	3.74175	3.74175	3.74175	3.74175	3.74175	3.74175	3.74175	3.74175	3.74175	3.74175	3.74175	3.74175	3.74175	3.74175	3.74175	3.74175	3.74175	3.74175	3.74175	3.74175	3.74175	3.74175	3.74175	3.74175	3.74175	3.74175	3.74175	3.74175	3.74175	3.74175	3.74175	3.74175	3.74175	3.74175	3.74175	3.74175	3.74175	3.74175	3.74175	3.74175	3.74175	3.74175	3.74175	3.74175	3.74175	3.74175	3.74175	3.74175	3.74175	3.74175	3.74175	3.74175	3.74175	3.74175	3.74175	3.74175	3.74175	3.74175	3.74175	3.74175	3.74175	3.74175	3.74175	3.74175	3.74175	3.74175	3.74175	3.74175	3.74175	3.74175	3.74175	3.74175	3.74175	3.74175	3.74175	3.74175	3.74175	3.74175	3.74175	3.74175	3.74175	3.74175	3.74175	3.74175	3.74175	3.74175	3.74175	3.74175	3.74175	3.74175	3.74175	3.74175	3.74175	3.74175	3.74175	3.74175	3.74175	3.74175	3.74175	3.74175	3.74175
ENSG00000084710	EFR3B	4.04742	4.04742	4.84433	4.9512	4.04742	4.04742	5.00121	4.69543	5.06136	4.67166	4.65832	5.01011	5.8987	4.55663	4.36948	4.27901	5.05076	5.04603	5.05809	4.99222	4.29001	3.81204	4.25282	4.49821	4.27887	3.40367	4.3351	4.95477	6.21557	6.06088	6.1726	3.84651	3.83998	5.79783	5.83186	5.5737	5.65587	4.83556	4.78281	4.23709	4.38314	4.6003	5.83173	7.22598	4.75521	4.84432	4.85773	5.15239	4.86789	4.17556	5.67449	6.41167	5.07279	4.08333	3.81757	7.15309	6.33092	4.79834	4.87989	4.91927	5.01214	4.65623	5.27002	5.00587	5.73293	5.1645	5.35654	5.55608	5.5671	5.43265	5.15276	4.85635	4.83451	6.65271	5.90278	6.38149	5.86708	3.40116	5.32198	5.11081	4.06584	4.06584	5.44733	4.73989	5.06977	2.80851	6.10326	5.86714	6.1988	6.12927	6.21015	5.80878	5.8453	6.84653	6.17434	5.90133	5.94585	5.6451	6.92965	8.8134	9.20252	7.18268	5.48322	2.64174	3.1437	7.60063	7.52999	6.81556	6.98669	4.41778	5.13375	4.50793	6.72317	6.50115	5.7173	5.81622	5.96708	5.92805	8.00738
ENSG00000276653	RN7SL856P	3.75511	3.75511	3.75511	3.75511	3.75511	3.75511	3.75511	3.75511	3.75511	3.75511	3.75511	3.75511	3.75511	3.75511	3.75511	3.75511	3.75511	3.75511	3.75511	3.75442	3.75442	3.75442	3.75442	3.75442	3.75442	3.75442	3.75442	3.70208	3.70208	3.70208	3.93886	3.75465	3.75465	3.75465	3.75465	3.75465	3.75465	3.75663	3.75663	3.75663	3.75663	3.75663	3.75663	3.75663	3.75459	3.75459	3.75459	3.75459	3.75591	3.75591	3.75591	3.75591	3.75591	3.94133	3.5696	3.5696	3.95543	3.75459	3.75459	3.75459	3.75459	3.75705	3.75705	3.75705	3.75705	3.75705	3.75705	3.75705	3.75705	3.75705	3.75705	3.75705	3.75705	3.75705	3.7569	3.7569	3.7569	3.7569	3.7569	3.7569	3.75535	3.75535	3.75535	3.75535	3.75535	3.75977	3.75977	3.75977	3.75977	3.75977	3.75977	3.75977	3.75977	3.75977	3.76125	3.76125	3.76125	3.76125	3.76125	3.76125	3.76125	3.76125	3.75977	3.75994	3.75994	3.75994	3.75994	3.75994	3.75994	3.75994	3.76014	3.76014	3.76014	3.76014	3.76014	3.76014	3.76014	3.76014	3.76014
ENSG00000229593	NA	3.83703	3.83703	3.83703	3.83703	3.83703	3.83703	4.16943	3.83703	3.83703	3.83703	3.83703	3.83703	3.83703	3.83703	3.83703	3.83703	4.1451	4.04925	4.05673	3.87797	3.87797	3.87797	3.87797	3.87797	3.87797	3.87797	3.87797	3.72918	3.81347	4.36001	3.79881	3.53356	3.92693	4.1909	4.04784	4.05716	4.165	3.92366	3.92366	3.92366	4.31204	3.92366	3.92366	3.92366	3.78419	4.19767	3.78419	4.07263	3.83879	3.83879	3.83879	4.13523	4.02876	3.90957	3.90957	3.90957	3.90957	3.95967	3.95967	3.95967	3.95967	3.94825	3.94825	3.94825	3.94825	3.94825	3.94825	3.94825	3.94825	3.94825	3.94825	3.94825	3.94825	3.94825	4.23803	3.59481	3.59481	4.13536	3.59481	3.59481	3.87314	3.87314	3.87314	3.87314	3.87314	3.77756	4.15336	3.77756	3.77756	3.77756	3.77756	4.26347	4.08372	4.23485	3.82861	3.82861	3.82861	4.14089	3.82861	3.82861	3.82861	3.82861	4.14406	3.8879	3.8879	3.8879	3.8879	4.19503	3.8879	3.8879	4.23321	3.62646	4.0408	3.62646	3.62646	4.38402	4.25205	3.62646	3.62646
ENSG00000115138	POMC	5.25636	3.08034	5.64468	5.12782	5.4003	4.3789	3.62332	5.11168	4.0909	4.15478	4.50684	4.16589	4.90131	4.30104	4.895	4.75502	2.73868	2.73285	2.74033	5.16808	3.83441	4.66806	5.07903	3.83441	3.83441	3.83441	3.83441	5.25923	5.35576	4.6823	5.01678	4.786	4.66481	4.56945	4.54904	5.4012	5.40077	5.3756	4.33576	3.72123	3.77744	3.96487	3.57976	4.90831	4.90077	4.71641	4.75212	5.00373	4.13814	3.64627	7.55406	4.93141	4.29925	4.96302	4.32265	5.51986	4.98704	4.7855	4.20315	4.90643	5.47795	4.80693	5.32456	4.80117	4.8139	4.39919	3.89921	4.71937	5.46776	5.76643	4.76046	3.8862	2.85937	4.43194	5.36075	3.84306	4.79875	6.05237	3.84306	4.8812	4.24462	5.50072	5.85713	4.24462	5.24854	4.15686	6.36764	4.91109	5.56269	6.25244	4.19187	3.92184	3.70267	4.318	5.51902	6.42387	4.71129	4.26735	5.00031	5.86601	6.05381	7.28452	3.75033	3.80506	3.80278	4.9223	5.05257	6.33669	5.98209	3.30082	5.9131	4.5929	5.97918	6.51081	4.5929	4.5929	5.47095	4.5929	5.94841
ENSG00000230452	LINC01381	3.7397	3.7397	3.7397	3.7397	3.7397	3.7397	3.7397	3.7397	3.7397	3.7397	3.7397	3.7397	3.7397	3.7397	3.7397	3.7397	3.7397	3.7397	3.7397	3.74115	3.74115	3.74115	3.74115	3.74115	3.74115	3.74115	3.74115	3.75731	3.75731	3.75731	3.75731	3.69036	3.69036	3.69036	3.69036	3.92555	3.93065	3.7169	3.7169	3.7169	3.7169	3.7169	3.7169	4.08913	3.76249	3.76249	3.76249	3.76249	3.76763	3.76763	3.76763	3.76763	3.76763	3.75192	3.75192	3.75192	3.75192	3.76249	3.76249	3.76249	3.76249	3.73197	3.73197	3.73197	3.73197	3.73197	3.73197	3.73197	3.73197	4.10907	3.73197	3.73197	3.73197	3.73197	3.74028	3.74028	3.74028	3.74028	3.74028	3.74028	3.74082	3.74082	3.74082	3.74082	3.74082	3.70282	3.70282	3.70282	3.70282	4.07642	3.70282	4.04722	3.70282	3.70282	3.75526	3.75526	3.75526	3.75526	3.75526	3.75526	3.75526	3.75526	3.70282	3.75284	3.75284	3.75284	3.75284	3.75284	3.75284	3.75284	3.75404	3.75404	3.75404	3.75404	3.75404	3.75404	3.75404	3.75404	3.75404
ENSG00000119772	DNMT3A	7.40369	7.30232	7.3764	8.55826	8.69465	7.89323	7.82567	7.73237	8.5652	8.19485	8.19886	7.71199	8.15747	8.20235	8.18296	8.03796	10.0511	9.89466	9.91014	7.45037	7.92773	8.21824	8.01043	7.96532	7.79141	7.46311	7.68166	8.48053	9.42079	9.46568	9.21514	7.88087	7.97514	7.8667	7.95096	7.82729	7.87739	8.22242	8.13182	9.00362	7.31493	7.76464	9.60918	8.31333	7.92305	8.02489	7.72039	7.92254	7.61295	8.14083	9.63405	7.69416	7.91774	8.06735	8.47948	9.5383	8.83855	7.98651	7.42011	8.09106	8.09318	7.33225	8.01448	8.17954	7.56705	7.68782	8.29031	8.86666	8.86491	8.28161	8.8044	7.98997	9.79168	8.77458	7.87767	8.71768	7.98604	8.06897	8.47982	8.42976	7.89089	7.28286	8.28724	8.22696	9.14238	7.87828	10.0893	9.99338	9.67684	9.80834	7.84224	7.75384	7.82814	8.03344	8.06408	9.51393	8.85335	9.53029	9.88572	11.0053	10.9135	10.2398	8.03835	7.32285	8.15341	9.58056	9.59712	9.59718	9.59243	10.0919	8.12937	7.39059	9.34233	8.60237	9.86104	9.64938	9.34928	9.66037	10.9095
ENSG00000221445	MIR1301	3.72078	3.72078	3.72078	3.72078	3.72078	4.07719	3.72078	3.72078	3.72078	3.72078	3.97173	3.72078	3.72078	3.72078	3.72078	3.72078	3.72078	3.72078	3.72078	3.7767	3.7767	3.7767	3.7767	3.7767	3.7767	3.7767	3.7767	3.81038	3.81038	3.81038	3.81038	3.85122	3.85122	3.85122	3.85122	3.85122	3.85122	3.69263	4.09031	3.69263	3.69263	3.69263	3.69263	3.69263	3.83259	3.83259	3.83259	3.83259	3.71474	3.71474	3.71474	4.01118	3.71474	3.57891	4.05062	3.98816	3.57891	3.70765	3.70765	4.20739	3.70765	3.71615	3.71615	3.71615	3.71615	3.71615	3.71615	3.71615	4.05926	3.71615	3.71615	3.71615	3.71615	3.71615	3.74127	3.74127	3.74127	3.74127	3.74127	3.74127	3.76341	3.76341	3.76341	3.76341	3.76341	3.74019	4.11599	3.74019	3.74019	3.74019	3.74019	3.74019	3.74019	3.74019	3.72508	3.72508	3.72508	3.72508	3.98666	3.72508	3.72508	3.72508	3.74019	3.79537	3.79537	3.79537	3.79537	3.79537	3.79537	3.79537	3.70089	3.70089	3.70089	3.70089	4.37635	3.70089	3.70089	3.70089	3.70089
ENSG00000235072	NA	3.81231	3.81231	3.81231	4.26971	4.16791	3.81231	3.81231	3.81231	3.81231	4.17458	3.81231	3.81231	4.06562	3.81231	4.13438	3.81231	4.24716	4.02452	4.1921	3.48349	4.66384	3.48349	4.50974	3.48349	4.48924	4.34237	4.45754	3.83117	4.38268	4.51871	4.06794	3.94973	3.94973	4.1839	3.94973	3.94973	3.94973	4.36304	4.22449	4.36616	4.10185	3.82682	3.82682	3.82682	4.2658	4.08144	3.98622	3.66796	3.51704	4.22726	4.27605	4.29333	3.70701	3.58934	4.06105	4.57582	4.35431	4.43712	3.85477	3.85477	3.85477	3.88998	4.35073	4.31541	3.88998	3.88998	4.38837	3.88998	3.88998	4.42178	4.66178	3.88998	3.88998	3.88998	3.70214	4.91723	3.70214	3.70214	3.70214	4.00776	3.91026	3.91026	3.91026	3.91026	3.91026	3.89161	3.89161	4.24335	4.26556	4.2652	3.89161	4.236	4.57118	4.21563	4.52472	4.00844	3.62623	3.93851	4.74012	4.31594	4.32604	4.31216	4.2581	3.69904	4.201	4.36824	4.34368	4.38074	4.37895	3.69904	4.22283	4.58905	3.61608	4.20727	4.56298	4.37364	3.61608	4.20808	4.08269
ENSG00000138101	DTNB	7.01988	6.79593	7.05611	7.67695	7.03047	6.76774	6.71757	6.78803	6.59149	6.86487	7.15033	7.08599	6.37766	6.89443	6.51049	6.67496	7.48893	7.45206	7.43284	7.40319	6.89957	6.73777	6.98323	5.42271	5.92837	5.87062	5.3718	6.88164	6.87884	6.90504	7.19107	7.69442	7.85529	6.13218	5.95372	5.90179	5.81777	6.84881	6.84175	7.58987	7.09607	6.86831	7.90166	6.49506	6.76009	7.21078	6.44879	6.26386	6.4394	6.75386	6.60813	7.19054	6.1243	6.99723	7.01069	6.93708	6.96731	6.59707	6.77272	6.5192	6.79454	6.91892	6.75147	6.95819	6.99759	7.5221	5.79075	6.08676	7.23464	7.6186	7.29941	7.3788	8.05317	6.55788	6.82354	7.87633	6.90371	7.34635	5.86226	6.15281	7.14557	6.71846	7.40069	7.10148	7.24256	6.93355	7.79711	7.31039	6.34791	6.925	7.04658	7.18309	7.01861	7.12928	7.16048	6.88594	6.73688	6.749	6.79886	8.56318	8.54484	8.70819	6.40711	6.80976	6.89142	6.92167	7.03366	7.42128	7.25486	7.04183	7.29771	7.73644	6.72143	6.14164	6.91183	6.66099	6.505	6.75053	8.38149
ENSG00000224220	NA	3.78655	3.78655	3.78655	3.78655	3.78655	3.78655	3.78655	3.78655	3.78655	3.78655	3.78655	3.78655	3.78655	4.05974	3.78655	3.78655	3.78655	3.78655	3.78655	4.29621	3.33699	4.17064	3.33699	3.33699	3.7545	3.33699	3.33699	3.80742	3.80742	3.80742	3.80742	3.77416	3.77416	3.77416	3.77416	3.77416	3.77416	3.81797	3.81797	3.81797	3.81797	3.81797	3.81797	3.81797	3.60144	4.01492	3.60144	3.88988	3.77591	3.77591	3.77591	3.77591	3.77591	3.80002	3.80002	3.80002	3.80002	3.77692	3.77692	3.77692	3.77692	3.75506	3.75506	3.75506	3.75506	3.75506	3.75506	3.75506	4.09817	3.75506	4.07327	3.75506	3.75506	3.75506	3.77229	3.77229	3.77229	3.77229	3.77229	3.77229	3.78036	3.78036	3.78036	3.78036	3.78036	3.68859	3.68859	4.04033	3.68859	4.06218	3.68859	4.03298	3.68859	4.01262	3.78255	3.78255	3.78255	3.78255	3.78255	4.18327	3.78255	3.78255	3.68859	3.80271	3.80271	3.80271	3.80271	3.80271	3.80271	3.80271	3.80903	3.80903	3.80903	3.80903	3.80903	3.80903	3.80903	3.80903	3.80903
ENSG00000201160	NA	3.74182	3.74182	3.74182	3.74182	3.74182	3.74182	3.74182	3.74182	3.74182	3.74182	3.74182	3.74182	3.74182	3.74182	3.74182	3.74182	3.74182	3.74182	3.74182	3.74012	3.74012	3.74012	3.74012	3.74012	3.74012	3.74012	3.74012	3.7663	3.7663	3.7663	3.7663	3.73959	3.73959	3.73959	3.73959	3.73959	3.73959	3.74482	3.74482	3.74482	3.74482	3.74482	3.74482	3.74482	3.73972	3.73972	3.73972	3.73972	3.73663	3.73663	3.73663	3.73663	3.73663	3.75757	3.75757	3.75757	3.75757	3.73972	3.73972	3.73972	3.73972	3.74024	3.74024	3.74024	3.74024	3.74024	3.74024	3.74024	3.74024	3.74024	3.74024	3.74024	3.74024	3.74024	3.74145	3.74145	3.74145	3.74145	3.74145	3.74145	3.74062	3.74062	3.74062	3.74062	3.74062	3.75763	3.75763	3.75763	3.75763	3.75763	3.75763	3.75763	3.75763	3.75763	3.74638	3.74638	3.74638	3.74638	3.74638	3.74638	3.74638	3.74638	3.75763	3.7608	3.7608	3.7608	3.7608	3.7608	3.7608	3.7608	3.67454	3.67454	3.67454	3.67454	4.34999	3.67454	3.67454	3.67454	3.67454
ENSG00000143970	ASXL2	7.70074	8.38911	8.43309	8.46311	7.3807	8.88365	9.07472	8.78614	9.11805	9.10363	9.07357	9.01407	8.66637	9.35565	9.28927	9.40947	10.7582	10.3791	10.3446	8.51181	7.99401	7.99606	8.97513	10.4536	10.3166	10.265	10.2979	7.98902	8.78537	8.8546	8.96759	8.47791	8.41253	8.52802	8.54181	7.8126	7.91279	8.81877	8.68685	9.04407	8.93993	8.81815	9.83182	8.93762	8.52997	8.78608	7.82869	8.06734	8.26171	8.04191	8.63379	8.14717	9.84194	8.53645	8.34482	8.82705	8.51507	8.5344	7.385	8.56219	8.73049	9.26542	8.25992	9.15187	7.9798	7.85668	9.34262	9.32231	9.49364	7.08174	9.74929	8.83913	9.64067	8.79764	8.47406	8.621	9.10107	8.41353	8.49578	8.59885	7.94338	8.32626	9.21781	8.83175	9.39449	7.74514	8.60022	8.95425	8.59447	8.52838	9.36152	9.35079	9.38675	9.15253	8.63398	8.78993	8.78498	8.17781	9.04944	9.70794	9.41486	9.38439	8.85117	8.25004	8.12956	8.85961	8.69753	8.86333	9.00127	10.0792	8.98343	8.59748	8.36795	8.60822	8.46682	8.65067	8.8946	8.77581	9.57115
ENSG00000187536	NA	3.91635	3.91635	3.91635	3.91635	3.91635	3.91635	3.91635	3.91635	3.91635	3.91635	3.91635	4.27352	3.91635	3.91635	3.91635	3.91635	3.91635	4.12856	3.91635	3.95162	3.95162	3.95162	3.95162	3.95162	3.95162	3.95162	4.44553	3.84094	3.84094	3.84094	4.17542	3.75897	3.75897	3.99314	4.01714	4.33194	4.09841	4.19196	3.8117	3.8117	3.8117	3.8117	3.8117	3.8117	3.87936	4.29284	3.87936	3.87936	3.66327	3.66327	4.10483	3.95971	4.08685	4.06428	4.2042	3.54001	3.92584	3.98273	3.98273	3.98273	3.98273	3.87202	3.87202	3.87202	3.87202	3.87202	3.87202	3.87202	3.87202	4.24911	3.87202	3.87202	3.87202	3.87202	4.50685	4.6252	3.41011	3.41011	3.41011	3.41011	3.62306	3.62306	3.62306	3.62306	4.62698	4.34799	4.36549	4.22637	3.99404	3.62009	3.62009	3.62009	3.62009	3.62009	4.31126	3.8566	3.8566	3.8566	3.8566	4.14041	4.10614	3.8566	3.62009	3.85428	4.35625	3.85428	3.85428	3.85428	3.85428	3.85428	4.32312	4.25983	3.28686	3.28686	3.28686	4.04441	4.1649	4.29858	4.08823
ENSG00000217643	NA	4.80031	4.08769	4.91068	5.83245	5.70653	6.2021	4.65327	4.33655	4.27892	4.62117	4.51377	4.27909	4.19313	5.40362	5.30847	5.00102	4.01372	3.82784	3.74769	5.81718	4.85797	5.69162	4.85797	5.37398	4.85797	5.71686	5.35188	5.18418	3.95155	4.31682	3.70951	5.21433	5.64192	4.80823	4.77669	4.73952	4.76053	5.81493	5.5888	3.79363	3.79363	4.06602	3.79363	4.0572	5.09785	6.17388	4.40845	4.59661	5.40382	4.55218	5.02272	4.92731	4.26554	4.99779	5.58725	3.96562	3.96562	4.7278	5.07642	4.84873	5.62385	5.62119	4.60821	5.69896	4.77271	4.53145	4.51165	4.39503	4.70678	4.52518	4.75909	4.38833	3.41805	4.17391	4.84402	5.92968	3.81567	3.4488	5.13949	4.70756	5.17097	5.15878	4.06741	4.10494	3.43089	4.77732	4.26616	4.49665	4.53452	4.26396	3.89037	3.89037	3.89037	3.89037	6.14987	4.90924	3.48337	3.48337	3.93521	3.76718	3.48337	3.48337	3.89037	5.50594	5.76391	3.78286	3.78286	3.78286	3.78286	3.78286	4.73581	6.23734	4.46781	4.47502	3.88383	3.88383	3.88383	3.88383	3.88383
ENSG00000218682	NA	3.90792	3.90792	3.90792	3.90792	3.90792	3.90792	3.90792	4.15461	3.90792	4.16442	3.90792	3.90792	3.90792	3.90792	3.90792	3.90792	3.90792	3.90792	3.90792	3.94482	3.94482	3.94482	3.94482	3.94482	4.53324	4.80371	4.91887	4.13389	4.00579	3.91798	3.70242	3.87199	3.87199	3.87199	3.87199	3.87199	3.87199	4.28244	4.31209	3.62755	3.62755	3.62755	3.62755	3.62755	3.89019	3.89019	3.89019	3.89019	4.16371	3.47139	4.72407	3.47139	3.47139	4.0539	4.12642	3.72568	3.86048	3.89019	3.89019	3.89019	3.89019	3.8149	3.8149	3.8149	4.30922	4.32266	3.8149	3.8149	3.8149	3.8149	3.8149	3.8149	3.8149	3.8149	4.04412	4.04412	4.41099	4.80424	4.04412	4.04412	4.01915	4.01915	4.01915	4.01915	5.41289	3.61393	3.61393	4.11016	3.98789	3.98753	3.61393	4.09984	3.92009	3.93796	3.87213	3.87213	3.87213	4.18442	4.32398	3.87213	3.87213	4.21751	3.61393	3.83853	3.83853	4.13995	3.83853	3.83853	4.14484	3.83853	4.12101	4.20864	3.92859	3.51426	3.51426	3.51426	4.13985	4.3458	4.31563
ENSG00000217718	NA	3.75174	3.75174	3.75174	3.75174	3.75174	3.75174	3.75174	3.75174	3.75174	3.75174	3.75174	3.75174	3.75174	3.75174	3.75174	3.75174	3.75174	3.75174	3.75174	3.74825	3.74825	3.74825	3.74825	3.74825	3.74825	3.74825	3.74825	3.46732	4.24267	3.86676	3.46732	3.74888	3.74888	3.74888	3.74888	3.74888	3.74888	3.76042	3.76042	3.76042	3.76042	3.76042	3.76042	3.76042	3.74872	3.74872	3.74872	3.74872	3.75238	3.75238	3.75238	3.75238	3.75238	3.75676	3.75676	3.75676	3.75676	3.74872	3.74872	3.74872	3.74872	3.77724	3.77724	3.77724	3.77724	3.77724	3.77724	3.77724	3.77724	3.77724	3.77724	3.77724	3.77724	3.77724	3.84399	3.84399	3.84399	3.84399	3.84399	3.84399	3.78415	3.78415	3.78415	3.78415	3.78415	3.76451	3.76451	3.76451	3.76451	3.76451	3.76451	3.76451	3.76451	3.76451	4.157	3.70234	3.70234	3.70234	3.70234	3.70234	3.70234	3.70234	3.76451	3.75948	3.75948	3.75948	3.75948	3.75948	3.75948	3.75948	3.75308	3.75308	3.75308	3.75308	3.75308	3.75308	3.75308	3.75308	3.75308
ENSG00000084731	KIF3C	5.05484	4.05706	4.38584	4.90414	4.66992	4.55982	7.23463	7.25236	7.63856	6.40756	6.1561	6.06832	7.84323	6.04928	7.25832	7.00313	8.781	8.87765	8.88044	4.86642	5.9297	3.2442	5.35064	5.32832	5.16396	5.87454	5.70747	5.15537	7.22675	7.26444	8.02653	4.06062	4.04893	7.3395	7.32454	9.01902	8.91827	5.31379	4.78308	5.15446	6.76473	6.34067	8.00417	8.83875	4.46842	4.71539	7.74491	8.27446	4.86016	5.07852	6.80193	7.45437	9.25298	5.11686	5.40786	7.34249	7.04516	5.64236	5.85123	6.86111	6.84848	3.9242	6.0039	5.8172	6.56311	6.09817	7.24979	7.50807	5.5248	5.98867	6.47252	5.17377	8.12585	9.17877	6.41762	7.19239	7.89514	7.91273	5.81509	6.69886	4.53059	4.53059	8.57327	8.23521	8.48906	3.11413	8.30465	8.40987	7.82079	7.14938	6.79873	6.22868	6.71038	6.24731	6.16798	7.1992	7.89771	7.39921	7.47965	10.7703	10.4531	10.5322	7.76806	4.39425	4.23582	7.83859	7.70439	8.52501	8.29319	7.49944	6.85719	5.04233	7.81285	6.86218	7.64351	7.61536	6.71106	6.47125	10.0406
ENSG00000237629	NA	3.45672	3.85372	3.7855	4.01577	3.81232	3.81312	3.69203	3.80517	3.45672	3.96772	3.81117	3.96056	4.02027	3.45672	3.45672	3.45672	3.83367	3.75657	3.89485	3.79684	3.79684	3.79684	3.79684	3.79684	3.79684	3.79684	3.79684	3.7984	3.7984	3.7984	4.03518	3.9896	3.30446	4.37899	3.98215	4.10959	4.05667	3.73179	3.73179	3.97411	4.00682	4.00418	3.73179	3.73179	3.85478	3.85478	3.85478	4.14323	4.03537	3.5435	3.5435	4.13331	3.96709	3.83734	3.83734	3.83734	3.83734	3.92689	3.92689	3.92689	3.92689	3.82	3.82	3.82	3.82	3.82	3.82	3.82	3.82	3.82	3.82	3.82	3.82	3.82	3.80464	3.80464	3.80464	3.80464	3.80464	3.80464	3.79976	3.79976	3.79976	3.79976	3.79976	3.86989	3.86989	3.86989	3.86989	3.86989	3.86989	3.86989	3.86989	3.86989	3.78852	3.78852	3.78852	3.78852	3.78852	3.78852	4.03806	4.1339	3.86989	3.84554	3.84554	3.84554	3.84554	3.84554	3.84554	3.84554	3.68888	3.68888	3.68888	3.68888	4.36433	3.68888	3.68888	4.28087	3.68888
ENSG00000268412	NA	4.95231	5.53692	4.53884	4.63988	5.02011	4.02889	3.53308	3.90595	3.59332	3.84199	3.65509	3.557	3.88874	3.15161	3.12831	2.97801	3.47139	4.14957	4.22392	5.15914	4.7575	4.49377	4.0633	4.46097	4.25125	4.5281	4.17758	4.9385	4.67771	4.47872	3.86914	4.8865	4.40726	4.25274	4.46931	4.53486	4.56561	4.24857	4.24857	4.24857	4.24857	4.63322	4.80058	4.88978	4.67938	4.66863	4.57341	4.25515	4.18466	4.76648	5.00297	4.60316	4.60825	4.53349	4.53349	4.53349	4.53349	4.13558	5.06655	4.83886	4.13558	4.59944	4.56787	4.94907	4.10713	4.82159	4.46041	4.67829	4.10713	5.01823	4.10713	4.10713	4.68916	4.54683	4.23132	4.23132	4.59819	4.23132	4.71597	4.75872	4.64454	4.8569	4.37731	3.6008	4.60472	4.3908	4.3908	4.3908	4.76475	4.3908	4.3908	4.3908	4.3908	4.71483	4.42668	5.08489	4.42668	4.73896	4.42668	4.8274	4.77914	4.42668	4.3908	4.36785	4.36785	4.36785	4.36785	4.80138	4.67416	4.36785	4.89117	4.28442	4.99726	4.87561	4.28442	4.28442	4.28442	4.28442	5.40404
ENSG00000084733	RAB10	10.0498	10.1544	10.1998	10.055	9.99275	9.91902	11.047	11.0549	10.902	10.807	10.9837	11.1816	11.2932	10.5405	10.7673	10.8141	10.1864	10.1675	10.1295	9.52766	9.86687	10.2647	10.2957	12.397	12.4441	12.5514	12.356	10.0009	10.3603	10.3682	10.8437	10.2442	10.2667	10.3119	10.4092	10.4677	10.4476	9.75678	9.95813	10.0597	11.3086	11.1079	10.4666	10.5577	9.83762	9.72168	10.6123	10.8908	9.79839	9.41897	10.215	10.5559	11.4072	10.3642	10.0399	10.2756	10.3541	10.1735	9.7021	10.6321	10.5546	10.2346	9.67353	9.65785	9.95856	10.0214	10.276	10.1486	10.4631	10.9221	10.7622	11.4981	10.1966	10.173	9.99626	9.33658	11.8136	11.1542	10.1437	9.27446	10.1086	10.0472	11.8609	11.53	10.615	10.052	10.5143	10.8979	10.6972	10.9448	10.6043	10.6601	10.5102	10.5594	9.46508	10.0078	10.9201	10.5228	10.6616	10.2691	10.2062	10.7755	10.3605	10.1455	9.69928	10.5041	10.3662	10.4851	10.5002	10.6968	10.1002	10.3007	10.4113	10.4466	10.5034	10.5651	10.1669	10.1112	10.3988
ENSG00000199872	RNU6-942P	3.85849	3.85849	3.85849	3.85849	3.85849	3.85849	3.85849	3.85849	3.85849	3.85849	3.85849	3.85849	3.85849	3.85849	3.85849	3.85849	3.85849	3.85849	4.07819	4.60772	3.6485	3.6485	3.6485	3.6485	4.36673	3.6485	3.6485	3.90963	3.90963	3.90963	3.90963	3.9341	3.9341	3.9341	3.9341	4.16929	3.9341	3.81001	3.81001	3.81001	3.81001	3.81001	3.81001	3.81001	3.95205	3.95205	3.95205	3.95205	3.81607	3.81607	3.81607	4.11251	3.81607	3.95026	4.14417	3.91701	3.59864	3.82712	3.82712	4.32685	3.82712	4.2175	4.18594	3.72519	3.72519	3.72519	3.72519	3.72519	3.72519	3.72519	3.72519	3.72519	3.72519	3.72519	3.62241	3.62241	3.62241	4.5482	3.62241	3.62241	3.3599	4.616	3.3599	3.3599	5.03786	3.7306	4.37789	3.7306	3.7306	4.10419	3.7306	3.7306	3.7306	3.7306	3.91509	3.91509	3.91509	3.91509	3.91509	3.91509	3.91509	3.91509	3.7306	3.90223	3.90223	3.90223	3.90223	3.90223	3.90223	3.90223	3.64377	3.64377	4.0581	3.64377	3.64377	3.64377	4.26935	4.23576	4.30083
ENSG00000235440	RPS2P15	3.82842	3.82842	3.82842	3.82842	3.82842	3.82842	3.82842	3.82842	3.82842	3.82842	3.82842	3.82842	4.26604	3.82842	3.82842	3.82842	3.82842	3.82842	3.82842	3.82276	3.82276	3.82276	3.82276	3.82276	4.82852	4.68165	4.6702	3.88802	3.88802	3.88802	3.88802	4.43833	3.55914	3.88994	3.55914	3.55914	3.79944	3.76539	3.76539	3.76539	3.76539	3.76539	3.76539	3.76539	3.65466	3.65466	3.97292	3.9431	3.77276	3.77276	3.77276	3.77276	3.77276	3.86627	3.86627	3.86627	3.86627	3.80633	3.80633	3.80633	3.80633	3.57524	4.03599	4.17475	3.57524	3.57524	3.57524	3.57524	4.05935	3.95234	3.57524	3.57524	3.91279	3.57524	3.68552	3.68552	3.68552	3.68552	3.68552	3.68552	3.7713	3.7713	3.7713	3.7713	3.7713	3.50203	4.66224	4.35336	3.50203	3.87562	3.50203	3.84642	3.50203	3.82606	3.64875	4.03096	3.64875	3.96104	3.91034	3.64875	3.64875	3.99413	3.50203	3.87491	3.87491	3.87491	3.87491	3.87491	3.87491	3.87491	3.84647	3.84647	3.84647	3.84647	3.84647	3.84647	3.84647	3.84647	3.84647
ENSG00000231655	NA	3.75298	3.75298	3.75298	3.75298	3.75298	3.75298	3.75298	3.99967	4.32334	3.75298	3.75298	4.11015	3.75298	3.75298	3.75298	3.75298	3.75298	3.75298	3.75298	3.73354	3.73354	3.73354	3.73354	3.73354	3.73354	3.73354	3.73354	3.71908	3.71908	3.71908	4.19105	3.71888	3.71888	3.95305	3.71888	3.95407	3.71888	3.84079	3.84079	3.84079	3.84079	3.84079	3.84079	3.84079	3.6794	3.6794	3.6794	4.08665	3.78662	3.78662	3.78662	3.78662	3.78662	3.80256	3.80256	3.80256	3.80256	3.78122	3.78122	3.78122	3.78122	3.53678	3.53678	3.53678	3.53678	4.04453	3.53678	3.86797	4.21827	3.91387	3.98589	4.13785	3.87433	3.97648	3.81422	3.81422	3.81422	3.81422	3.81422	3.81422	3.70395	3.70395	3.70395	4.18272	3.70395	3.77044	3.77044	4.12219	3.77044	4.14403	3.77044	4.11484	3.77044	3.77044	3.71338	4.09559	3.71338	3.71338	3.97497	3.71338	3.71338	3.71338	3.77044	3.77699	3.77699	3.77699	3.77699	3.77699	4.0833	3.77699	3.73713	3.73713	3.73713	3.73713	3.73713	3.73713	4.36272	3.73713	3.73713
ENSG00000214465	NA	3.9743	3.39067	3.85464	3.84807	3.89231	4.09817	4.43432	4.29971	4.44131	4.3015	4.4056	4.32182	4.10086	4.42783	4.43792	4.49899	5.07911	4.27779	4.40134	4.00401	4.00401	4.00401	4.00401	4.72997	5.00976	4.86289	4.69918	3.69979	4.29718	4.36944	4.36082	4.0913	3.83681	4.24168	4.07022	4.22552	4.05764	4.29345	4.31088	3.9132	3.9132	4.18559	3.9132	3.9132	4.0664	4.0664	4.0664	4.0664	3.54504	3.54504	4.56338	4.6304	4.11173	3.59907	4.26326	4.17592	4.45192	3.90042	4.56433	3.90042	3.90042	4.01624	4.01624	4.01624	4.01624	4.01624	4.36953	4.01624	4.01624	4.01624	4.46536	4.50819	4.01624	4.01624	4.93772	4.0353	4.0353	4.0353	4.71755	4.46671	3.74615	3.74615	3.74615	4.22492	5.4241	3.91249	4.28829	4.26424	4.88607	4.28608	3.91249	3.91249	3.91249	3.91249	4.13776	4.13776	4.13776	4.13776	4.71953	4.13776	4.13776	4.48315	3.91249	3.89699	4.39895	4.32249	4.18719	4.33052	4.2033	3.89699	4.70272	4.82371	4.26508	4.27023	3.85074	3.85074	3.85074	3.85074	4.31735
ENSG00000227133	NA	3.75927	3.75927	3.75927	3.75927	3.75927	3.75927	3.75927	3.75927	3.75927	3.75927	3.75927	3.75927	3.75927	3.75927	3.75927	3.75927	3.75927	3.75927	3.75927	3.75311	3.75311	3.75311	3.75311	3.75311	3.75311	3.75311	3.75311	3.82624	3.82624	3.82624	3.82624	3.75719	3.75719	3.75719	3.75719	3.75719	3.75719	3.77279	3.77279	3.77279	3.77279	3.77279	3.77279	3.77279	3.75617	3.75617	3.75617	3.75617	3.77963	3.77963	3.77963	3.77963	3.77963	3.56354	3.56354	3.97279	4.10759	3.75617	3.75617	3.75617	3.75617	3.76749	3.76749	3.76749	3.76749	3.76749	4.12078	3.76749	3.76749	3.76749	3.76749	3.76749	3.76749	3.76749	4.39158	3.48916	3.48916	3.48916	3.48916	3.48916	3.65413	3.65413	3.65413	3.65413	3.65413	3.80706	3.80706	3.80706	3.80706	3.80706	3.80706	3.80706	3.80706	3.80706	3.7912	3.7912	3.7912	4.10348	3.7912	3.7912	3.7912	3.7912	3.80706	3.81147	3.81147	3.81147	3.81147	3.81147	3.81147	3.81147	3.82332	3.82332	3.82332	3.82332	3.82332	3.82332	3.82332	3.82332	3.82332
ENSG00000237951	NA	3.76049	3.76049	3.76049	3.76049	3.76049	3.76049	3.76049	3.76049	3.76049	3.76049	3.76049	3.76049	3.76049	3.76049	3.76049	3.76049	3.76049	3.76049	3.76049	3.75829	3.75829	3.75829	3.75829	3.75829	4.17579	3.75829	3.75829	3.62429	3.62429	4.02373	3.86107	3.75894	3.75894	3.75894	3.75894	3.75894	3.75894	3.77956	3.77956	3.77956	3.77956	3.77956	3.77956	3.77956	3.75877	3.75877	3.75877	3.75877	3.76251	3.76251	3.76251	3.76251	3.76251	3.51285	3.98456	4.0897	3.51285	3.75877	3.75877	3.75877	3.75877	3.75001	3.75001	3.75001	3.75001	3.75001	3.75001	3.75001	3.75001	3.75001	4.06822	3.75001	3.75001	3.75001	3.7593	3.7593	3.7593	3.7593	3.7593	3.7593	3.75867	3.75867	3.75867	3.75867	3.75867	3.79021	3.79021	3.79021	3.79021	3.79021	3.79021	3.79021	3.79021	3.79021	3.77979	3.77979	3.77979	3.77979	3.77979	3.77979	3.77979	3.77979	3.79021	3.77832	3.77832	3.77832	3.77832	3.77832	3.77832	3.77832	3.77719	3.77719	3.77719	3.77719	3.77719	3.77719	3.77719	3.77719	3.77719
ENSG00000157833	GAREM2	3.89172	3.89172	4.2205	3.89172	3.89172	3.89172	5.06063	4.80076	5.34798	4.89851	4.8775	5.09681	4.88643	4.67957	4.28576	4.50058	5.82562	5.98187	5.89317	4.00977	4.20186	4.00839	4.34738	5.65357	5.11808	5.12313	5.03861	5.03457	5.233	5.84802	5.16176	3.99437	4.38775	4.9437	5.2233	5.24451	5.27008	4.88537	3.7012	6.35644	5.17487	4.8023	5.09079	7.66059	3.74088	3.74088	5.1146	6.07735	4.04991	4.4627	5.49234	4.92721	6.73845	4.61483	3.97447	5.70515	5.41292	4.31893	4.40049	5.10522	4.84909	4.34031	4.49688	4.27343	5.41701	5.06202	4.70296	4.92376	5.25118	6.02672	5.39818	5.64425	4.94357	7.90837	4.90239	6.06896	5.76478	5.5084	4.70212	4.23706	4.05389	4.05389	5.2222	6.67977	5.44763	2.45892	6.79789	6.50992	5.51169	6.22364	5.812	5.82627	5.5197	5.71359	5.53817	5.91514	5.32392	5.76372	4.70771	8.94748	8.52826	8.64444	6.08712	4.24049	4.23821	5.9334	6.04817	5.40867	5.44937	5.32228	5.00423	3.96797	4.96632	4.55916	6.51571	6.17086	5.0355	5.4757	8.20293
ENSG00000084754	HADHA	11.9211	12.2463	12.2773	12.8498	12.4049	12.9748	12.6094	12.613	12.1933	12.7686	12.6348	12.439	12.8002	12.2775	12.0665	11.8429	11.8656	11.8708	11.882	13.2206	12.1618	12.5059	11.6509	11.8978	12.1881	12.1994	12.3278	12.202	11.6695	11.6776	11.8733	12.7544	12.6422	11.1095	11.11	10.9487	10.8809	12.197	12.3304	12.2752	12.4248	12.3126	12.3054	11.2853	12.2147	12.3126	11.518	11.0623	12.3235	12.1764	11.8923	10.8684	11.5917	12.4838	12.5313	11.4917	11.6212	12.1512	11.9332	11.7868	11.2365	12.03	12.1943	11.8993	11.4902	11.6555	11.2861	11.4413	12.1545	13.36	12.5398	12.2769	12.3691	10.772	10.8619	11.023	11.8754	11.934	11.7765	11.4002	12.9333	12.5061	11.4892	11.655	10.8955	12.7856	11.6899	11.3248	11.7708	12.0823	12.0789	12.2504	12.0117	11.9368	11.3559	11.7504	11.9546	11.4783	11.0307	10.6854	10.8951	11.0405	11.8658	12.4882	12.3154	11.6483	11.5938	11.7959	11.9647	11.6746	12.2264	12.8543	11.386	11.4533	11.5974	11.5626	11.8896	11.8663	10.5007
ENSG00000138029	HADHB	11.631	11.8058	11.5299	13.0835	12.0408	12.5759	11.3115	11.0463	11.5034	11.4151	11.2488	10.6696	11.4399	11.2964	11.2639	10.9034	10.4878	10.5153	10.4501	12.1602	11.3413	12.0209	12.3956	12.2474	12.5526	12.4244	12.4696	11.8438	10.493	10.4456	10.6599	12.4035	12.3837	10.2837	10.2254	10.1201	10.0885	12.1941	12.1887	11.7908	11.9421	11.8149	11.1095	10.5631	11.735	12.0604	10.6756	10.2609	11.4426	11.9531	10.6888	10.3556	10.8987	11.4511	11.8923	10.6854	10.9053	11.7344	11.5293	11.0886	10.3796	11.7386	11.6799	11.2452	10.7008	11.1046	10.1973	9.9744	11.7235	13.4149	12.6045	12.7717	10.9758	9.89879	10.5973	11.0014	10.2536	9.9742	10.2401	10.5134	12.3751	11.7514	10.0621	10.2909	9.56974	13.0278	10.112	10.1674	10.7053	10.79	11.7713	11.6532	11.5972	11.6814	11.0114	10.8626	10.7013	10.3677	9.56446	9.04419	9.33837	9.11988	11.3903	12.0672	11.6958	10.3675	10.3318	10.5256	10.7215	10.9476	11.9009	12.4451	9.92208	10.189	10.6453	10.575	10.6314	10.3562	8.97535
ENSG00000286707	NA	4.08108	4.08108	4.08108	4.40519	4.08108	4.43748	4.6774	4.63005	4.48569	4.33758	4.08108	4.43825	4.51871	4.82219	4.63664	4.84118	4.61267	4.50438	4.39148	4.48429	4.37101	4.6887	3.52508	3.52508	4.11349	3.52508	3.52508	4.46835	4.05905	4.05905	4.58616	3.99645	3.99645	4.32725	4.25461	4.89381	4.58171	4.5098	4.53423	4.2159	4.36195	4.35823	4.25084	4.42883	4.30236	3.87812	4.42717	4.68477	3.67346	4.25528	4.89083	3.9699	4.91053	3.51904	4.32902	4.58127	4.70878	4.23632	4.78489	4.15371	4.1175	4.89567	4.1777	4.81959	3.71696	4.43142	3.71696	4.45121	4.39845	4.09405	4.60474	4.06566	4.05451	4.77435	3.61975	4.83484	3.61975	3.61975	3.61975	3.92537	4.19258	4.40494	3.92535	3.62761	3.14884	3.77914	4.61028	4.38542	4.60629	3.77914	4.54535	4.54214	4.52224	4.56477	4.69095	4.34848	4.13421	4.22907	3.95185	5.77751	5.92181	6.01964	4.29607	4.41427	3.7047	4.43649	4.46498	4.13823	4.61041	4.3299	5.16868	4.54286	3.84848	3.84848	4.52393	3.84848	4.47407	3.84848	5.9148
ENSG00000173567	ADGRF3	3.87471	4.14401	4.65874	4.17941	4.07349	4.16813	4.54015	4.15257	4.21156	4.08486	4.11966	4.28898	4.25269	4.17711	4.35888	4.34464	5.91459	5.8912	5.69057	5.01092	5.13197	3.18192	4.42654	4.06652	4.33592	4.8335	4.02936	3.89306	5.25643	5.0629	4.42017	4.63173	4.1522	4.49114	4.40449	4.46541	4.34979	4.7586	4.47846	4.55451	4.92771	4.58019	5.03467	4.50394	4.66673	4.63551	3.99769	4.38528	4.10612	4.60901	4.83162	4.39054	4.29343	4.5255	4.92214	4.46199	4.42918	3.93135	4.59526	4.43109	4.72751	4.35873	4.65789	4.70836	4.56215	4.37417	4.3648	3.86642	4.97929	4.77752	4.98763	4.46749	5.09485	4.55771	4.75713	4.11391	4.48078	4.87403	5.93774	5.6592	4.36385	4.36385	5.00037	5.0379	4.36385	4.28374	4.98011	4.90597	4.86461	4.50743	4.66883	4.60027	4.80623	4.72285	4.00033	4.72476	4.6129	4.30336	4.47401	5.6047	5.92328	5.72966	4.39777	4.67841	4.78572	4.92694	4.49603	4.9817	4.946	4.30977	5.1176	4.37493	4.6789	4.60591	4.356	4.4381	5.36632	4.8413	4.48192
ENSG00000138018	SELENOI	10.2431	10.4751	9.86565	9.31548	9.29694	9.72356	10.0845	10.1624	9.99682	9.99075	10.2963	10.3058	9.92973	10.5067	10.9464	11.0122	10.3781	10.1466	10.1505	9.93997	9.57198	10.2019	9.55091	11.9455	12.1284	12.2132	12.3098	10.1114	9.43632	9.43281	9.74126	9.91072	9.83084	9.78207	9.94863	8.75295	8.72399	9.19757	9.7374	9.47386	9.69564	9.63688	10.3701	9.12148	9.54183	9.46419	9.98814	9.29661	10.3314	10.135	9.05275	9.23995	8.48637	10.2593	9.87437	9.23307	9.53603	10.1967	9.86354	8.86851	9.36202	10.4132	9.4125	9.69728	8.82958	8.41767	10.0414	10.4989	10.8662	8.35825	10.4872	8.78223	9.83581	8.13569	8.9925	8.7674	9.41172	8.85801	10.261	9.70031	10.2528	9.32736	9.27484	9.50061	8.75964	9.76107	9.84051	9.85767	9.42848	9.6056	9.58322	9.38164	9.69537	9.61961	9.26209	8.95316	9.58564	9.31286	10.3015	9.40363	9.71326	10.8759	8.54995	9.56315	9.19131	9.7714	9.5726	9.80502	9.98763	10.5147	9.46597	10.2106	9.86471	9.85195	9.30682	9.52677	9.75526	9.66666	9.92475
ENSG00000157856	DRC1	3.87175	3.87175	3.87175	3.87175	4.48462	3.87175	4.31076	4.7808	4.15832	4.12825	4.2262	3.87175	4.30938	3.87175	4.09972	3.87175	4.2487	4.34459	4.25155	3.75924	3.75924	4.59289	3.75924	4.77562	3.75924	3.75924	3.75924	4.19008	4.74159	4.19008	4.19008	4.21831	4.1068	4.00006	3.87554	3.83604	3.84482	3.89082	3.89082	3.89082	4.27919	3.89082	4.61781	4.26304	3.57249	4.48494	4.27852	3.57249	4.26942	3.98989	3.88994	4.08877	3.95623	3.4446	3.27595	5.82472	4.28615	3.7628	3.7628	4.62003	3.7628	3.83245	4.29319	4.25788	3.83245	4.3402	4.33083	3.83245	4.31655	4.20954	3.83245	3.83245	4.41448	4.27215	5.16746	3.91047	3.91047	3.91047	3.91047	4.43787	3.68774	3.68774	3.68774	4.36178	5.08148	4.21042	4.34031	4.04476	4.59673	4.06661	4.181	4.28675	4.43611	4.15031	4.04465	4.42686	4.04465	4.35693	4.41408	4.67525	4.5999	4.39003	4.05951	3.88742	4.59381	4.67647	4.59244	3.88742	4.49665	3.88742	3.95415	3.95415	3.95415	4.37363	3.95415	4.7117	4.57973	4.96586	3.95415
ENSG00000115155	OTOF	3.99886	3.99886	3.99886	3.99886	3.99886	3.99886	4.78783	4.59952	4.40347	3.99886	4.35331	3.99886	4.35663	4.19218	3.99886	3.99886	4.53045	4.4717	4.53444	4.86506	3.90585	3.90585	3.90585	5.23126	4.49426	5.1038	4.8799	4.02427	4.88862	4.42371	4.02427	3.65132	3.65132	4.22181	4.45823	4.3115	4.40353	4.16882	4.19324	4.11555	4.02097	4.01724	3.63259	4.37103	5.37198	3.36642	3.81561	3.94048	3.84519	3.84519	4.46726	4.435	4.11366	4.13935	4.13935	4.13935	4.68339	5.82851	3.33774	3.33774	3.9905	3.75923	4.40811	3.75923	4.45496	5.71123	4.36814	4.09042	3.75923	3.75923	3.75923	4.10793	4.09678	4.45052	4.30592	5.07761	3.77036	3.40349	3.40349	3.40349	5.13243	3.39235	3.39235	3.39235	3.39235	3.79826	4.32823	4.49665	4.70197	4.77093	3.79826	3.79826	4.10441	4.12229	4.49282	4.79606	4.03816	4.03816	4.03816	4.52816	4.5354	4.52545	3.79826	4.04575	4.04575	4.77754	4.69039	4.47928	4.04575	4.04575	5.16837	5.15852	3.52915	3.52915	3.52915	3.52915	5.54518	4.93335	3.52915
ENSG00000173557	CIMIP2C	3.78217	3.78217	3.78217	3.78217	3.78217	3.78217	3.78217	3.78217	3.78217	3.78217	3.78217	4.03505	4.13994	3.78217	3.78217	3.78217	3.78217	3.99439	3.78217	3.60046	3.60046	3.60046	4.33361	3.60046	3.60046	3.60046	4.09437	3.79879	3.79879	3.79879	3.79879	3.62563	3.62563	3.95643	3.99024	3.95787	3.86593	3.63438	3.63438	3.87671	3.63438	3.63438	4.0259	4.08964	3.82365	3.82365	3.82365	3.82365	3.70695	3.70695	4.24671	3.70695	3.70695	3.79378	3.79378	3.79378	3.79378	3.82365	3.82365	3.82365	3.82365	3.70927	4.17002	4.1347	3.70927	4.42373	3.70927	3.70927	3.70927	3.70927	3.70927	3.70927	3.70927	3.70927	4.3558	3.71257	3.71257	3.71257	3.71257	3.71257	3.75706	3.75706	3.75706	3.75706	3.75706	3.63431	4.16428	3.63431	3.63431	3.63431	3.98018	3.9787	3.63431	3.95833	3.83611	3.83611	3.83611	3.83611	3.83611	3.83611	4.18857	3.83611	3.63431	3.80464	3.80464	3.80464	3.80464	3.80464	3.80464	3.80464	3.82454	3.82454	3.82454	3.82454	3.82454	3.82454	3.82454	3.82454	3.82454
ENSG00000157884	CIB4	3.73379	3.73379	3.73379	3.73379	3.73379	3.73379	3.73379	3.73379	3.73379	3.73379	3.73379	3.73379	3.73379	3.73379	3.73379	3.73379	3.73379	3.73379	3.73379	3.74442	3.74442	3.74442	3.74442	3.74442	3.74442	3.74442	3.74442	3.82491	3.82491	3.82491	3.82491	3.62968	3.62968	3.86384	3.99429	4.03614	3.96912	3.66562	3.66562	3.66562	4.05399	3.66562	3.66562	3.66562	3.82645	3.82645	3.82645	3.82645	3.71068	3.71068	3.71068	4.00712	3.71068	3.79808	3.79808	3.79808	3.79808	3.82645	3.82645	3.82645	3.82645	3.72639	3.72639	3.72639	3.72639	3.72639	3.72639	3.72639	3.72639	3.72639	3.72639	3.72639	3.72639	3.72639	3.6404	3.6404	3.6404	4.18095	3.6404	3.6404	3.80676	3.80676	3.80676	3.80676	3.80676	3.65458	3.65458	3.65458	4.18197	4.29812	3.65458	3.65458	3.65458	3.65458	3.78014	3.78014	3.78014	3.78014	3.78014	3.78014	4.02968	4.12552	3.65458	3.6818	3.6818	3.6818	3.6818	3.98893	4.21038	3.6818	3.81784	3.81784	3.81784	3.81784	3.81784	3.81784	3.81784	3.81784	3.81784
ENSG00000225378	NA	3.74076	3.74076	3.74076	3.74076	3.74076	3.74076	3.74076	3.74076	3.74076	3.74076	3.74076	3.74076	3.74076	3.74076	3.74076	3.74076	3.74076	3.74076	3.74076	3.74118	3.74118	3.74118	3.74118	3.74118	3.74118	3.74118	3.74118	3.76379	3.76379	3.76379	3.76379	3.74071	3.74071	3.74071	3.74071	3.74071	3.74071	3.72678	3.72678	3.72678	3.72678	3.72678	3.72678	3.72678	3.74083	3.74083	3.74083	3.74083	3.73809	3.73809	3.73809	3.73809	3.73809	3.75625	3.75625	3.75625	3.75625	3.74083	3.74083	3.74083	3.74083	3.73221	3.73221	3.73221	3.73221	3.73221	3.73221	3.73221	3.73221	3.73221	3.73221	3.73221	3.73221	3.73221	3.74137	3.74137	3.74137	3.74137	3.74137	3.74137	3.74125	3.74125	3.74125	3.74125	3.74125	3.68794	3.68794	3.68794	3.68794	4.21482	3.68794	3.68794	3.68794	3.68794	3.76001	3.76001	3.76001	3.76001	3.76001	3.76001	3.76001	3.76001	3.68794	3.75822	3.75822	3.75822	3.75822	3.75822	3.75822	3.75822	3.75775	3.75775	3.75775	3.75775	3.75775	3.75775	3.75775	3.75775	3.75775
ENSG00000225024	RPL37P11	3.73765	3.73765	3.73765	3.73765	3.73765	3.73765	3.73765	3.73765	3.73765	3.73765	3.73765	3.73765	3.73765	3.73765	3.73765	3.73765	3.73765	3.73765	3.73765	3.72878	3.72878	3.72878	3.72878	3.72878	3.72878	3.72878	3.72878	3.81086	3.81086	3.81086	4.04763	3.75077	3.75077	3.75077	3.75077	3.75077	3.75077	3.69859	3.69859	3.69859	3.69859	3.97099	3.69859	3.69859	3.74527	3.74527	3.74527	3.74527	3.45322	3.45322	4.59595	3.87172	3.45322	3.62419	3.62419	4.03344	4.01002	3.74527	3.74527	3.74527	3.74527	3.78058	3.78058	3.78058	3.78058	3.78058	3.78058	3.78058	3.78058	3.78058	3.78058	3.78058	3.78058	3.78058	3.7827	3.7827	3.7827	3.7827	4.1262	3.7827	3.749	3.749	3.749	3.749	3.749	3.72272	4.25269	4.07446	3.72272	3.72272	3.72272	3.72272	3.72272	3.72272	3.88803	3.88803	3.88803	3.88803	3.88803	3.88803	3.88803	3.88803	3.72272	3.84022	3.84022	3.84022	3.84022	3.84022	3.84022	3.84022	3.81013	3.81013	3.81013	3.81013	3.81013	3.81013	3.81013	4.40212	3.81013
ENSG00000171303	KCNK3	4.25111	5.35855	4.49041	4.48123	3.83702	3.83702	4.20846	4.26327	5.67751	5.19328	5.20641	4.88789	4.83174	5.58397	4.67891	4.59713	4.05507	3.83702	3.83702	5.00038	4.51265	3.66671	4.39987	5.42608	5.06292	5.49161	4.75085	4.42855	5.82184	5.88917	4.92249	5.41066	5.42495	3.16449	2.97035	3.09559	2.98137	4.60373	3.277	5.27437	4.52993	4.45863	3.55338	3.57098	3.80417	4.21765	3.80417	4.09261	3.75387	4.5713	4.29363	4.34368	4.13301	4.60687	4.0826	5.64726	5.56451	3.81367	4.47758	3.81367	3.81367	3.90932	4.37006	4.64099	6.30092	5.7015	5.23398	4.24051	4.25243	4.44111	3.90932	3.90932	4.38561	4.22083	5.1228	6.96281	3.72757	4.26813	3.72757	3.72757	4.90709	3.86335	4.31525	3.86335	3.86335	5.83159	5.24005	4.45128	5.05362	7.35504	4.02186	3.53388	4.0622	3.99117	6.0776	5.44611	5.56599	5.22701	4.6882	5.48216	5.69765	5.7056	3.90037	4.27156	4.26838	5.25043	5.50744	6.07069	5.95386	3.56199	4.33093	4.33093	4.74526	4.75041	5.64799	5.08848	5.91785	6.25116	4.98799
ENSG00000213699	SLC35F6	9.67011	9.5546	9.77926	8.85787	8.74799	8.14901	10.1849	10.2615	9.56027	9.76085	10.1405	9.51773	10.2787	9.63991	10.0711	10.0985	8.51295	8.31114	8.42777	8.69243	9.08879	8.82405	9.56333	8.95972	8.69083	8.51861	8.70074	8.89497	9.2846	9.27097	10.4079	9.90022	9.83577	9.25621	9.0756	9.24576	9.22822	8.66879	8.06698	9.56656	10.8102	10.4947	8.25138	9.31686	8.90873	8.65635	9.44839	10.2996	9.24255	8.89185	8.04378	10.4325	8.82	9.7102	9.30737	9.01758	9.26001	9.2286	8.54135	9.57381	9.96927	8.18591	9.05611	8.63992	8.87001	8.771	8.75686	8.51982	9.85469	10.574	10.1242	10.1858	9.01596	9.03129	9.44827	9.17476	8.72246	9.6935	6.92786	7.79177	8.91022	8.70987	9.71446	9.77821	9.2918	9.66674	9.4941	9.95262	10.2309	11.0265	8.93509	9.31078	9.20856	8.97995	9.13302	8.7083	10.1108	9.35017	8.99886	7.61148	7.88398	8.89431	8.98608	8.9745	9.06302	9.37918	9.34098	9.66357	9.67431	8.99639	9.20163	9.20183	8.71227	9.41968	8.94379	9.20589	9.75872	9.73717	7.74584
ENSG00000115163	CENPA	4.14578	4.29139	6.18279	3.73169	3.73169	4.6609	4.55338	4.50351	5.18796	5.50524	5.65749	5.56676	5.59629	4.20347	4.18623	4.90386	7.39063	7.61577	7.61965	4.86197	4.27291	4.00918	4.26923	7.49543	7.64977	7.15556	7.49851	4.16438	5.96697	6.00094	5.36145	3.71353	4.10691	5.31973	5.43711	4.8383	4.71403	3.74139	3.60284	6.27297	5.42721	5.71247	7.81683	6.81713	3.97631	4.5591	5.49917	4.38356	3.48923	3.90202	7.58069	4.26551	7.75423	4.43139	4.57131	5.37886	5.75204	4.87811	4.29576	4.29576	4.94852	5.21119	4.92192	4.55588	4.97856	5.13103	5.53463	6.50762	4.89066	4.66224	5.36761	4.6224	8.43549	7.87381	6.12031	4.05465	4.05465	4.05465	5.4593	5.71964	4.15706	4.15706	4.15706	4.83111	4.15706	2.82879	6.21597	6.19679	6.70548	6.76615	5.74904	6.01949	5.89571	5.37108	4.17154	8.33335	4.93459	5.82214	5.53125	7.963	7.90075	7.7205	3.84651	5.29793	3.81096	5.81467	5.93718	5.4966	5.331	7.62232	5.38145	5.74767	6.52474	6.65716	5.72159	4.7747	4.7747	5.78641	7.73457
ENSG00000145835	NA	3.75592	3.75592	3.75592	3.75592	3.75592	3.75592	3.75592	3.75592	3.75592	3.75592	3.75592	3.75592	3.75592	3.75592	3.75592	3.75592	3.75592	3.75592	3.75592	3.75565	3.75565	3.75565	3.75565	3.75565	3.75565	3.75565	3.75565	3.68781	4.07897	3.68781	3.68781	3.75454	3.75454	3.75454	3.75454	3.75454	3.75454	3.74654	3.74654	3.74654	3.74654	3.74654	3.74654	3.74654	3.75482	3.75482	3.75482	3.75482	3.74841	3.74841	3.74841	3.74841	3.74841	4.05442	3.68269	3.68269	3.68269	3.75482	3.75482	3.75482	3.75482	3.74586	3.74586	3.74586	3.74586	3.74586	3.74586	3.74586	3.74586	3.74586	3.74586	3.74586	3.74586	3.74586	3.75365	3.75365	3.75365	3.75365	3.75365	3.75365	3.7549	3.7549	3.7549	3.7549	3.7549	3.7259	4.1017	3.7259	3.7259	3.7259	3.7259	3.7259	3.7259	3.7259	3.76548	3.76548	3.76548	3.76548	3.76548	3.76548	3.76548	3.76548	3.7259	3.77859	3.77859	3.77859	3.77859	3.77859	3.77859	3.77859	3.70239	3.70239	3.70239	3.70239	3.70239	3.70239	3.70239	4.29438	3.70239
ENSG00000157851	DPYSL5	4.03204	4.03204	4.03204	4.03204	4.03204	4.03204	4.03204	4.03204	4.03204	4.28853	4.03204	4.38921	4.03204	4.03204	4.03204	4.3592	4.40898	4.24425	4.41183	3.81864	4.34873	3.72825	3.77577	1.24345	1.66095	1.24345	1.24345	5.08543	5.45149	5.46761	4.91291	3.8424	3.8424	4.2471	3.8424	4.17464	4.32135	3.88087	3.88087	3.88087	3.88087	4.15326	3.88087	4.467	4.01325	4.01325	4.01325	4.01325	3.82769	3.82769	4.14053	4.33936	4.01767	4.04712	4.04712	5.95754	5.11698	4.01325	4.01325	4.01325	4.01325	3.71701	3.71701	3.71701	3.71701	3.71701	4.21539	3.71701	3.71701	3.71701	3.71701	4.0657	7.06836	3.71701	4.6304	3.72798	3.72798	3.72798	3.72798	4.15939	3.7868	3.7868	3.7868	4.26557	3.7868	3.46387	6.26591	5.8966	5.53214	5.7351	4.06012	3.46387	4.41645	3.7879	4.44833	5.10655	5.21138	4.88911	5.08478	8.1474	9.29074	8.66916	3.46387	2.86089	2.86089	8.01541	7.47035	5.17813	5.21346	3.4861	4.89364	4.28689	4.28689	4.28689	5.74785	5.5713	5.16494	5.44764	7.9027
ENSG00000230286	NA	3.74086	3.74086	3.74086	3.74086	3.74086	3.74086	4.02889	3.74086	3.74086	3.74086	3.74086	3.74086	3.74086	3.93418	3.74086	3.74086	3.74086	3.74086	3.74086	3.73605	3.73605	3.73605	3.73605	3.73605	4.15355	3.73605	3.73605	3.80199	3.80199	3.80199	3.80199	3.73581	3.73581	3.73581	3.73581	3.73581	3.73581	3.76561	3.76561	3.76561	3.76561	3.76561	3.76561	3.76561	3.73587	3.73587	3.73587	3.73587	3.73454	3.73454	3.73454	3.73454	3.73454	3.6777	3.6777	4.08694	3.6777	3.73587	3.73587	3.73587	3.73587	3.72637	3.72637	3.72637	3.72637	3.72637	3.72637	3.72637	4.06948	3.72637	3.72637	3.72637	3.72637	3.72637	3.73836	3.73836	3.73836	3.73836	3.73836	3.73836	3.73691	3.73691	3.73691	3.73691	3.73691	3.79623	3.79623	3.79623	3.79623	3.79623	3.79623	3.79623	3.79623	3.79623	3.76669	3.76669	3.76669	3.76669	3.76669	3.76669	3.76669	3.76669	3.79623	3.78835	3.78835	3.78835	3.78835	3.78835	3.78835	3.78835	3.65074	3.65074	3.65074	3.65074	3.65074	3.65074	4.71827	3.65074	3.65074
ENSG00000084764	MAPRE3	8.72244	8.85545	8.5716	8.56482	8.32279	7.45865	8.79751	8.89677	8.07613	8.22455	8.13329	8.27654	8.60294	8.58122	8.12921	8.2445	5.02158	5.16027	5.10261	8.09271	8.49084	8.55184	8.51184	6.62291	6.12859	6.14575	6.15588	8.93208	7.68914	7.67043	8.05939	8.97308	9.0403	8.28705	8.22815	8.91765	8.97555	8.40488	8.21665	7.63852	7.56135	7.23462	5.1814	7.53684	8.63866	8.33143	8.93475	8.71787	8.36751	9.43574	7.03933	8.82693	6.84257	8.60221	8.1821	8.20515	7.79365	7.01551	8.39926	9.48993	9.718	8.02794	8.06429	8.00416	8.63437	8.53458	7.77965	7.00023	8.12448	8.04008	7.93065	6.46391	4.69696	7.89776	8.88158	8.7186	6.95318	8.25846	7.44228	6.89483	7.91186	8.65844	7.64889	7.94294	7.85893	8.76567	7.84964	7.60055	8.05867	8.5797	7.28488	6.61696	7.17127	7.30707	8.59801	6.57784	8.48898	8.01865	8.0987	5.83178	5.62269	5.95555	8.34151	8.11612	9.2008	7.92438	7.87588	7.65657	7.61605	5.45592	8.08432	8.07367	7.29337	7.11513	8.30429	7.76902	8.14404	8.19199	5.85037
ENSG00000205500	MAPRE3-AS1	4.0926	4.3619	3.67851	3.67851	3.67851	4.03491	3.96654	3.9252	3.96508	3.67851	3.67851	3.67851	3.67851	3.9517	4.07255	4.19417	3.67851	3.67851	3.67851	4.1878	4.07452	4.06223	3.22859	4.11319	4.72783	5.05349	3.92376	4.15618	4.15618	4.15618	4.15618	4.04441	4.03789	3.71743	3.48326	4.05622	3.72356	4.266	3.72977	3.9721	3.72977	4.00216	3.72977	3.72977	3.54217	3.95566	4.09122	3.83062	3.8173	3.8173	3.8173	4.11374	4.00727	4.06546	3.69373	4.27058	4.23778	3.68894	4.35285	3.68894	3.68894	3.72674	3.72674	3.72674	4.42247	3.72674	4.22512	4.1941	4.21084	3.72674	4.17585	3.72674	3.72674	4.26423	4.85958	3.95715	3.95715	3.95715	3.95715	4.26277	3.73989	3.73989	3.73989	3.73989	5.13364	3.68517	4.33247	4.5365	4.42697	4.32872	3.68517	3.68517	4.36475	3.68517	4.33392	3.87926	4.32321	4.19154	4.33111	3.87926	3.87926	3.87926	3.68517	3.96944	3.96944	3.96944	4.37916	3.96944	4.27575	3.96944	3.89186	3.89186	3.89186	4.31134	4.56731	3.89186	4.51744	3.89186	3.89186
ENSG00000119777	TMEM214	10.6696	11.1614	10.5511	10.2855	9.70863	9.70352	9.51168	9.89483	9.83095	9.94183	10.2015	10.4726	10.0313	9.72407	9.65528	10.0349	10.5855	10.473	10.4833	10.0317	10.2301	10.0626	10.4598	9.34975	8.93733	9.02214	8.97238	10.2797	10.0629	9.99719	10.1949	10.0758	10.0655	10.4508	10.4257	10.2606	10.2595	10.1199	9.67489	10.0826	10.0596	10.0695	11.2165	10.521	9.94765	10.2014	10.3312	10.4847	10.2637	10.9823	9.47682	10.3556	9.9745	10.4961	9.76555	10.166	10.1902	10.6357	10.3192	10.2857	9.7244	9.06969	10.9998	9.99189	10.1327	9.4965	10.0071	9.86483	10.0184	10.0673	10.2455	10.2058	11.4129	10.395	9.89381	10.3204	9.61477	9.99062	10.132	10.5641	9.98741	10.0542	9.96213	10.1224	10.1998	10.0647	10.0085	9.57756	10.5699	10.5778	9.98313	9.71905	10.0593	10.1634	9.81599	9.86316	10.2774	10.1188	10.153	9.06602	8.80135	10.6859	10.5223	10.0545	10.3902	10.2173	10.0996	10.0525	10.1252	10.7192	9.8987	10.2669	10.3714	10.5435	9.72411	9.55079	10.3072	10.2865	9.43338
ENSG00000084693	AGBL5	7.05463	7.62152	7.44315	7.70942	6.86016	7.57839	7.14244	7.10947	8.06869	7.65562	7.43939	6.9714	7.82448	7.30897	7.23881	7.20895	9.92172	9.98497	10.0502	7.19743	7.53687	7.23864	7.72925	7.13394	7.15391	6.98347	7.07633	7.95447	7.83141	7.82691	7.79902	6.97287	7.18264	7.80703	7.74818	8.8949	8.93582	7.92158	7.56893	8.51871	7.42741	7.4528	9.90874	8.07706	7.8245	7.32757	8.01414	8.03006	7.72288	7.04383	8.19015	7.44609	8.89096	7.44108	7.70731	7.98097	7.71258	6.59961	7.91962	8.28399	8.39305	7.64624	7.32831	7.61928	7.59383	7.68696	7.61444	7.94571	7.50941	8.42035	8.06064	8.26545	9.9398	8.09373	7.29001	7.57596	7.9552	7.70674	8.27991	7.85743	7.94344	7.28219	7.36737	7.43836	7.75086	6.06058	9.16169	8.74303	8.17247	7.55871	8.15863	8.05918	7.99953	7.98671	7.95449	8.44986	7.37164	8.23009	7.65112	9.39143	9.25005	9.59471	7.62773	7.95293	7.19208	8.06369	8.1959	7.93562	7.8466	9.53622	7.47133	7.39041	8.45349	7.93349	8.45235	8.36882	7.47077	7.53498	9.34919
ENSG00000231636	AGBL5-AS1	3.63948	3.63948	4.10345	3.96359	3.63948	3.63948	3.87479	3.63948	3.63948	3.63948	3.89043	3.89236	3.63948	3.8328	3.63948	3.63948	4.21314	4.00639	4.25676	3.79865	3.79865	3.79865	3.79865	4.31466	4.38707	3.79865	4.49382	3.75618	4.30769	4.15562	3.75618	3.80466	3.80466	3.80466	3.80466	3.80466	4.1441	3.52667	3.52667	4.00964	3.80171	4.06907	4.00546	3.79024	3.73329	3.73329	4.18248	3.73329	3.9411	4.03105	3.98899	3.86773	3.44923	3.83237	3.83237	3.83237	4.2182	3.84559	3.84559	3.84559	3.84559	4.21914	3.5262	3.5262	4.22193	3.5262	3.87949	4.18432	3.5262	3.5262	3.5262	4.01815	4.40755	3.9659	3.97291	3.97291	3.97291	3.97291	4.65516	4.27853	3.73965	3.73965	4.73444	3.73965	3.73965	3.66544	4.19542	4.01719	4.19283	4.03904	3.66544	3.66544	3.66544	3.66544	3.87558	3.87558	3.87558	4.31635	4.13716	3.87558	4.12512	3.87558	4.03194	3.72946	4.23142	4.24965	4.23043	4.03658	3.72946	3.72946	3.9726	3.9726	3.9726	3.9726	3.9726	3.9726	3.9726	3.9726	3.9726
ENSG00000272056	NA	3.85357	3.85357	4.50696	3.85357	3.85357	3.85357	4.02005	3.85357	4.14014	3.85357	3.85357	3.85357	3.85357	4.04689	3.85357	3.85357	4.16164	4.06579	4.07327	3.78621	3.78621	3.78621	4.51936	3.78621	4.20371	4.64509	3.78621	3.93787	4.32903	4.6254	3.93787	3.61913	4.29636	3.94993	3.61913	4.31861	4.20439	4.25668	3.87643	4.11875	4.15147	4.14882	3.87643	4.14	3.92121	3.92121	3.92121	4.20965	3.89924	3.82016	4.75917	4.23587	3.67584	4.01421	3.96164	4.19414	4.34278	4.43008	3.84773	3.84773	3.84773	3.94786	3.94786	3.94786	3.94786	3.94786	3.94786	4.41522	3.94786	3.94786	4.49681	4.29656	3.94786	4.38756	3.74514	3.74514	3.74514	3.74514	4.08864	4.35302	3.49283	4.74893	3.49283	3.49283	3.49283	4.38236	4.24075	4.36118	4.23891	3.86496	3.86496	4.45869	4.29713	3.86496	4.09662	4.09662	4.09662	4.4089	4.61766	4.38043	4.34616	4.09662	4.23145	3.51459	4.01655	4.35667	4.32606	4.37224	4.1945	4.39211	4.07328	3.46653	4.17937	4.55434	4.41342	4.22408	4.53406	4.05852	4.58615
ENSG00000229122	NA	4.23764	4.3374	3.98279	4.5011	3.65401	3.65401	3.82049	4.00246	3.65401	4.27825	3.90496	4.01118	4.1587	4.16322	4.4959	3.8856	4.03096	3.86623	4.03381	4.05136	4.05136	4.05136	4.05136	4.05136	4.05136	4.05136	4.05136	3.69743	4.24895	4.38497	4.03191	3.64029	4.19492	4.16163	4.21453	4.62028	4.61364	4.43543	4.07902	3.68134	4.06971	4.06599	3.9586	3.9449	3.72195	4.30473	4.17114	4.57618	4.17512	4.17512	4.17512	4.17512	4.17512	3.85742	4.32913	4.26667	3.85742	4.1021	4.18366	4.50497	3.98327	3.8381	4.25603	4.07746	4.32061	3.85354	4.71095	4.21095	4.106	3.34579	4.17782	3.94687	4.01638	4.44442	3.72976	4.94485	3.72976	3.72976	3.72976	3.72976	3.93076	3.93076	3.93076	3.93076	3.93076	3.89513	3.9077	3.98401	4.20488	4.02127	4.21516	3.97146	4.0573	4.33424	4.23478	4.51537	4.21408	4.20795	4.15363	3.737	3.94379	3.93169	4.00917	4.0736	4.0736	4.0736	4.0736	4.0736	4.0736	4.0736	4.07537	4.07537	4.07537	4.07537	4.07537	4.07537	4.07537	4.07537	4.54197
ENSG00000272148	NA	3.73296	3.73296	4.06174	4.51878	3.73296	4.23573	4.13963	3.73296	3.73296	3.73296	4.08742	3.98584	4.34953	4.20475	4.1875	4.19467	4.53906	4.2058	4.26855	4.95892	3.62526	3.62526	4.35841	4.85811	4.77925	4.82321	4.11917	4.43031	4.41217	4.02101	4.35549	4.31768	3.99311	4.09584	4.01273	4.39184	4.38379	4.39817	4.01791	4.26024	4.49287	4.40257	4.01791	4.39014	3.91636	3.91636	4.23462	4.67211	3.74058	4.4508	4.28034	4.46049	4.30727	4.31286	4.29602	4.29677	4.09628	5.04176	3.89923	3.89923	3.89923	4.18931	4.15775	4.42867	4.54511	4.56773	4.55197	3.697	4.70796	4.53095	4.32963	4.29808	3.697	4.51192	4.52711	4.52711	4.52711	4.52711	5.81721	5.56525	4.12717	4.12717	4.57907	4.94907	4.12717	4.1829	4.4109	4.44447	4.19288	4.49187	4.26175	4.6801	4.34507	4.22441	4.39451	4.53646	4.05728	4.58435	4.57549	4.24394	4.16859	4.10063	4.39274	4.12945	4.61469	4.46729	4.33022	4.3069	4.30511	3.6252	3.66295	3.75059	4.49489	4.40295	4.51717	4.68224	4.41523	4.21696	4.47972
ENSG00000228474	OST4	10.0788	10.3779	9.63877	10.0195	9.82273	9.64783	9.02462	9.60616	9.31199	9.39232	9.16079	9.3877	9.54917	7.62326	7.9656	7.93761	8.33178	9.35813	9.25161	9.99919	9.70274	9.98507	9.24779	9.36656	8.36728	8.67959	7.90278	10.4764	9.50039	9.63383	9.0185	9.73617	9.67201	9.56326	9.42216	9.97271	9.87576	9.68134	8.91766	8.7138	9.65402	9.57145	9.73567	10.2948	10.3196	9.55814	9.2335	9.74354	10.0572	9.83854	9.03794	9.96348	9.639	9.51556	9.31069	9.87426	10.0305	9.24894	10.1372	9.95353	9.51508	9.76377	9.26499	9.10037	10.4287	11.0847	9.13687	8.99014	8.60328	9.81053	8.8986	9.73421	9.76468	9.77429	10.4059	9.28344	10.0637	10.0713	11.1935	10.6441	9.57129	10.2425	10.1306	9.49071	9.71511	9.67896	9.72635	9.0604	9.92629	9.87515	9.39818	8.93734	9.21457	9.1661	8.88664	9.5337	9.96959	10.1857	10.0804	8.64365	8.98935	8.50327	10.2497	9.85518	9.9813	9.26378	9.51701	9.53717	9.40737	9.80782	9.45133	9.31259	9.97035	9.64505	10.3014	10.0461	8.96468	8.71756	9.18808
ENSG00000138080	EMILIN1	7.01292	5.94986	7.24489	5.45566	5.32823	5.62154	5.87277	6.64991	5.60825	5.70899	5.06592	5.55873	5.27133	5.90121	5.61652	5.43715	9.2596	9.46501	9.53588	6.23342	6.3445	5.10496	6.35239	5.51199	4.77394	5.15709	4.15441	4.26333	7.13059	6.97755	4.43614	6.70697	5.94375	5.86349	5.70453	6.47843	6.3788	9.13742	5.75955	4.14346	4.61827	4.67004	9.61174	12.3459	4.78994	5.2433	6.84628	7.66728	4.85615	6.43984	9.00361	5.8054	11.4163	4.72429	4.79681	7.03626	6.65948	6.81721	6.09256	6.18928	5.44775	4.63256	7.52971	7.68797	10.962	10.2735	8.79316	4.87297	4.41971	4.78463	4.44084	3.85616	10.8594	13.0826	10.1188	8.3035	6.04019	6.04019	6.3837	9.04862	6.03321	7.0538	4.98947	5.46824	4.98947	2.67831	5.80844	4.99464	4.5364	3.39702	7.88937	6.50657	8.23132	8.12431	9.07135	9.66022	6.20901	4.97288	5.02589	5.90805	5.89052	7.26554	10.5104	6.63384	5.60296	6.13436	6.18089	5.42959	5.13157	8.90972	8.01647	6.20277	5.83409	6.23754	5.95445	6.01648	4.87718	5.08313	7.68064
ENSG00000138030	KHK	10.6094	11.8035	11.8353	12.0694	11.9374	12.6223	8.30687	8.90662	10.0891	10.3846	10.1465	8.667	8.96631	10.3494	10.5787	10.3053	9.247	9.29178	9.40273	12.1011	11.8101	11.9681	11.1991	9.17538	8.95386	8.77795	8.72348	11.1538	8.13368	8.20167	7.29392	13.1953	13.2247	10.4685	10.2562	7.28942	7.30897	11.4988	11.6626	7.76033	9.00358	9.41894	9.52927	3.30523	11.2693	11.6121	10.6792	9.08045	11.7009	11.3127	8.15847	10.7845	4.4168	10.5766	11.8436	8.08748	8.37379	10.0369	12.5127	11.1445	8.94693	12.6509	11.5455	12.1881	11.257	11.9697	8.19895	8.58832	7.70737	8.86733	7.53492	6.65224	10.3033	5.07545	11.3197	11.5509	6.48647	7.05082	10.545	10.4175	11.8291	12.2535	6.78309	4.98411	7.1802	12.9441	7.0777	6.82229	7.37881	6.56731	8.36532	8.1404	7.8534	8.40687	12.4377	10.2592	6.9706	6.3701	6.29018	6.95087	7.19957	7.87443	6.29278	11.8393	11.8773	8.28853	7.89601	7.50486	7.59001	8.62832	10.2363	11.4768	7.98827	7.87053	7.88644	8.01797	9.53868	9.13353	6.13717
ENSG00000138028	CGREF1	6.07013	6.61536	6.03584	7.64835	8.05272	5.94128	7.23786	7.50457	7.52188	6.99481	7.85427	7.67695	8.2449	7.05007	6.82944	7.30808	8.00632	7.99482	8.07344	6.81003	6.59908	6.52445	6.52633	4.42828	4.2451	4.44775	3.64361	6.79651	5.08822	5.22425	5.69089	7.54216	7.67179	6.99013	6.86417	6.00306	5.88844	5.54443	5.61155	8.73984	9.77317	9.80412	8.94441	5.53331	6.17968	5.99853	7.91435	7.00229	7.63413	6.7807	4.87803	7.82241	4.85334	6.92087	6.70376	5.26444	5.13081	6.87904	6.30859	7.30154	6.60568	5.88073	6.60914	6.13619	5.63212	5.89918	5.52144	7.48465	8.6135	9.14692	8.13582	8.84361	9.0703	6.48615	7.8843	4.6643	4.07578	4.36441	6.82753	6.53738	6.28428	6.49079	5.44152	4.41735	3.93858	8.34658	5.09948	4.76457	5.24192	5.00944	8.2968	8.52571	8.43396	9.32036	6.15442	5.21208	7.11258	5.11576	4.46758	5.03498	5.04433	6.42525	6.50322	5.5329	8.05054	4.64349	4.85094	6.26055	6.31329	7.40757	5.74531	5.8223	6.42628	6.25077	5.54553	5.35824	5.96517	5.75217	5.32612
ENSG00000143994	ABHD1	5.04063	6.01903	5.83079	6.07929	5.27844	5.93114	5.4161	5.06676	4.9757	5.27343	4.87235	4.87797	4.79201	5.73927	5.39647	5.11784	5.06176	5.08266	5.31722	5.80785	5.63425	5.70382	6.06048	2.27484	2.06512	1.14402	1.83919	5.47812	4.2185	4.39046	4.4919	5.60298	5.44996	5.55149	5.4506	5.07358	5.25283	6.17014	6.3272	4.25038	4.12689	4.3912	4.88042	3.94309	6.38227	6.01529	4.96465	4.63011	5.74668	5.99971	4.6866	4.84784	3.89336	5.38248	5.45232	4.65973	4.62692	5.23936	5.77302	5.86354	5.1164	6.74421	4.89733	5.59753	5.44506	5.79087	3.84381	4.46751	4.6034	5.02203	4.7635	4.26288	4.67667	3.93023	5.24831	4.60509	4.60509	5.14564	4.60509	4.91071	5.74114	6.91124	4.00105	4.00105	4.00105	5.82486	4.11865	4.34913	3.74285	4.38639	4.42975	4.33658	4.64812	4.79624	6.1671	4.57623	3.89865	3.89549	4.03647	3.94471	3.80717	3.942	4.25978	6.00775	5.73485	4.32023	4.30902	4.5488	4.01882	4.64402	5.30228	6.28633	4.77952	3.86523	3.86523	3.86523	4.74328	4.69677	3.86523
ENSG00000138073	PREB	10.8325	11.9253	10.4229	9.77242	9.54573	8.99857	9.7454	9.73956	9.44858	9.75637	9.82058	9.97931	9.6852	9.89814	9.9952	9.97208	10.504	10.4934	10.5599	10.495	10.022	9.92081	10.0758	9.2507	9.11284	9.07948	8.99722	9.90676	9.69919	9.69312	9.57955	10.6332	10.5055	9.72381	9.654	9.29154	9.2836	9.88505	9.05753	9.93371	9.49289	9.61914	11.4201	9.44962	10.3366	9.79788	9.69781	9.84204	9.97331	11.0821	8.84903	10.0833	8.40051	10.3824	9.74156	9.50544	9.79424	10.3617	9.51002	10.5365	9.26609	9.54123	10.9755	9.7021	10.1411	9.74081	9.12978	9.08912	9.66353	10.311	9.77552	9.74396	11.1542	8.82128	10.4761	10.5439	8.46924	8.71246	8.34096	8.68937	9.46383	10.1781	9.58045	9.24196	8.48736	10.7927	9.57727	9.5162	9.53865	9.93784	9.2848	9.36999	9.23936	9.21604	10.1109	10.0026	9.55843	9.44675	9.40053	9.36777	9.36703	9.30186	9.4335	10.0267	10.2258	9.71545	9.70013	9.60812	9.63863	10.437	10.1393	10.0073	9.66374	9.64433	9.16172	9.34579	9.64379	9.60724	9.57228
ENSG00000186143	PRR30	3.75953	3.75953	3.75953	3.75953	3.75953	3.75953	3.99483	3.75953	3.75953	3.75953	3.75953	3.75953	3.75953	3.75953	3.75953	3.75953	3.75953	3.75953	3.75953	3.74213	3.74213	3.74213	3.74213	3.74213	3.74213	3.74213	3.74213	3.78132	3.78132	3.78132	3.78132	3.71435	3.71435	3.71435	3.71435	3.94954	3.71435	3.6963	3.6963	3.6963	3.6963	3.6963	3.97357	3.6963	3.75069	3.75069	3.75069	3.75069	3.73796	3.73796	3.73796	3.73796	3.73796	3.76825	3.76825	3.76825	3.76825	3.75069	3.75069	3.75069	3.75069	3.73436	3.73436	3.73436	3.73436	3.73436	3.73436	3.73436	3.73436	3.73436	3.73436	3.73436	3.73436	3.73436	3.74262	3.74262	3.74262	3.74262	3.74262	3.74262	3.74231	3.74231	3.74231	3.74231	3.74231	3.71579	3.71579	4.06754	3.71579	3.71579	3.71579	3.71579	3.71579	3.71579	3.76004	3.76004	3.76004	3.76004	3.76004	3.76004	3.76004	3.76004	3.71579	3.77944	3.77944	3.77944	3.77944	3.77944	3.77944	3.77944	3.69218	3.69218	3.69218	3.69218	3.69218	3.69218	4.31777	3.69218	3.69218
ENSG00000163792	TCF23	3.90919	3.90919	3.90919	3.90919	4.52205	3.90919	3.90919	3.90919	3.90919	3.90919	3.90919	3.90919	3.90919	3.90919	3.90919	3.90919	4.99616	5.54564	5.38355	4.58409	3.62488	3.62488	3.62488	3.62488	3.62488	3.62488	3.62488	3.78253	4.31737	4.41092	3.37323	3.72293	3.72293	3.9571	3.9811	3.95812	3.96323	4.13529	3.4804	3.4804	3.4804	3.86505	6.3427	3.4804	3.87935	3.87935	3.87935	3.87935	3.66919	3.66919	4.54238	3.66919	3.66919	3.79956	3.79956	3.79956	4.3436	3.87935	3.87935	3.87935	3.87935	3.41415	3.87489	3.83958	3.41415	4.28487	3.76743	3.41415	3.41415	3.79124	4.354	3.90609	7.20715	3.41415	4.59244	3.69002	3.69002	3.69002	3.69002	3.69002	3.79918	3.79918	3.79918	3.79918	3.79918	3.75769	3.75769	4.10944	3.75769	4.13128	3.75769	3.75769	4.06385	3.75769	4.3972	4.41503	3.75682	3.75682	3.75682	4.04062	3.75682	4.24411	3.75769	4.13532	4.13532	4.13532	4.54504	4.13532	4.13532	4.13532	3.97673	3.97673	3.97673	3.97673	3.97673	3.97673	3.97673	3.97673	3.97673
ENSG00000236099	NA	3.78665	3.78665	3.78665	3.78665	3.78665	3.78665	3.78665	3.78665	3.78665	3.78665	3.78665	3.78665	3.78665	3.78665	3.78665	3.78665	3.78665	3.78665	3.78665	3.74892	3.74892	3.74892	3.74892	3.74892	3.74892	3.74892	3.74892	3.67479	4.06595	3.67479	3.67479	3.7476	3.7476	3.7476	3.7476	3.7476	3.7476	3.70239	3.70239	3.70239	3.70239	3.70239	3.97966	3.70239	3.74793	3.74793	3.74793	3.74793	3.74038	3.74038	3.74038	3.74038	3.74038	3.76469	3.76469	3.76469	3.76469	3.74793	3.74793	3.74793	3.74793	3.71242	3.71242	3.71242	3.71242	3.71242	3.71242	3.71242	3.71242	3.71242	3.71242	3.71242	4.04997	3.71242	3.73688	3.73688	3.73688	3.73688	3.73688	3.73688	3.7444	3.7444	3.7444	3.7444	3.7444	3.70355	4.07935	3.70355	3.70355	3.70355	3.70355	3.70355	3.70355	3.70355	3.76322	3.76322	3.76322	3.76322	3.76322	3.76322	3.76322	3.76322	3.70355	3.78312	3.78312	3.78312	3.78312	3.78312	3.78312	3.78312	3.76309	3.76309	3.76309	3.76309	3.76309	3.76309	3.76309	3.76309	3.76309
ENSG00000138074	SLC5A6	11.4325	13.5903	10.1464	9.60302	9.70997	8.49496	8.45561	8.09594	9.12215	9.08549	9.05442	8.56477	8.30341	10.3416	9.58806	9.45018	11.3306	11.2721	11.2722	10.7632	10.0323	10.6725	10.234	9.03469	8.80354	8.7005	8.62302	11.0733	9.03098	9.01251	9.12129	11.9024	11.8883	8.27515	8.25399	7.5972	7.59183	9.04635	9.2079	9.08811	8.93723	9.46333	11.9816	8.53238	9.66797	9.34467	10.1627	9.00458	11.2898	10.996	7.63111	9.52265	7.10126	9.75436	9.53864	9.87783	10.2219	11.2725	9.33541	9.97261	7.59943	9.28319	12.6664	9.75632	9.67719	9.16081	8.85793	9.32033	9.0361	8.99673	8.76861	8.43357	11.887	8.11616	10.7762	10.859	6.77249	6.55604	8.40432	9.19513	9.93109	9.58447	7.58563	7.74115	8.00458	12.0868	9.00334	9.31024	9.89635	9.15918	8.13906	8.10336	8.47367	8.21819	10.2763	9.34701	9.10231	9.24257	8.56777	10.8903	11.0771	13.2948	7.78789	9.91637	10.3925	9.07279	9.46451	9.82273	9.84407	10.8545	10.6143	10.8132	9.87415	9.8155	8.51847	9.10826	9.24333	8.7968	10.9973
ENSG00000138085	ATRAID	9.39828	9.63856	9.01314	9.40747	9.11461	9.15313	8.6047	8.93848	8.83163	8.72611	8.78351	8.53572	8.87883	8.76843	8.91082	8.99304	9.47893	9.62757	9.73829	9.46509	9.14348	9.26457	8.76728	9.57428	9.30489	9.42008	9.06543	9.45222	8.91801	8.9622	9.09289	8.93251	8.81293	9.29989	9.19753	9.59234	9.47775	9.16957	8.53547	9.56186	9.6844	9.71061	10.341	9.20194	9.32508	9.27694	9.18477	9.0298	9.4011	9.09238	8.41787	9.20041	9.53202	8.50964	8.58104	9.60101	9.80533	9.06844	9.49696	9.46344	8.78774	9.28795	9.00511	8.87428	9.41681	9.44397	8.06769	8.18619	8.89512	10.019	9.08007	10.2062	9.84482	9.50676	9.21083	8.57571	9.60581	9.94533	9.13213	8.97458	9.16907	9.39278	9.92176	9.42167	9.37919	9.42061	9.32886	9.09329	8.95561	9.01735	9.34734	9.25206	9.20024	9.25995	8.42313	8.46701	9.21563	9.69213	8.59301	9.02003	9.2138	10.4303	10.1276	9.42762	9.32603	8.71856	8.88542	8.99789	9	10.1881	8.93303	9.42709	8.92801	8.83315	9.04784	9.0904	8.96637	8.78629	9.0591
ENSG00000084774	CAD	8.48283	10.0183	8.56305	8.45326	8.33148	8.39514	9.28186	8.58338	9.31913	8.53733	8.87316	9.17883	9.0923	9.64364	9.75115	9.7348	10.524	10.3774	10.3114	8.67431	8.79826	8.70102	8.80457	8.25974	8.06291	8.12454	8.18479	8.37806	9.40306	9.25349	9.19997	8.2522	8.25452	9.49658	9.47871	8.81454	8.84623	8.73267	8.55495	9.71478	8.63903	9.29539	9.93338	10.2216	9.07029	9.08372	8.43373	8.7282	8.96513	9.8334	9.33982	8.83924	9.27104	8.86573	8.32229	9.44319	9.18455	9.0418	8.69053	9.05872	8.52489	7.95184	9.70379	9.44667	9.26121	8.67234	9.61059	10.165	9.02293	8.81238	9.0564	9.04919	11.3766	9.99706	9.26357	9.43286	7.71413	6.82562	9.42824	10.1689	8.77799	8.57558	7.1703	7.45857	7.51955	8.51213	9.47202	9.69403	8.69816	8.7348	9.28192	9.2559	9.63772	9.72077	9.77231	10.8184	8.07958	8.79272	9.37861	12.434	12.0487	12.29	8.88938	8.1874	8.62074	9.14245	9.21669	9.9847	9.86393	9.4564	8.8715	8.65468	10.6958	10.8785	8.43347	8.50463	9.37436	9.41248	12.0172
ENSG00000115194	SLC30A3	4.04694	5.95495	3.63285	3.63285	3.63285	3.63285	4.07186	3.87954	4.48168	4.20343	3.63285	3.99002	3.88616	5.05998	4.27306	3.96002	5.77194	6.0754	6.16909	4.00967	4.23081	4.45805	4.07672	6.17781	5.34823	5.92604	4.79862	4.23916	4.38138	4.2293	3.82986	5.13414	4.88907	4.45643	3.79908	4.26792	4.03938	3.81678	3.81678	4.35613	3.81678	3.81678	6.49506	4.458	4.11287	4.11287	5.14821	4.11287	3.93145	3.94935	3.77889	6.31789	3.4291	4.33876	4.43874	3.96703	3.96703	4.30033	4.38189	5.08662	3.71798	4.08578	4.08578	4.08578	4.08578	4.08578	4.58417	5.16154	4.08578	4.08578	4.08578	4.08578	5.50284	4.77707	5.47112	3.64898	3.64898	3.64898	3.64898	4.32739	3.9895	3.9895	3.9895	3.9895	3.9895	5.32595	5.31744	4.52065	2.91389	2.91389	4.49612	4.28505	4.43613	4.2779	4.48704	4.95551	4.03238	4.03238	4.03238	6.84408	6.44414	8.68257	2.91389	4.13419	4.13419	4.80339	4.4244	4.44132	4.13419	4.7594	3.89719	3.89719	4.48116	4.48837	3.89719	3.89719	4.77523	4.72872	7.48777
ENSG00000163793	DNAJC5G	3.6995	3.6995	3.6995	3.6995	3.6995	3.6995	3.6995	3.6995	3.6995	3.6995	3.6995	3.6995	3.6995	3.89282	4.02157	3.6995	4.13436	4.25799	4.0793	3.56197	3.56197	3.56197	4.29512	4.07798	3.56197	3.56197	4.4094	3.59717	4.14869	3.59717	3.83395	3.8537	3.8537	3.8537	3.8537	3.8537	3.8537	3.79803	3.79803	3.79803	3.79803	3.79803	3.79803	3.79803	3.74702	3.74702	4.06529	3.74702	3.7447	3.7447	3.7447	4.04114	3.7447	3.77791	3.77791	3.77791	3.77791	3.70166	3.70166	4.20139	3.70166	3.76032	3.76032	3.76032	3.76032	3.76032	4.25871	3.76032	3.76032	3.76032	3.76032	3.76032	3.76032	3.76032	3.77208	3.77208	3.77208	3.77208	3.77208	3.77208	3.75532	3.75532	3.75532	3.75532	3.75532	3.72479	3.72479	3.72479	4.25217	3.72479	3.72479	3.72479	3.72479	3.72479	3.84588	3.84588	3.84588	3.84588	3.84588	4.81242	4.58725	4.4413	3.72479	3.73904	3.73904	3.73904	3.73904	3.73904	3.73904	4.36425	3.78886	3.78886	3.78886	3.78886	3.78886	3.78886	3.78886	3.78886	4.81501
ENSG00000138100	TRIM54	3.75216	3.75216	3.75216	3.75216	3.75216	3.75216	5.95663	6.91437	8.18698	6.5907	7.44522	5.04798	7.61733	6.12733	5.39923	4.90351	4.23788	4.11907	4.50536	4.46684	3.97911	3.96682	3.13317	6.30314	6.10779	6.33348	6.35806	3.96657	4.35773	4.52969	4.30105	4.04953	4.04953	4.66507	4.56382	4.456	4.46478	2.9945	2.9945	9.6976	6.02084	5.62695	3.54652	3.81792	4.01364	4.01364	4.56269	4.42088	3.67109	3.67109	3.98393	5.35554	3.67109	4.1435	4.28342	4.02848	4.16328	3.96459	3.96459	4.46432	4.61735	3.54941	4.346	4.41435	4.05934	2.70467	3.05796	3.03587	6.37359	7.29874	6.14386	7.75524	3.64487	4.08207	4.73797	3.64123	3.64123	3.64123	3.64123	3.64123	3.60664	3.60664	5.10959	3.60664	3.60664	4.70817	5.35547	5.89586	4.70817	5.23506	5.05405	5.05257	5.01433	5.0322	4.40559	4.48989	3.95093	3.95093	3.95093	6.29111	6.69719	6.92578	4.70817	4.059	4.059	4.4845	4.70364	4.059	4.059	4.059	4.03284	4.03284	4.74568	4.03284	4.03284	4.03284	4.03284	4.62483	6.20992
ENSG00000163794	UCN	5.21171	5.51005	5.13897	4.96727	4.97778	3.82621	4.61518	4.37518	5.18198	5.09458	4.61107	4.49024	4.98449	4.92736	4.85035	4.47643	5.07778	4.96019	4.96042	4.85579	5.44659	4.95141	4.73965	4.95508	5.32457	5.13911	4.45656	4.67867	5.06983	5.24179	5.20577	5.70402	5.39277	4.54963	4.12228	4.67281	4.67307	5.02375	4.82324	5.37778	5.12318	4.97198	4.80143	4.12274	4.64519	4.83275	5.39674	4.68098	5.4631	6.10004	4.71449	4.87263	2.76428	4.59448	5.57574	5.15133	4.80697	4.97806	4.53055	5.10876	4.93827	4.24428	5.32315	4.64174	5.82455	5.44782	4.68207	5.16495	5.06004	5.66726	5.41705	5.19581	4.70757	4.64721	5.35021	6.92626	4.09322	4.63377	5.25436	4.99695	5.46279	4.01575	4.01575	4.96071	5.40949	5.3398	5.13956	5.20303	4.82949	5.1328	4.76321	4.94038	4.66888	4.56984	5.84688	5.21974	4.85076	5.32658	4.59479	4.79027	4.78061	4.71265	5.11097	5.01265	5.13732	4.93688	5.17417	5.00548	5.10086	4.77304	5.32631	4.47433	5.18717	4.89381	5.14978	5.23189	5.09992	5.06633	4.47433
ENSG00000115204	MPV17	8.07199	8.32074	7.61448	7.95388	8.43248	7.30754	8.39424	8.56797	8.67301	8.36593	8.59688	8.57397	8.84621	8.63398	8.49237	8.46485	8.39951	8.5444	8.58441	7.78068	8.37244	7.30338	7.86501	8.85563	8.88872	8.79753	8.72026	7.48316	8.51545	8.39611	8.86877	8.0404	8.19226	8.75157	8.78263	8.45106	8.48208	7.5513	7.4289	8.96369	9.35887	9.63515	9.0415	8.85449	7.62438	7.65054	9.09333	8.81213	8.20779	8.30261	8.363	8.79996	8.46219	8.00413	7.80537	8.25612	8.55055	8.15359	7.36124	8.89975	8.7658	6.83281	7.5925	7.46503	8.36609	8.30066	8.94289	9.09283	9.05219	10.0357	8.60383	9.50831	9.36263	9.33944	8.72252	9.00978	7.86453	7.66669	9.81123	9.39719	6.97506	8.03736	8.56378	8.26527	8.08862	8.62753	8.57811	8.39682	8.34913	8.66396	8.86739	8.88698	8.94858	8.96984	8.31086	8.55048	8.33521	8.71594	8.18132	8.58118	8.73758	8.52182	9.04336	8.1772	8.22411	8.18644	8.45419	8.38621	8.33062	8.56186	8.00135	7.64124	8.98286	8.80858	9.08269	8.87228	8.17918	8.25501	7.71834
ENSG00000115207	GTF3C2	8.04293	8.61837	8.02478	7.85456	8.39162	8.4359	8.53579	8.48488	8.74628	8.77247	8.67025	8.47101	8.59287	8.91975	8.87343	8.83599	10.3705	10.1224	10.2178	8.46059	8.08847	8.26449	8.42899	8.56117	8.53675	8.43214	8.49316	8.31038	9.18519	9.16497	9.2579	8.21616	8.11313	8.56589	8.57825	8.68942	8.70635	8.20298	8.2459	9.15878	9.16918	9.21572	9.34694	8.89274	8.16274	8.34318	8.59404	8.64527	7.99914	8.59424	9.02631	8.43243	8.97526	8.48915	8.57255	8.87752	9.08724	8.24885	8.65019	8.43025	8.41594	7.89968	8.48034	8.57362	8.5677	8.4985	8.68673	9.1277	8.79364	9.02151	8.87772	8.83714	10.5364	8.79054	8.27527	8.69817	9.10938	8.80524	9.23943	9.89441	8.39279	8.33141	8.90727	9.03402	8.67331	7.92617	9.43614	9.50308	9.55747	9.65894	8.76911	8.83993	8.72765	8.74452	8.6513	8.85289	9.11906	9.54026	9.13491	10.2393	10.2956	10.2736	8.42048	7.99637	8.46401	9.28464	9.25967	9.30567	9.35684	9.83617	8.77063	8.65658	9.39399	9.35867	8.9132	8.86707	8.8917	8.65054	10.3736
ENSG00000234945	GTF3C2-AS1	4.20747	4.19038	4.12216	4.35242	3.79338	4.14978	3.95986	3.79338	3.79338	4.23649	3.79338	4.04626	3.79338	3.9867	4.30105	4.35766	3.79338	4.26622	3.79338	4.84356	4.41622	4.06951	3.23587	3.96183	4.15697	4.09475	3.23587	4.04948	4.04948	4.44892	4.28625	4.31187	4.30183	3.83739	3.87865	4.09287	4.01795	3.7975	4.35815	4.03982	4.07253	3.7975	3.7975	3.7975	4.19714	4.05028	4.23942	3.87474	3.96472	4.37752	3.96472	3.96472	3.96472	4.18612	4.18612	4.18612	4.18612	4.365	3.54684	4.25013	4.1996	4.53252	4.21042	4.16105	3.56154	3.56154	4.05993	4.36419	3.90466	3.56154	4.26746	3.56154	3.89909	3.87306	4.30461	3.66139	3.66139	3.66139	3.66139	3.96701	3.96133	3.96133	3.96133	3.96133	3.96133	4.08036	4.10146	4.33304	4.29169	4.54518	3.95962	3.9564	3.80234	3.75232	3.92609	4.3083	3.92609	3.92609	4.50786	4.2099	3.92609	3.92609	3.5599	4.0921	4.59406	4.0921	4.0921	4.0921	4.0921	4.0921	3.99805	3.99805	3.99805	3.99805	3.99805	3.99805	4.87609	4.59004	3.99805
ENSG00000234072	NA	6.67169	5.32105	5.86436	6.7169	6.08426	6.20745	6.255	5.56268	6.00327	6.05667	5.71347	5.88154	5.60633	7.04416	6.56163	6.25274	8.87822	8.58728	8.46222	5.98742	6.32553	6.28687	6.63799	5.9432	5.86407	5.96177	6.10921	6.20093	6.69799	6.70616	6.39912	6.42905	5.98934	6.80004	6.75976	6.58561	6.47099	6.67696	6.51099	6.42012	6.26786	6.43345	7.80789	5.57799	6.66678	6.38073	6.49884	6.28049	6.37226	6.06311	8.01752	6.97711	4.63585	6.36552	6.57553	6.55518	6.25251	6.12403	6.63991	6.2938	6.76911	6.26431	6.26992	6.41138	7.15076	7.24362	6.93165	7.10667	6.52866	6.3384	6.79792	6.72604	7.85768	5.87968	6.87142	7.22606	6.33512	4.96275	8.27461	8.36245	6.31252	6.46311	5.59979	6.00854	4.94667	6.20845	6.56513	6.13604	6.60296	7.25305	6.22825	6.53061	6.17834	6.4061	7.14365	7.50668	6.23025	6.76665	6.783	6.67361	6.64114	6.48899	5.66573	6.03317	6.89725	6.62635	6.36678	6.37609	6.61101	8.28015	5.74183	6.51131	7.28449	7.572	6.70693	6.75805	6.57011	6.33498	6.87486
ENSG00000115211	EIF2B4	9.0313	8.97036	8.63283	8.52374	8.82405	8.18053	8.69929	8.52229	8.25389	8.40242	8.61449	8.75861	8.55559	8.30166	8.4625	8.48392	9.55239	9.47124	9.44566	9.00648	8.504	8.62525	8.3753	7.73824	7.86883	7.80054	8.17996	8.53286	8.63617	8.75315	8.60911	8.65551	8.64861	8.58095	8.55512	8.56707	8.46134	8.83667	8.30767	8.74045	8.3184	8.48212	9.80207	8.93524	8.82803	8.55683	8.34337	8.63383	8.70785	9.06573	8.90593	8.39136	8.13915	8.96541	8.53603	8.67977	8.34333	8.78346	8.13219	8.70775	8.73867	7.85333	9.04997	8.0931	8.45256	8.71295	8.47076	8.37533	8.80379	9.18541	9.02371	9.32409	9.9195	8.66531	8.76652	9.41389	7.97955	8.16825	8.79771	8.62198	8.45148	8.27026	8.4725	8.25747	8.82616	8.78869	8.81886	8.63682	9.15849	9.03651	8.21799	8.17293	8.41471	8.42061	8.77066	8.74092	8.52051	8.77405	8.66657	9.04551	9.36466	9.34385	8.6913	8.82168	9.02713	8.58598	8.56824	8.4088	8.46335	9.54023	8.55327	8.57643	9.27547	8.99243	8.59523	8.54465	8.50481	8.38584	9.18785
ENSG00000115234	SNX17	10.3106	10.406	10.3518	10.1807	9.91684	10.0363	10.2417	10.2914	9.88758	9.85409	10.0422	10.2239	10.2029	9.76289	9.97222	10.1137	10.0643	9.94592	9.89298	10.483	10.0448	9.9809	9.83803	9.42081	9.62999	9.57487	9.74272	10.0085	9.76667	9.69024	9.9502	10.0235	10.1606	10.2962	10.272	10.5532	10.5728	10.212	9.43255	10.184	9.91755	9.91656	10.2889	10.6315	10.1232	10.283	10.3123	10.3073	10.3343	9.96004	9.4607	10.3702	10.783	10.4139	9.87509	9.69121	9.74572	9.8488	10.025	10.5729	10.5791	9.68337	10.012	9.65683	10.1412	10.3548	9.63251	9.48023	9.85976	10.3103	10.1244	10.117	10.6887	10.132	10.1498	9.533	10.9108	10.7659	9.41677	10.4737	10.159	10.2851	11.0635	10.396	10.3784	10.3308	9.92943	9.66919	9.95489	10.4636	9.70609	9.61604	9.68155	9.59477	9.70512	9.73344	10.0522	10.2137	9.7057	8.93218	9.49058	9.89927	10.3717	10.4213	10.0893	9.57547	9.67753	9.69476	9.7251	10.2902	10.2083	9.7647	10.3144	10.3536	9.2297	9.38835	9.70456	9.69794	9.80775
ENSG00000163795	ZNF513	8.085	7.26899	7.98636	8.2977	8.24151	8.11189	7.78779	7.8405	7.27093	7.41494	7.46226	7.21851	7.51327	8.28898	8.30214	8.27473	6.64189	6.58111	6.71589	7.95404	8.25846	8.32023	8.02955	5.91176	5.01948	5.57325	4.62812	7.84979	8.56869	8.59384	8.43981	7.98589	8.15196	8.38876	8.19765	8.16672	8.22879	8.2825	8.23702	7.63982	8.22971	7.99291	6.52093	7.58225	7.99783	8.2807	8.16567	8.25626	8.19256	8.85352	8.72315	7.74419	6.32897	8.26592	8.54363	8.15452	8.19145	7.7182	8.24338	8.55824	8.18064	7.35532	8.19011	7.95936	9.34763	9.35512	7.49658	7.48985	8.45394	9.51881	8.45024	8.52573	5.27368	7.49134	8.5568	9.70118	7.99401	8.38115	9.73526	9.62693	7.90006	8.12668	8.13154	8.68094	8.38629	8.30729	8.51093	8.41578	8.80429	8.89928	7.80682	7.83016	7.59034	7.93941	8.04818	8.01685	8.65729	8.95829	8.68262	7.80228	7.62526	7.11803	7.80655	8.43776	8.89375	7.96391	7.99873	8.42923	8.2285	6.44031	7.57999	8.73192	8.4126	8.15686	7.75949	8.73593	8.41192	8.33924	7.51596
ENSG00000115241	PPM1G	10.1034	10.613	9.76659	9.57481	10.0278	9.09339	9.80527	9.51627	9.40195	9.39442	9.70317	10.0047	9.70387	9.37305	9.39138	9.58609	10.9201	10.901	10.9109	10.0831	9.65589	9.60465	9.39178	9.70665	10.0011	10.1275	10.1391	9.77579	9.8656	9.89844	10.097	9.62342	9.56491	10.1722	10.0966	9.99101	9.93631	9.37724	9.02015	10.583	9.98545	10.2893	11.5159	10.268	9.73224	9.82697	9.82905	9.98777	9.60325	9.93639	10.252	9.96757	10.3961	9.84487	9.32172	10.0705	10.0992	10.0927	9.22625	9.81741	10.2397	9.00522	10.2495	9.45684	10.0306	10.0513	10.3319	10.6916	9.60632	9.97884	9.78798	10.064	11.8805	10.2713	10.2571	8.92841	10.7521	10.5942	10.6711	10.1468	9.90385	9.68161	10.6012	10.3574	10.5165	9.67895	10.2511	10.4157	9.69816	9.74898	10.2124	9.96669	10.331	10.0071	9.24088	10.7738	10.2787	10.2714	9.8806	11.3197	11.2816	11.6353	9.78698	9.77098	10.1325	9.73473	9.77623	9.84562	9.82666	11.4875	9.35171	9.47544	10.9037	10.6642	9.77854	9.70957	10.1771	10.2626	11.6626
ENSG00000213453	NA	4.62902	4.11226	4.57427	4.56235	4.86683	4.76395	4.5683	4.81994	4.69091	4.51709	4.21529	4.46636	4.67953	4.40619	4.27082	4.70623	4.74026	4.69273	4.46847	5.80466	4.07541	4.63706	3.96263	4.9269	5.1394	5.34178	5.18261	4.98636	4.58088	4.85	4.49586	4.95658	5.04316	4.08603	4.03549	4.42427	4.1847	4.57999	4.59741	4.54203	4.19974	4.19974	4.59125	4.57196	4.58488	4.56662	4.40428	4.42928	4.55398	4.1937	4.72808	4.87881	4.5601	4.65191	4.59935	4.53689	4.98049	4.20535	4.86926	4.70509	4.20535	4.24587	5.03734	4.6713	4.24587	4.96033	4.24587	4.81704	4.24587	4.77766	4.24587	4.24587	4.58342	4.68557	3.99775	5.02864	4.08249	4.41774	3.94673	4.20807	4.60537	4.96054	3.94525	3.68205	4.30798	4.48674	4.87738	5.24658	4.71113	4.7957	4.3152	3.96933	4.27549	4.29336	5.14847	5.1663	4.50809	5.04689	4.50809	4.50809	4.75763	4.50809	4.48626	4.30489	5.01128	4.82509	4.5951	4.83487	4.9848	4.30489	4.80482	3.95284	5.02779	4.37233	3.95284	5.01255	4.83089	5.11359	5.50091
ENSG00000115216	NRBP1	10.0722	10.0791	10.0704	10.2843	10.3071	9.76378	10.4024	10.3601	10.7403	10.7474	10.5609	10.4155	10.2957	9.89074	10.0439	10.1779	10.9376	10.9944	10.9628	10.1303	10.0247	9.92373	10.0818	8.93169	8.65651	8.78661	8.48619	10.5947	10.4292	10.5427	10.17	10.2154	10.1319	10.0553	9.97835	9.78437	9.803	10.0825	9.68796	9.45748	10.5136	10.336	11.3614	11.1933	10.3062	10.2109	9.3	10.2072	9.87632	9.57538	10.5423	10.5232	10.7956	9.97816	9.88396	10.6545	10.6946	9.98984	9.93749	10.1001	9.99694	9.86354	10.0719	9.91923	10.2387	10.1101	10.368	9.88499	10.4376	10.5513	10.212	10.0535	11.3742	10.5578	10.0802	9.43296	10.9875	11.1397	11.2876	11.157	10.3644	9.94045	10.9184	10.9333	10.7775	10.0169	10.6345	10.7416	10.5986	10.4681	10.4977	10.0566	10.3657	10.1301	9.48266	10.2685	10.9222	10.7491	10.4917	10.6375	10.9905	11.2616	10.5048	9.99462	10.0656	10.7212	10.826	10.5192	10.461	10.8315	9.86902	10.0101	11.0642	10.8573	10.2834	10.4847	10.4846	10.4325	10.7649
ENSG00000157992	KRTCAP3	6.66313	7.06142	6.74093	7.69779	6.74999	7.19445	7.21478	7.30599	6.57081	6.59209	7.0745	6.9212	7.81142	7.9264	8.08404	8.16374	4.3797	4.56785	4.4731	6.8154	7.05211	7.38439	6.75413	4.10221	3.62217	3.39818	3.62343	4.87209	7.74678	7.83003	8.04889	7.17374	6.98397	7.31553	7.07985	6.18548	6.21303	7.93431	7.29191	4.56325	5.41901	5.91762	4.04541	3.42916	6.26538	6.45549	7.33328	7.42315	7.58333	7.16056	7.70175	5.32262	4.07859	7.05295	6.29006	7.45875	7.53212	6.15933	7.55661	7.45886	6.30251	7.69465	6.21501	7.75701	7.55116	7.23594	6.25149	6.03638	6.01159	4.92485	5.20083	4.78256	4.4692	4.78863	6.57076	7.78052	9.10546	9.53574	5.72337	7.49797	6.4383	7.69579	9.14565	9.02394	9.46454	6.52015	7.01101	6.95361	7.0959	7.44037	5.05738	5.32178	5.53367	5.10202	7.0675	6.58228	7.03622	7.26268	7.70081	7.45394	7.51176	8.72968	4.97622	7.34225	7.20126	7.13629	7.29931	6.4581	6.63057	5.10338	7.14771	8.14414	7.46834	6.69101	6.1321	7.07465	6.87097	6.58939	8.06313
ENSG00000138002	IFT172	6.3752	6.54211	6.87223	7.77954	6.88355	8.04541	7.04998	6.88129	6.95822	7.30357	7.16236	7.06758	6.99474	7.77946	7.17557	6.8303	8.29317	8.36806	8.34718	7.15058	7.6166	6.9818	6.82582	7.21319	7.42019	7.42826	7.36661	6.89442	7.4771	7.60679	7.48099	7.03814	6.70036	6.71499	6.87461	7.13783	7.21098	7.9564	7.60191	7.67159	7.17313	7.1239	7.50514	7.54549	7.55028	7.35282	6.4279	6.65115	6.69062	7.5595	8.80123	6.49279	6.94158	6.27024	7.02651	8.25594	7.61177	6.35409	7.51191	6.96687	7.14929	7.35957	7.05185	7.76165	7.33668	6.95401	7.55707	7.27438	7.26184	7.27572	7.32475	7.41316	8.80351	8.37067	6.77976	8.52923	7.3491	7.01291	6.37297	6.27478	6.81136	7.23801	7.49501	6.80679	7.8363	6.57925	7.97017	7.48653	6.91355	6.7958	7.74887	7.83949	7.8737	7.63923	8.07772	8.76962	6.29668	7.06678	6.84685	8.45138	8.57694	8.04016	7.61261	7.00323	7.07117	7.48998	7.59115	7.53784	7.59148	7.97143	7.83956	7.44639	6.93111	7.06669	7.37741	7.69529	7.88702	7.79154	7.65379
ENSG00000235267	NA	3.70881	3.70881	3.70881	3.70881	3.70881	4.06521	3.70881	3.70881	3.70881	3.70881	4.06326	3.70881	3.96212	3.982	3.70881	3.70881	4.08576	4.00866	3.70881	3.7744	3.7744	3.7744	3.7744	3.7744	3.7744	3.7744	3.7744	3.82087	3.82087	3.82087	3.82087	3.70517	3.70517	3.93934	3.70517	3.70517	4.04461	3.79246	3.79246	3.79246	3.79246	3.79246	4.18398	3.79246	3.53913	3.95261	3.8574	3.82758	3.65801	3.65801	4.19777	3.65801	3.84799	3.80538	3.80538	3.80538	3.80538	3.79418	3.79418	3.79418	3.79418	3.75795	3.75795	4.18338	3.75795	3.75795	3.75795	3.75795	4.10107	3.75795	3.75795	3.75795	3.75795	4.06947	3.83938	3.83938	3.83938	3.83938	3.83938	3.83938	3.79877	3.79877	3.79877	3.79877	3.79877	3.6796	3.6796	3.6796	4.20698	3.6796	4.02547	4.1655	3.98575	3.6796	4.12407	3.66941	3.66941	3.66941	4.03883	3.66941	3.91895	3.66941	3.6796	3.78702	3.78702	3.78702	3.78702	4.09415	3.78702	3.78702	3.73742	3.73742	3.73742	3.73742	3.73742	3.73742	4.36301	3.73742	3.73742
ENSG00000200003	RNU6-986P	3.73453	3.73453	3.73453	3.73453	3.73453	3.73453	3.73453	3.73453	3.73453	3.73453	3.73453	3.73453	3.73453	3.73453	3.73453	3.73453	3.73453	3.73453	3.73453	3.73226	3.73226	3.73226	3.73226	3.73226	3.73226	3.73226	3.73226	3.78095	3.78095	3.78095	3.78095	3.73161	3.73161	3.73161	3.73161	3.73161	3.73161	3.74511	3.74511	3.74511	3.74511	3.74511	3.74511	3.74511	3.73177	3.73177	3.73177	3.73177	3.72805	3.72805	3.72805	3.72805	3.72805	3.76472	3.76472	3.76472	3.76472	3.73177	3.73177	3.73177	3.73177	3.71547	3.71547	3.71547	3.71547	3.71547	3.71547	3.71547	4.05858	3.71547	3.71547	3.71547	3.71547	3.71547	3.74763	3.74763	3.74763	3.74763	3.74763	4.05325	3.73802	3.73802	3.73802	3.73802	3.73802	3.7318	4.1076	3.7318	3.7318	3.7318	3.7318	3.7318	3.7318	3.7318	3.84078	3.84078	3.84078	3.84078	3.84078	3.84078	3.84078	3.84078	3.7318	3.77033	3.77033	3.77033	3.77033	3.77033	3.77033	3.77033	3.64317	3.64317	3.64317	3.64317	3.64317	3.64317	3.64317	4.23516	4.30023
ENSG00000115226	FNDC4	11.3622	11.9609	9.90204	9.80302	10.6483	8.49254	10.5148	10.6291	10.3106	10.9157	10.725	10.4865	10.3379	10.0531	10.1609	10.2184	8.0509	8.37191	8.42501	10.2946	10.14	11.0568	10.4819	9.6295	9.23067	9.22568	8.82799	9.51586	8.65415	8.61198	9.36755	12.1422	12.1925	9.72451	9.64578	8.74291	8.64112	9.78996	8.44116	8.22668	10.1012	9.92776	8.2521	7.17056	9.73323	9.91285	10.7181	10.6736	11.2766	11.3417	6.05053	11.7524	5.66731	10.94	10.4878	8.19478	8.46814	10.5054	10.2003	10.4813	9.85077	9.42666	11.3469	9.91864	11.2772	10.5196	8.28723	7.69241	8.68422	9.64775	8.68303	7.39196	7.89951	7.29049	10.68	10.0111	7.90242	8.73327	6.41348	8.59728	10.5039	10.7214	7.89082	8.19393	8.27204	11.9482	8.94068	8.73797	7.89425	8.51386	7.80676	7.8556	8.11212	8.45837	9.83663	9.14569	7.91202	7.48764	9.30092	8.09406	8.3539	9.12398	7.96447	10.526	10.8985	8.91917	8.77128	8.46496	8.51933	7.11476	10.4957	9.8712	8.58064	8.56203	8.86076	9.23748	8.32535	7.85931	7.86885
ENSG00000084734	GCKR	9.90936	10.609	10.8287	10.3035	11.684	10.7476	8.34164	8.76434	9.36488	9.35435	8.80007	8.7145	8.7477	9.84974	9.60621	9.645	8.60354	9.13091	9.05967	11.3251	10.9926	11.4294	10.5885	8.81938	9.11386	8.74736	9.20401	10.1808	7.5385	7.49227	8.0047	12.6531	12.6648	8.82344	8.81871	6.59735	6.59637	11.5246	11.5154	7.42892	8.8793	8.64734	7.50813	4.15115	10.8596	10.3846	9.2091	8.70746	10.8868	11.1486	7.14877	10.2087	2.74635	10.0406	11.3674	7.5409	7.97383	10.3975	11.2559	9.48482	8.02255	10.839	10.6161	11.0739	10.5712	10.4834	7.16386	7.29917	9.63858	9.41318	8.67243	7.92952	6.99378	4.83618	10.7936	10.9764	6.66216	5.9759	8.21941	7.94264	11.0766	11.2388	5.01366	6.95607	6.61818	12.2966	7.38641	7.50185	6.67639	7.74425	7.69947	7.53823	7.6291	8.68743	11.9695	9.5838	5.29922	5.4907	6.96495	5.6006	5.17106	5.26923	5.1753	12.3269	12.5916	6.92335	6.98127	6.64014	6.88877	7.44995	9.95015	10.4613	6.0025	6.28801	8.59842	8.43494	8.72741	8.74104	3.97264
ENSG00000221843	SPATA31H1	5.34519	5.15856	5.99936	6.25201	6.66779	6.56583	6.45641	6.20321	6.68564	6.59225	6.88203	6.71269	6.48602	7.16245	7.17862	6.88346	6.80216	6.4949	6.46152	6.32894	6.7828	5.87284	6.07678	5.73447	6.18255	5.46435	6.04022	5.62973	6.26626	6.15198	6.03181	6.34988	5.93811	6.98273	7.06607	6.60975	6.61582	6.26151	5.96795	5.95675	6.72087	6.43339	5.50314	5.92544	5.89489	6.13307	7.91681	6.10176	7.15128	7.11713	5.26168	6.50269	3.76275	6.482	7.42996	5.36817	5.12684	5.64811	7.37275	6.52679	6.49887	6.38422	5.10924	6.03851	6.33109	5.0557	5.83388	6.03935	6.92476	5.44853	6.68668	5.87888	5.4777	5.76615	4.32723	6.41749	3.95726	3.99603	4.99107	4.73524	6.52398	6.58655	3.26876	3.94281	3.26876	5.97745	6.14169	6.10642	5.52831	5.77272	6.02849	6.43917	5.86376	6.72243	6.1799	4.86959	5.04436	5.53096	6.02015	4.56289	4.45022	5.24137	5.90626	6.98058	6.62598	6.33782	5.82701	5.49729	5.4952	5.57113	5.51748	6.58579	4.56572	4.43048	6.55871	6.21379	6.93895	6.80443	3.42011
ENSG00000243943	ZNF512	5.95234	6.09456	6.78349	6.99722	6.54132	7.14949	5.64397	6.2436	6.67737	5.94201	6.29388	6.14476	6.87339	6.76741	6.95102	6.57788	8.31373	8.10622	8.15989	6.45149	7.30165	5.75743	7.27135	7.52675	7.38433	7.34296	7.40184	6.32811	7.65733	7.74962	6.98999	6.25155	6.06731	7.01724	7.14477	7.53416	7.59952	7.80317	7.24016	8.05766	6.92706	6.78483	7.29768	7.52429	7.00139	6.8075	6.85675	6.83711	6.29312	6.65129	8.30398	7.09739	8.13886	6.22409	7.14974	7.58133	7.12218	7.08748	6.99914	7.09327	6.32285	7.21268	6.29614	7.00875	7.66332	7.64668	8.03255	8.20179	7.22731	7.08075	7.58675	7.70585	7.70779	8.25868	8.22259	7.34171	7.23527	6.88749	8.948	7.36303	6.84107	6.50642	6.76511	7.11953	7.40817	6.15437	7.43261	7.6441	7.04001	7.20856	7.79647	7.62618	7.56588	7.73242	7.92779	8.33934	6.95425	7.50064	7.78688	8.10167	8.20962	7.59228	7.59922	6.64977	6.28989	7.70015	7.55004	7.22246	7.06108	8.26545	6.71097	7.07638	8.12049	7.94699	8.12664	7.92674	6.51925	6.08992	8.71637
ENSG00000259080	NA	3.74175	3.74175	3.74175	3.74175	3.74175	3.74175	3.74175	3.74175	3.74175	3.74175	3.74175	3.74175	3.74175	3.74175	3.74175	3.97334	3.74175	3.74175	3.74175	3.74175	3.74175	3.74175	3.74175	3.74175	3.74175	3.74175	3.74175	3.74175	3.74175	3.74175	3.74175	3.74175	3.74175	3.74175	3.74175	3.74175	3.74175	3.74175	3.74175	3.74175	3.74175	3.74175	3.74175	3.74175	3.74175	3.74175	3.74175	3.74175	3.74175	3.74175	3.74175	3.74175	3.74175	3.74175	3.74175	3.74175	3.74175	3.74175	3.74175	3.74175	3.74175	3.74175	3.74175	3.74175	3.74175	3.74175	3.74175	3.74175	3.74175	3.74175	3.74175	3.74175	3.74175	3.74175	3.74175	3.74175	3.74175	3.74175	3.74175	3.74175	3.74175	3.74175	3.74175	3.74175	3.74175	3.74175	3.74175	3.74175	3.74175	3.74175	3.74175	3.74175	3.74175	3.74175	3.74175	3.74175	3.74175	3.74175	3.74175	3.74175	3.74175	3.74175	3.74175	3.74175	3.74175	3.74175	3.74175	3.74175	3.74175	3.74175	3.74175	3.74175	3.74175	3.74175	3.74175	3.74175	3.74175	3.74175	3.74175
ENSG00000176714	CCDC121	5.55473	5.55076	5.46044	5.78133	5.03215	6.27465	5.38584	5.15301	5.59876	5.55719	5.02799	5.20482	5.17217	5.75119	5.57995	5.54291	5.3695	5.49118	5.33555	5.7683	6.23644	4.80909	5.83534	6.93222	6.99936	6.46067	6.66398	6.04438	5.53922	5.25945	5.27724	5.41218	5.29395	5.38244	5.4919	5.05728	5.19688	6.24684	6.11098	5.31447	5.09256	5.24058	4.96929	4.69803	6.10737	6.1142	4.46566	4.89239	5.71468	4.92975	5.60239	4.73119	5.46947	5.16751	5.54535	5.73487	5.84886	4.82675	5.823	5.4819	5.44796	6.27677	5.58416	5.75685	5.31151	5.52018	5.06105	4.97678	5.64963	4.53031	5.39193	6.12991	5.33771	4.48879	5.54952	5.4015	5.32951	5.20043	5.41806	4.67834	5.06366	6.3594	5.50755	5.42064	4.62054	6.11043	5.29835	5.50155	5.45259	4.86746	5.7298	5.47083	5.25003	5.52489	5.84102	5.53405	4.93716	5.36446	5.04635	5.71703	5.26935	5.22398	4.84954	6.00385	5.30275	5.50116	5.54343	5.5343	5.42544	5.24984	5.13951	5.61815	4.62244	4.91688	6.06781	5.86662	5.90744	5.74625	4.89859
ENSG00000198522	GPN1	7.41881	7.47017	7.79653	8.05907	7.62431	7.96602	8.97494	8.67057	8.39195	8.36058	8.28706	8.69818	8.69384	8.29506	8.42538	8.3694	8.59536	8.62596	8.5602	8.81448	7.40492	7.6797	7.02997	8.05213	8.50722	8.05776	8.09755	8.10246	7.57013	7.27023	7.92762	7.57613	7.40849	8.09508	8.06117	8.11329	8.11106	8.0389	7.87121	8.19679	7.99382	7.9925	8.65051	8.13641	7.92157	7.79761	7.59623	8.09947	7.8463	7.56216	7.36809	7.90552	8.61664	7.61444	7.36504	7.84105	8.06946	8.11178	7.50839	7.86027	7.93444	8.03943	7.56989	7.64899	7.98758	7.87481	7.97644	7.43406	7.90733	8.3594	8.23519	8.14983	8.61366	7.92351	8.23312	7.20086	8.55562	8.12143	7.87848	7.38382	7.91895	7.63061	8.40561	8.19978	8.19764	7.5881	7.88797	7.75091	7.73044	7.057	8.40674	8.58117	8.33971	8.27857	7.50112	7.6792	7.55088	7.95228	7.71762	8.65493	8.92645	8.84832	8.02579	7.79961	7.34722	7.7729	7.80839	7.88439	7.87728	8.39991	7.68862	7.94501	7.95885	7.6838	7.57588	7.92113	7.44136	7.64756	8.56993
ENSG00000206731	LOC124906143	3.74726	3.74726	3.74726	3.74726	3.74726	3.74726	3.74726	3.74726	3.74726	3.74726	3.74726	3.74726	3.74726	3.74726	3.74726	3.74726	3.74726	3.74726	3.96696	3.76904	3.76904	3.76904	3.76904	3.76904	4.18655	3.76904	3.76904	3.76291	3.76291	3.76291	3.76291	3.79161	3.79161	3.79161	3.79161	3.79161	3.79161	4.09857	3.71832	3.71832	3.71832	3.71832	3.71832	3.71832	3.71386	3.71386	3.71386	4.0023	3.7715	3.7715	3.7715	3.7715	3.7715	3.64703	4.11874	3.64703	3.64703	3.78597	3.78597	3.78597	3.78597	3.71633	3.71633	3.71633	3.71633	3.71633	3.71633	4.04753	4.05945	3.71633	3.71633	3.71633	3.71633	3.71633	3.74081	3.74081	3.74081	3.74081	3.74081	3.74081	3.75846	3.75846	3.75846	3.75846	3.75846	3.73477	3.73477	3.73477	3.73477	3.73477	3.73477	4.07916	3.73477	3.73477	3.73684	3.73684	3.73684	3.73684	3.73684	3.73684	4.08931	3.73684	3.73477	3.7655	3.7655	3.7655	3.7655	3.7655	3.7655	3.7655	3.70776	3.70776	3.70776	3.70776	3.70776	3.70776	3.70776	4.29975	3.70776
ENSG00000119760	SUPT7L	8.63796	8.68224	8.91931	8.95111	8.93144	8.56836	9.04626	8.86801	8.80891	8.55834	8.86495	8.88915	8.8086	9.48387	9.36208	9.35923	9.73264	9.77565	9.78082	8.86102	8.81655	8.67962	9.35674	8.82587	8.86638	8.87687	8.68123	8.87268	8.86232	8.85908	9.15944	8.67783	8.74121	9.02138	9.09789	9.31737	9.23224	9.35313	9.46749	9.00414	9.16859	9.11298	9.19222	8.77164	9.19913	9.16219	8.63553	8.9756	8.68587	8.97906	9.48735	9.3717	8.28165	8.87809	8.98397	8.96679	8.91146	9.19911	8.9054	8.85336	9.01458	9.02701	8.722	8.84125	9.23196	9.0737	9.39914	9.02508	9.50842	9.14513	9.61496	9.37534	9.23059	9.00824	9.24731	9.5665	8.38888	8.13439	9.76168	8.90507	8.78538	8.84846	8.36826	8.69925	8.2752	8.87823	8.64538	9.11704	8.63748	8.83968	9.30565	9.54712	9.26778	9.594	9.35725	9.24766	8.66089	8.94693	9.10036	8.9282	8.93054	8.06113	8.9378	9.07505	9.29703	8.83141	8.84905	9.04854	8.88681	9.10533	8.67658	8.97947	8.79481	8.89248	9.37567	9.39575	8.8191	8.92034	8.70881
ENSG00000163798	SLC4A1AP	7.86828	8.12013	8.47017	8.53055	8.01846	8.20817	8.92479	8.67699	8.33154	8.24351	8.39265	8.81144	8.42352	8.32945	8.3969	8.26299	8.73204	8.85591	8.90218	8.41939	8.01636	7.90364	8.36525	9.07087	9.12274	9.14127	9.13252	7.71267	8.2763	8.23458	8.26533	8.11627	8.15567	8.40586	8.48364	8.41404	8.52439	8.15563	8.35841	8.398	8.23257	8.29876	9.02134	8.55354	8.2358	8.30149	8.24819	8.44062	8.10078	8.16589	7.77293	8.50936	8.81876	8.22027	8.02041	8.13734	8.18278	8.43628	7.88392	8.34811	8.55778	8.35213	8.17569	8.17307	8.05367	7.92423	8.09287	8.38333	8.29647	8.39605	8.33204	8.38537	8.85932	8.34855	8.09262	7.71388	8.56048	7.95776	8.05989	7.54534	8.88966	7.58101	8.31365	8.18217	7.98568	8.22216	7.94365	8.34373	7.81663	7.85322	8.67934	8.76018	8.53624	8.49738	8.0277	8.29843	8.14078	7.80293	8.08909	8.43202	8.0646	7.95093	8.16103	8.25604	7.91286	8.08499	8.10732	8.24149	8.12248	8.92708	8.23461	8.23218	8.10547	7.99518	7.8103	8.10437	8.19042	8.33706	8.11687
ENSG00000205334	LINC01460	3.70978	3.70978	3.70978	3.70978	3.70978	3.70978	3.94509	3.70978	3.70978	3.70978	3.70978	3.96266	4.27334	4.09556	3.93776	3.70978	4.19551	4.07669	4.49302	3.5816	3.5816	3.5816	4.31475	3.5816	3.5816	3.5816	3.5816	3.82342	4.21458	3.82342	4.23261	3.70046	3.70046	3.70046	3.95862	4.0327	4.0399	3.74051	3.74051	3.98284	3.74051	3.74051	4.41458	3.74051	3.69553	3.69553	4.24458	3.69553	3.47251	3.8853	4.29082	3.76895	4.0392	3.84084	3.84084	3.84084	4.22667	3.8328	3.8328	3.8328	3.8328	3.87379	3.87379	3.87379	3.87379	3.87379	3.87379	4.20498	3.87379	3.87379	3.87379	3.87379	3.87379	4.1853	4.35895	3.71573	3.71573	3.71573	3.71573	3.71573	3.74645	3.74645	3.74645	3.74645	3.74645	3.62663	4.53468	4.47796	4.27079	3.62663	3.62663	3.97103	3.62663	4.08393	4.27227	3.81761	3.81761	4.25839	4.07919	4.89346	4.47301	4.58275	3.62663	3.81564	3.81564	4.33583	4.39316	3.81564	4.12195	3.81564	3.87467	3.87467	4.289	4.29415	3.87467	3.87467	4.50025	3.87467	4.34127
ENSG00000243147	MRPL33	8.55402	8.62729	7.79448	8.24596	8.38625	8.05464	8.22346	7.75171	7.20472	7.1344	7.20473	7.82713	7.66561	6.94535	7.17397	7.13042	7.03678	7.99903	8.06442	7.23205	8.4124	8.06569	8.80939	10.2232	9.33548	9.57932	9.5878	8.48975	7.66449	8.00674	8.03057	8.40285	8.4712	7.58906	7.60254	8.58286	8.64779	8.58036	7.68989	8.10861	8.3711	8.19558	8.10311	8.01186	8.30885	8.22921	7.93595	8.30402	7.47176	7.73624	7.58007	8.77475	8.94588	7.68912	7.65384	8.43253	8.52538	7.39201	8.49077	8.16269	8.73256	8.64319	8.15236	7.98399	8.09787	8.71717	7.98827	7.98609	7.81726	8.23434	7.86181	7.85007	8.20817	7.63367	7.97065	8.33376	7.61588	7.36635	8.01396	7.61496	8.16614	8.04613	7.52858	7.44738	7.61611	8.84972	7.16208	7.42882	8.01607	7.75544	8.67306	8.18618	8.5648	8.274	7.52285	7.76917	8.02606	8.40791	8.11757	7.28037	7.7084	7.82322	8.30243	8.29395	8.26903	7.7508	7.76396	7.90689	7.7962	8.55568	7.16994	7.92357	7.61324	7.66122	8.18941	7.73764	8.72627	8.96631	7.45345
ENSG00000171174	RBKS	8.62313	8.63861	8.44572	8.97215	8.4914	8.66147	8.1386	8.7527	8.2953	8.23427	8.66945	8.74992	8.35783	8.52973	8.58271	8.82499	6.91105	6.80147	6.82953	8.86776	8.77135	8.73199	7.87801	7.74685	8.20579	8.0859	8.30195	8.90181	7.0334	6.89142	6.88144	9.22735	9.34772	7.94407	7.96797	6.65639	6.76242	8.41718	8.08046	7.11243	8.08567	8.00571	7.33782	4.96021	8.35093	8.53549	7.81693	7.81189	8.51099	8.35451	6.52462	8.39391	4.97231	8.68695	8.72539	6.83601	6.97339	8.07508	8.53565	8.1275	7.77701	8.38363	7.79998	8.18287	8.05948	8.66031	6.76966	6.49416	8.05546	8.15983	7.21179	7.4224	7.12029	5.52234	8.21095	7.56155	6.61506	7.4197	7.8552	7.88528	8.22072	9.25937	6.63791	6.99014	6.53524	9.60195	6.92561	6.74134	7.18671	7.33636	7.26404	7.44065	7.03866	7.53434	7.82782	6.98891	7.65577	7.13018	6.36899	5.00202	5.22936	4.64628	5.13719	8.79801	8.80099	7.18341	7.02326	6.63606	6.87592	7.00156	7.72521	7.95129	6.78385	7.16937	6.928	6.65264	7.96489	7.74711	4.9238
ENSG00000158019	BABAM2	8.47828	8.68187	8.05079	8.54488	8.12019	7.8155	8.16778	8.12509	7.93499	7.9894	7.92521	8.27995	7.91089	8.1956	7.82729	7.82859	8.23908	8.10352	8.03472	8.77972	7.72712	8.01225	8.06707	8.5984	8.40916	8.40298	8.14524	8.51194	7.51094	7.59159	7.88834	8.66549	8.71146	7.80243	7.76964	8.38068	8.38658	7.7698	7.58563	8.20566	8.59919	8.41795	8.46188	8.41961	7.738	8.40001	8.25903	8.60764	8.52423	7.78191	7.50098	8.8407	8.16945	8.23407	7.72396	7.92035	7.98555	8.29934	7.54985	8.71724	8.43825	7.62048	8.12531	7.6334	8.18399	8.56279	8.02117	7.89317	7.98694	8.26296	8.04525	8.39421	9.19771	8.06791	7.75596	8.5798	8.41276	8.169	7.04695	7.15188	7.82774	8.44673	8.2921	8.66344	7.96363	9.12022	7.75091	7.68332	7.63697	7.71999	8.0557	8.26265	7.91537	7.85819	7.71034	8.01908	8.15268	8.11667	7.29989	7.57641	7.63919	7.67432	8.23723	8.40578	8.23804	7.67329	7.53419	7.81411	7.82362	8.34227	8.26054	7.38418	8.32008	7.9146	7.91568	7.95685	7.91592	7.81768	7.41524
ENSG00000270846	NA	3.7646	3.7646	3.7646	3.7646	3.7646	3.7646	3.7646	3.7646	3.7646	4.0211	3.7646	3.7646	3.7646	3.95792	4.08667	3.7646	3.7646	3.7646	3.7646	3.759	3.759	3.759	3.759	3.759	4.1765	5.20713	3.759	3.5936	3.98476	3.99304	3.5936	3.61356	4.00694	3.61356	3.61356	3.94581	3.61356	3.80836	3.80836	3.80836	3.80836	3.80836	3.80836	3.80836	3.74062	3.74062	3.74062	3.74062	3.75127	3.75127	3.75127	3.75127	3.75127	3.7805	3.7805	3.7805	3.7805	3.74062	3.74062	3.74062	3.74062	3.76672	3.76672	3.76672	3.76672	3.76672	3.76672	3.76672	4.10983	3.76672	3.76672	3.76672	3.76672	3.76672	3.76529	3.76529	3.76529	3.76529	3.76529	3.76529	3.76136	3.76136	3.76136	3.76136	3.76136	3.75283	3.75283	3.75283	3.75283	3.75283	3.75283	4.09723	3.75283	4.07686	3.77426	3.77426	3.77426	3.77426	3.77426	3.77426	3.77426	3.77426	3.75283	3.78597	3.78597	3.78597	3.78597	3.78597	3.78597	3.78597	3.7094	3.7094	3.7094	3.7094	3.7094	3.7094	3.7094	4.3014	3.7094
ENSG00000265321	MIR4263	3.45554	4.01525	4.31455	4.24136	3.81115	3.95831	4.00467	3.80399	4.0259	3.96654	3.95557	3.70842	4.01909	3.92733	4.32612	4.24863	3.94127	4.01402	3.94492	3.95637	3.95637	3.95637	3.95637	4.68233	3.95637	3.95637	5.04051	3.62094	4.17246	4.30848	4.03014	4.39586	3.71071	4.04151	4.15668	4.23432	4.46292	4.17944	4.20386	4.06195	4.03159	4.30559	3.92048	3.90678	3.79596	3.79596	4.4287	4.43673	3.88504	4.29783	3.88504	3.88504	4.34872	4.21888	4.0609	3.95511	3.79496	3.82622	3.82622	4.32595	4.47897	4.08921	4.05765	3.5969	3.5969	4.10465	3.5969	3.92809	4.08101	4.34483	4.14585	4.08885	4.17894	4.21637	3.71068	3.71068	4.34275	4.25123	3.71068	3.71068	4.02761	4.02761	4.47951	4.02761	4.02761	3.88063	3.88063	4.37686	3.88063	3.88063	4.2265	4.22503	4.3128	3.88063	3.78672	3.78672	3.78672	4.40769	4.42316	3.78672	3.78672	3.78672	4.51208	3.91671	3.91671	3.91671	4.32644	3.91671	4.22302	3.91671	3.80381	3.80381	3.80381	4.2233	4.47927	3.80381	3.80381	3.80381	4.27042
ENSG00000270528	FAM133EP	3.74544	3.74544	3.74544	3.74544	3.74544	4.24821	3.74544	3.74544	3.74544	3.74544	3.74544	3.74544	3.74544	3.74544	3.74544	3.74544	3.74544	3.74544	3.74544	4.82008	3.48642	3.48642	3.48642	3.48642	3.48642	3.48642	3.98033	3.80544	3.80544	3.80544	3.80544	3.67368	4.06705	3.90784	3.67368	3.90887	3.67368	3.78635	3.78635	3.78635	3.78635	3.78635	3.78635	3.78635	3.56301	3.97649	3.88127	3.85145	3.81362	3.81362	3.81362	3.81362	3.81362	3.81024	3.81024	3.81024	3.81024	3.81806	3.81806	3.81806	3.81806	3.76188	3.76188	3.76188	3.76188	3.76188	3.76188	3.76188	3.76188	3.76188	3.76188	3.76188	3.76188	4.07339	3.78805	3.78805	3.78805	3.78805	3.78805	3.78805	3.80792	3.80792	3.80792	3.80792	3.80792	4.13278	3.61537	3.96712	3.61537	3.98897	3.61537	4.10128	3.61537	3.61537	3.78082	3.78082	3.78082	3.78082	3.78082	3.78082	3.78082	4.1262	3.61537	3.80093	3.80093	3.80093	3.80093	3.80093	3.80093	3.80093	3.81075	3.81075	3.81075	3.81075	3.81075	3.81075	3.81075	3.81075	3.81075
ENSG00000277035	NA	3.75583	3.75583	3.75583	3.75583	3.75583	4.11223	3.92231	3.75583	3.75583	3.75583	3.75583	3.75583	3.75583	3.94915	3.75583	3.75583	3.75583	3.75583	3.75583	3.81403	3.81403	3.81403	3.81403	3.81403	3.81403	3.81403	3.81403	3.61067	4.16219	4.01011	3.61067	3.68549	3.68549	3.68549	3.68549	3.92068	3.68549	3.78043	3.78043	3.78043	3.78043	3.78043	3.78043	3.78043	3.74702	3.74702	3.74702	3.74702	3.77802	3.77802	3.77802	3.77802	3.77802	3.83695	3.83695	3.83695	3.83695	4.01781	4.09936	3.43546	3.43546	4.36214	3.6692	3.6692	3.6692	3.6692	3.6692	3.6692	3.6692	3.6692	3.98741	3.6692	3.6692	3.98072	3.75507	3.75507	3.75507	3.75507	3.75507	3.75507	3.79192	3.79192	3.79192	3.79192	3.79192	3.73576	3.73576	4.0875	3.73576	4.10935	3.73576	3.73576	3.73576	3.73576	3.81627	3.81627	3.81627	3.81627	3.81627	3.81627	3.81627	3.81627	3.73576	3.83225	3.83225	3.83225	3.83225	3.83225	3.83225	3.83225	3.82359	3.82359	3.82359	3.82359	3.82359	3.82359	3.82359	3.82359	3.82359
ENSG00000223522	LOC100505716	4.46257	3.87893	4.44597	3.87893	3.87893	4.58644	3.87893	3.87893	3.87893	3.87893	4.37896	4.13181	4.23671	4.48623	4.27298	3.87893	4.09698	4.24584	3.87893	4.17178	3.68405	4.44443	4.55097	4.07097	4.97115	4.95043	3.92226	4.36068	4.5029	3.95138	3.95138	4.70442	4.26797	3.83997	3.57678	4.05516	4.10668	4.40847	4.33892	3.65437	3.92941	3.92677	4.04589	4.0266	3.94962	4.34815	4.34078	3.84974	4.11911	4.11911	4.11911	4.11911	4.11911	3.94472	4.41643	3.94472	4.48877	3.71528	4.37919	4.21502	4.1788	4.61909	3.77435	4.37386	4.26867	3.77435	4.69566	3.77435	4.25846	3.77435	4.40698	4.37543	3.77435	3.77435	4.84438	3.94195	3.94195	3.94195	3.94195	3.94195	4.11124	4.11124	4.11124	4.11124	4.11124	4.3656	4.27489	4.14924	4.33012	4.43886	3.71982	3.91584	4.08684	3.95046	4.62862	4.57513	3.73012	4.0424	4.25116	3.73012	4.28537	4.0755	3.59833	4.11136	4.11136	4.11136	4.52108	4.11136	4.11136	4.11136	4.19478	4.19478	4.19478	4.19478	4.19478	4.19478	4.19478	4.19478	4.19478
ENSG00000225991	RPL23AP34	3.83693	3.83693	3.83693	3.83693	3.83693	3.83693	3.83693	3.83693	3.83693	3.83693	3.83693	3.83693	3.83693	3.83693	3.83693	3.83693	3.83693	3.83693	3.83693	3.83849	3.83849	3.83849	3.83849	3.83849	3.83849	3.83849	3.83849	3.84862	3.84862	3.84862	3.84862	3.83997	3.83997	3.83997	3.83997	3.83997	3.83997	3.87529	3.87529	3.87529	3.87529	3.87529	3.87529	3.87529	3.8396	3.8396	3.8396	3.8396	3.84811	3.84811	3.84811	3.84811	4.03809	3.90669	3.74854	3.78855	3.9372	3.8396	3.8396	3.8396	3.8396	3.93023	3.93023	3.93023	3.93023	3.93023	3.93023	3.93023	3.93023	3.93023	3.93023	3.93023	3.93023	3.93023	3.56114	5.23525	3.56114	4.10169	4.24339	3.86676	3.57333	3.57333	3.57333	3.57333	5.67336	3.87582	3.87582	3.87582	3.87582	3.87582	3.87582	3.87582	3.87582	3.87582	4.00833	4.00833	4.00833	4.00833	4.00833	4.00833	4.00833	4.00833	3.87582	4.19082	3.68657	3.98799	3.68657	3.9937	3.68657	3.68657	4.23353	3.38156	4.37991	3.80104	3.38156	3.38156	4.74059	3.38156	4.50118
ENSG00000229951	FOSL2-AS1	3.86402	3.86402	3.86402	4.42307	3.86402	4.36679	4.63606	4.21247	4.15059	4.22629	4.11497	4.1169	3.86402	4.05734	4.18609	4.32573	4.47672	4.07624	4.3534	3.65883	3.65883	4.49248	4.39199	3.65883	4.24725	3.65883	4.354	4.21746	4.35968	3.80816	4.14264	4.43344	3.86656	3.87789	3.47318	4.72332	4.55043	3.87202	3.87202	4.11434	4.26039	4.41441	4.3508	4.45815	3.94545	3.92234	4.47549	4.16966	3.88276	3.88276	3.88276	4.39443	4.58708	3.85089	4.3226	3.85089	4.39494	3.69645	4.62743	3.69645	4.49261	4.09302	4.24959	4.33238	4.09502	4.10846	3.60071	4.06807	3.60071	4.25022	3.91892	4.51038	3.93826	4.35657	3.92246	3.92246	3.92246	4.68258	3.92246	3.92246	4.08518	4.08518	4.08518	4.56395	4.08518	3.68256	4.32985	4.17878	4.72068	3.68256	4.17054	4.16846	4.29149	4.00659	3.73714	3.73714	3.73714	4.75372	4.3189	3.73714	3.98668	3.73714	4.56871	3.87759	3.87759	3.87759	4.16779	4.31112	4.40617	4.50279	4.6981	3.84613	3.84613	3.84613	3.84613	4.60368	3.84613	3.84613	3.84613
ENSG00000075426	FOSL2	10.0774	9.72235	8.5068	9.10975	10.2619	8.43055	10.8606	10.3905	10.8091	10.0109	10.2848	10.7385	10.2171	11.6527	11.057	10.678	10.8689	10.8016	10.823	8.45075	8.9649	11.3869	9.44074	8.48208	8.39016	8.29575	8.21388	9.22857	10.9086	10.7938	11.3439	9.86706	9.94577	8.97239	8.91278	10.6063	10.5928	8.09777	8.35625	9.83434	11.1078	10.5806	11.2538	12.137	8.94212	9.32472	10.3206	10.4219	9.98194	10.3453	7.61722	10.208	10.6684	8.60897	10.4193	10.876	11.0268	9.89478	9.65475	9.9078	9.55205	9.16377	9.35688	9.39813	10.4943	9.71762	10.0584	8.26191	10.164	10.7336	10.1707	9.84474	8.99559	11.2291	10.1187	9.63942	11.2074	11.9266	6.79295	8.11932	9.56174	9.11631	11.9249	12.0748	11.8103	9.37094	11.3145	11.3195	10.9294	11.6441	10.0634	9.35598	10.2085	10.2971	8.31617	7.89362	11.6472	11.3833	11.5603	7.31145	7.58811	7.1717	10.7243	9.84756	10.2538	10.5632	10.7597	10.9984	10.9986	9.73154	11.8936	10.5254	8.80832	8.75426	10.2101	10.2401	9.95528	9.62113	7.17521
ENSG00000270640	NA	4.19187	4.19187	4.19187	4.64927	4.80473	4.19187	4.35834	4.19187	4.19187	4.19187	4.19187	4.44475	4.54964	4.46506	4.51394	4.65357	4.19187	4.19187	4.50227	4.88154	3.54788	4.95547	4.28103	3.54788	3.54788	3.54788	3.54788	4.27312	4.66428	4.67256	4.27312	4.2506	3.85256	4.18336	4.11073	4.5891	4.38744	4.15587	4.84041	4.15587	4.15587	4.15587	4.15587	4.15587	4.29658	5.03646	3.90614	3.86419	3.8739	5.05202	4.17263	4.42922	3.35848	3.31109	4.3088	5.00688	5.18392	4.78412	4.57256	3.64159	4.10511	3.748	4.39688	4.47967	4.44373	4.46246	4.24638	4.31916	4.2321	4.6591	3.748	4.23994	3.748	4.1877	5.37795	3.64889	4.28097	4.71211	3.64889	3.95451	4.1525	4.1525	4.1525	4.82655	5.83045	4.57996	4.59253	4.06255	4.06255	4.43614	4.40842	4.06255	4.59087	4.51985	3.3142	3.85316	5.17559	5.16379	4.20725	3.3142	3.56374	3.3142	4.06255	4.42733	4.42733	4.42733	4.42733	4.42733	4.42733	4.42733	6.48581	4.39837	3.4254	3.84489	4.3723	4.18296	3.4254	4.58615	3.4254
ENSG00000270210	NA	4.0157	4.0157	4.0157	4.0157	4.0157	4.0157	4.30373	4.0157	4.0157	4.0157	4.26665	4.0157	4.26901	4.20902	4.52337	4.47741	4.0157	4.38261	4.0157	2.42738	3.60773	6.42851	3.67199	2.42738	2.84488	2.42738	2.92129	3.91262	4.46414	4.70409	3.91262	4.20699	4.42551	3.64584	3.64584	4.2188	3.98528	4.0538	4.07123	3.67355	4.53189	4.0582	4.15233	4.53602	4.22862	3.91245	3.81723	4.13974	3.75697	4.33879	3.75697	4.63428	4.13611	3.70577	4.17747	4.11501	4.70927	4.02451	4.02451	4.02451	4.02451	3.92308	3.92308	3.92308	4.41739	3.92308	4.27636	3.92308	3.92308	4.30017	3.92308	3.92308	3.92308	5.09908	3.6981	4.91319	4.42606	5.17115	3.6981	3.6981	3.88531	3.88531	5.12976	5.11982	4.88923	3.83023	4.47753	4.18198	4.20418	4.20382	4.31821	4.17463	4.13639	4.15426	3.83348	3.83348	4.81127	4.37229	4.20291	3.83348	4.08302	3.83348	4.64122	4.12016	4.12016	4.42157	4.12016	4.12016	4.42647	4.12016	4.52306	3.91631	3.91631	3.91631	3.91631	5.20072	3.91631	3.91631	3.91631
ENSG00000227938	NA	3.7384	3.7384	3.7384	3.7384	3.7384	3.7384	3.7384	3.7384	3.7384	3.7384	3.7384	3.7384	3.7384	3.7384	3.7384	3.7384	3.7384	3.7384	3.7384	3.73821	3.73821	3.73821	3.73821	3.73821	3.73821	3.73821	3.73821	3.7771	3.7771	3.7771	3.7771	3.77384	3.77384	3.77384	3.77384	3.77384	3.77384	3.70429	3.70429	3.70429	3.70429	3.70429	3.70429	3.96786	3.66312	3.66312	3.66312	4.07037	3.76621	3.76621	3.76621	3.76621	3.76621	3.66768	3.66768	3.66768	4.05351	3.76493	3.76493	3.76493	3.76493	3.74526	3.74526	3.74526	3.74526	3.74526	3.74526	3.74526	3.74526	3.74526	3.74526	3.74526	3.74526	3.74526	3.74891	3.74891	3.74891	3.74891	3.74891	3.74891	3.74222	3.74222	3.74222	3.74222	3.74222	3.72289	3.72289	3.72289	4.09684	3.72289	3.72289	3.72289	3.72289	3.72289	3.77627	3.77627	3.77627	3.77627	3.77627	3.77627	3.77627	3.77627	3.72289	3.76792	3.76792	3.76792	3.76792	3.76792	3.76792	3.76792	3.77071	3.77071	3.77071	3.77071	3.77071	3.77071	3.77071	3.77071	3.77071
ENSG00000163803	PLB1	4.68331	4.68331	5.01209	5.14071	5.38926	4.68331	5.6371	5.23228	5.53214	5.25389	5.29421	5.43441	5.61599	5.31979	5.07736	5.2476	5.48941	5.31546	5.2189	4.57329	5.07205	3.96447	6.19775	3.57326	3.89765	2.55688	3.82848	4.49102	5.63768	5.37325	5.60031	3.95902	4.63625	4.9856	5.16349	4.98992	5.36596	5.09462	4.73399	4.35289	5.80648	4.95027	5.06805	5.08645	4.3577	5.62199	4.6595	4.86281	4.1442	4.56331	6.43012	4.61906	5.02289	3.85273	3.92177	6.44526	6.45093	6.20052	4.75581	4.12463	4.42105	4.59388	6.33805	4.74289	6.5671	6.7828	4.68326	4.47211	5.01381	4.55045	5.17391	4.59337	4.48298	5.03905	5.47763	5.97871	4.93933	6.38168	3.14566	3.82407	4.52648	5.78258	5.97037	5.47144	4.52648	4.53825	5.75986	5.65889	5.46038	4.92371	5.23476	4.36524	5.21352	5.35087	4.84782	5.46192	6.28797	5.75131	5.13844	3.45842	4.19979	4.05383	4.83184	5.47915	5.36266	4.97278	5.07819	4.8067	4.80555	6.23405	7.28112	5.03485	4.68113	4.76122	3.53552	4.29308	5.98052	5.70877	4.33689
ENSG00000242915	NA	3.74465	3.74465	3.74465	3.74465	3.74465	3.74465	3.74465	3.74465	3.74465	3.74465	3.74465	3.74465	3.74465	3.74465	3.74465	3.74465	3.74465	3.74465	3.74465	3.74363	3.74363	3.74363	3.74363	3.74363	3.74363	3.74363	3.74363	3.65596	4.04712	3.65596	3.65596	3.74397	3.74397	3.74397	3.74397	3.74397	3.74397	3.7469	3.7469	3.7469	3.7469	3.7469	3.7469	3.7469	3.74388	3.74388	3.74388	3.74388	3.74582	3.74582	3.74582	3.74582	3.74582	3.75038	3.75038	3.75038	3.75038	3.74388	3.74388	3.74388	3.74388	3.74751	3.74751	3.74751	3.74751	3.74751	3.74751	3.74751	3.74751	3.74751	3.74751	3.74751	3.74751	3.74751	3.74729	3.74729	3.74729	3.74729	3.74729	3.74729	3.745	3.745	3.745	3.745	3.745	3.75153	3.75153	3.75153	3.75153	3.75153	3.75153	3.75153	3.75153	3.75153	3.75371	3.75371	3.75371	3.75371	3.75371	3.75371	3.75371	3.75371	3.75153	3.75178	3.75178	3.75178	3.75178	3.75178	3.75178	3.75178	3.75207	3.75207	3.75207	3.75207	3.75207	3.75207	3.75207	3.75207	3.75207
ENSG00000230730	NA	3.75505	3.75505	3.75505	3.75505	3.75505	3.75505	3.75505	3.75505	3.75505	3.75505	3.75505	3.75505	3.75505	3.75505	3.75505	3.75505	4.06312	3.96727	3.75505	3.77219	3.77219	3.77219	3.77219	3.77219	3.77219	3.77219	3.77219	3.90809	3.90809	3.90809	3.90809	3.68757	3.68757	3.68757	3.68757	3.92276	3.92787	3.69128	3.69128	3.69128	4.07966	4.16169	3.96855	3.69128	3.6886	3.6886	4.00686	3.6886	3.71081	4.1236	3.71081	3.71081	3.71081	3.72678	3.72678	3.72678	4.27083	4.20492	3.62257	3.62257	3.62257	3.71803	3.71803	3.71803	4.56614	3.71803	3.71803	3.71803	3.71803	4.09513	4.03624	3.71803	3.71803	4.02955	3.87586	3.87586	3.87586	3.87586	3.87586	3.87586	3.81107	3.81107	3.81107	3.81107	3.81107	3.79605	3.79605	3.79605	4.17	4.16964	3.79605	3.79605	3.79605	4.12008	3.53777	4.19598	4.16317	4.23073	3.53777	3.53777	3.78731	3.53777	3.79605	3.89316	3.89316	3.89316	3.89316	3.89316	3.89316	3.89316	3.67308	3.67308	3.67308	4.09256	3.67308	3.67308	4.29866	4.26507	3.67308
ENSG00000222232	RNA5SP89	3.74175	3.74175	3.74175	3.74175	3.74175	3.74175	3.74175	3.74175	3.74175	3.74175	3.74175	3.74175	3.74175	3.74175	3.74175	3.74175	3.74175	3.74175	3.74175	3.74175	3.74175	3.74175	3.74175	3.74175	3.74175	3.74175	3.74175	3.74175	3.74175	3.74175	3.74175	3.74175	3.74175	3.74175	3.74175	3.74175	3.74175	3.74175	3.74175	3.74175	3.74175	3.74175	3.74175	3.74175	3.74175	3.74175	3.74175	3.74175	3.74175	3.74175	3.74175	3.74175	3.74175	3.74175	3.74175	3.74175	3.74175	3.74175	3.74175	3.74175	3.74175	3.74175	3.74175	3.74175	3.74175	3.74175	3.74175	3.74175	3.74175	3.74175	3.74175	3.74175	3.74175	3.74175	3.74175	3.74175	3.74175	3.74175	3.74175	3.74175	3.74175	3.74175	3.74175	3.74175	3.74175	3.74175	3.74175	3.74175	3.74175	3.74175	3.74175	3.74175	3.74175	3.74175	3.74175	3.74175	3.74175	3.74175	3.74175	3.74175	3.74175	3.74175	3.74175	3.74175	3.74175	3.74175	3.74175	3.74175	3.74175	3.74175	3.74175	3.74175	3.74175	3.74175	3.74175	3.74175	3.74175	3.74175	3.74175
ENSG00000226833	LOC100505774	5.11236	4.9013	4.97358	5.57482	4.11457	4.9769	4.61182	4.60617	4.68493	4.37107	4.54815	4.55146	4.36788	6.26998	4.79293	4.72343	4.76383	4.8717	4.92663	3.88062	5.30798	5.6565	4.90688	5.44354	6.04259	5.99294	6.08986	4.73365	4.69837	4.32246	4.58758	4.4372	5.06164	4.73565	4.80564	4.65737	4.82723	5.27805	4.89274	4.7846	5.07923	5.20277	4.88075	4.62967	4.65829	5.20859	4.71173	4.62176	4.70475	4.93187	5.18057	4.63705	4.5893	4.39797	5.39221	4.617	4.40485	5.15089	5.08622	4.15525	4.808	5.21849	4.86105	5.31547	4.79892	4.66527	4.65222	5.15728	5.06368	5.31445	4.7226	5.33797	4.6214	4.76572	4.43141	5.20311	4.04644	4.59221	4.42547	4.56713	5.26122	4.8155	4.33206	4.03257	4.09153	4.52987	4.68597	4.78255	4.1703	4.38402	5.25604	5.6799	4.96764	5.13305	5.48943	4.98943	3.86791	4.68478	4.55444	4.79468	5.0579	4.21329	4.37016	4.8392	4.92444	4.57147	4.21072	4.16318	4.79048	5.11116	5.4867	4.3623	4.97182	4.54856	4.85029	4.44904	4.01491	4.55008	5.15216
ENSG00000213639	PPP1CB	10.4164	10.2366	10.1164	9.9871	9.80655	10.0103	10.6316	10.5987	10.5957	10.45	10.2275	10.1531	10.7004	10.3749	10.3145	10.0196	10.0126	9.91104	9.92668	10.5893	9.9708	9.23494	9.96431	11.914	12.1552	12.2318	12.5097	9.86138	10.4185	10.4327	10.5043	10.1482	10.2641	9.68334	9.91388	10.1158	10.1943	9.81847	9.60558	10.3566	10.9301	10.4452	10.6336	10.5707	9.2417	9.40627	10.8898	10.5619	10.0004	10.0061	9.93265	9.68556	11.1982	10.1017	10.238	10.4018	9.9896	10.5586	9.59568	10.0582	9.88707	10.3522	9.7837	9.71777	10.2427	9.81484	10.4969	10.4147	10.923	8.81205	11.0927	10.092	10.0749	10.8845	9.93668	9.94722	10.8994	11.5428	8.25148	8.40719	10.0175	9.80553	11.4191	11.1531	11.2327	9.95735	10.3768	10.3094	10.4426	10.1602	10.9252	10.3229	10.6066	10.7524	9.62674	9.79029	11.4223	10.6377	10.0975	9.52253	9.58228	9.31376	10.4863	9.72917	9.71223	10.3823	10.275	10.3403	10.3946	11.0103	10.0301	9.73022	9.74502	9.90989	10.4007	10.5447	10.505	10.4778	9.92022
ENSG00000163806	SPDYA	4.06844	4.06844	4.63548	4.39255	4.42405	4.06844	4.5375	4.49469	4.35501	4.32494	4.72749	4.73248	4.42622	4.54023	4.70865	4.39561	4.5033	4.70059	4.82165	4.42484	4.42484	4.42484	4.42484	5.75025	5.82104	5.62279	5.50898	4.47135	4.47135	4.47135	4.99845	4.44434	4.43969	4.66185	4.49228	4.51514	4.63157	4.11413	4.90218	4.59709	4.11413	4.49878	4.11413	4.56939	4.45276	4.14272	5.00868	4.41312	4.40434	3.91247	4.60665	5.10282	4.2916	4.22038	4.20354	4.80285	4.94802	4.96014	4.6284	4.46423	3.9645	4.14622	4.56415	4.38558	4.7389	4.65449	4.50888	4.86038	4.85864	3.65391	4.89107	4.56358	3.99146	4.19141	4.40357	4.68246	4.08664	4.84268	4.12241	3.61622	4.62144	4.43049	3.81091	3.9963	5.08115	4.56643	4.7076	4.39871	4.98691	4.45024	4.31359	4.61454	4.0757	4.5039	4.74127	4.88267	4.41228	4.18804	4.96431	3.93304	4.08038	4.33516	4.56552	4.13668	4.99766	4.43809	4.78132	4.81837	4.56906	4.13668	5.35237	4.16549	4.1068	3.9141	4.50958	4.25223	4.96953	5.11275	4.21866
ENSG00000273233	NA	3.79848	3.79848	3.79848	3.79848	3.79848	3.79848	4.08651	4.04517	3.79848	3.79848	4.04943	3.79848	4.30317	3.79848	3.79848	3.79848	4.01652	3.79848	4.01818	4.40861	3.92089	3.9086	3.07495	3.07495	3.07495	3.07495	3.07495	3.79499	3.79499	3.79499	4.12947	3.91496	3.91496	3.91496	4.17312	3.91496	3.91496	3.97708	3.99451	3.59683	3.87187	3.86922	3.8741	3.59683	3.82375	3.82375	3.82375	4.23099	3.7235	3.7235	4.03634	4.3818	3.7235	4.14062	3.76889	3.76889	3.76889	3.92556	3.92556	3.92556	3.92556	3.72699	3.72699	3.72699	3.72699	3.72699	4.08027	4.29816	4.0701	3.72699	3.72699	3.72699	3.72699	4.0385	3.77917	3.77917	3.77917	3.77917	3.77917	3.77917	3.80985	3.80985	3.80985	3.80985	3.80985	3.70069	3.70069	4.05243	3.70069	4.07428	3.70069	4.04508	3.70069	3.70069	3.79148	3.79148	3.79148	3.79148	4.31253	3.79148	3.79148	3.79148	4.06718	3.8747	3.8747	3.8747	3.8747	3.8747	3.8747	3.8747	3.76318	3.76318	4.34715	3.76318	4.43863	3.76318	3.76318	3.76318	3.76318
ENSG00000171103	TRMT61B	6.37893	6.92807	6.67694	6.95905	6.95934	7.02591	7.2515	7.04664	6.86586	7.05211	7.17802	7.00075	6.96029	7.60692	7.80371	7.84246	7.53464	7.76042	7.72647	6.53698	7.12778	7.09815	6.8494	7.69916	7.96649	8.12302	8.2013	6.60058	6.7573	6.97447	7.03979	7.14276	6.96475	7.15202	7.06591	7.04621	7.01497	6.92293	7.18446	7.45278	7.27618	7.40952	7.07682	7.0805	7.22006	7.11036	6.71612	7.04985	6.91147	6.80504	7.00666	7.03854	7.30744	6.48413	7.02231	6.91392	7.03184	6.51355	6.36041	7.26868	7.95375	7.32881	7.18178	7.0058	6.25849	6.54733	7.16453	6.8194	7.12752	7.60679	7.50308	7.28286	7.35831	6.77879	6.91608	6.02222	7.07505	7.21139	6.24066	6.34517	7.25147	6.68993	6.7195	7.28459	7.08746	6.71035	7.07184	7.23414	6.88213	6.58272	7.29668	7.19825	7.51108	7.29702	6.93974	7.02243	5.85446	6.73771	7.13494	7.96676	8.19934	8.36083	6.85773	7.1853	6.70268	6.99057	6.80334	6.70129	6.61957	7.60594	7.07701	6.88507	7.48291	7.17466	6.78119	7.13233	6.48605	6.73089	7.60454
ENSG00000163811	WDR43	9.14971	8.8181	8.57059	8.77545	9.20466	8.77968	10.016	9.68452	9.16077	9.37307	9.78632	10.0995	9.49789	8.82461	9.11763	9.2268	10.1314	10.0161	10.0556	8.79173	8.42395	9.49736	8.4962	10.8573	10.8024	10.9817	10.8959	8.73919	8.13711	8.22564	8.97781	8.97929	8.86506	9.10467	9.12152	8.96123	8.83675	8.37126	8.64335	9.44469	8.88548	9.27872	10.1793	9.09439	8.63956	8.52501	9.33591	9.23609	9.16111	9.54245	8.15536	8.5031	9.69164	8.97935	7.97777	8.74735	8.75177	9.25265	7.98942	8.86376	9.63074	9.61063	8.85693	9.05595	8.47988	8.2023	9.85099	10.2378	8.72116	8.07045	9.13951	8.94426	10.2241	8.27446	8.76221	8.63194	8.07489	6.86246	9.46174	9.2741	8.96414	8.44144	7.41913	7.7633	7.72119	8.78071	8.49745	8.65264	8.22809	7.73961	9.06282	9.24262	9.34329	9.0784	8.91144	9.1236	7.90746	8.21171	8.8894	11.0169	10.6947	10.5041	8.96257	8.74893	8.73648	8.35985	8.45853	8.17288	8.29196	10.7684	8.66541	8.44274	9.32113	9.57489	8.81729	8.96572	8.15611	8.32785	10.4603
ENSG00000264994	SNORD92	3.81208	3.81208	3.81208	3.81208	3.81208	3.81208	3.81208	3.81208	3.81208	3.81208	3.81208	3.81208	3.81208	3.81208	3.81208	3.81208	3.81208	3.81208	3.81208	3.61319	4.45912	3.61319	3.61319	3.61319	3.61319	3.61319	3.61319	3.73874	3.73874	3.73874	3.73874	3.78962	3.78962	3.78962	4.04778	3.78962	3.78962	3.73966	3.73966	3.73966	4.01469	4.01205	3.73966	3.73966	3.83065	3.83065	3.83065	3.83065	3.79045	3.79045	3.79045	3.79045	3.98043	3.82594	3.92592	3.86346	3.45421	3.83065	3.83065	3.83065	3.83065	3.7917	3.7917	3.7917	3.7917	3.7917	3.7917	4.12289	3.7917	3.7917	3.7917	3.7917	3.7917	3.7917	3.80078	3.80078	3.80078	3.80078	3.80078	4.1064	3.81571	3.81571	3.81571	3.81571	3.81571	3.7776	3.7776	3.7776	3.7776	3.7776	3.7776	3.7776	3.7776	3.7776	3.77413	3.77413	3.77413	3.77413	3.77413	4.05794	3.77413	3.77413	3.7776	3.7538	3.7538	3.7538	3.7538	3.7538	3.7538	3.7538	4.74356	3.555	3.96933	3.555	3.555	3.555	3.555	3.555	4.02161
ENSG00000265145	SNORD53	3.95459	3.95459	3.95459	3.95459	3.95459	3.95459	3.95459	4.30304	4.24116	3.95459	3.95459	3.95459	3.95459	4.22778	3.95459	3.95459	3.95459	3.95459	3.95459	3.9322	3.9322	3.9322	3.9322	3.9322	3.9322	3.9322	3.9322	3.77054	3.77054	3.77054	3.77054	3.69331	4.37054	3.69331	3.95148	3.69331	3.69331	4.16384	3.78359	3.78359	3.78359	3.78359	3.78359	3.78359	4.16016	3.56232	4.19505	3.56232	3.74073	4.15353	3.74073	3.74073	3.74073	4.04158	3.51731	4.22151	3.51731	3.86996	3.86996	3.86996	3.86996	4.27034	3.77803	3.77803	3.77803	3.77803	3.77803	3.77803	3.77803	3.77803	3.77803	3.77803	3.77803	3.77803	3.84836	3.84836	3.84836	3.84836	3.84836	3.84836	3.90076	3.90076	3.90076	3.90076	3.90076	4.15326	3.63586	3.63586	4.00981	3.63586	3.63586	3.63586	3.94201	3.63586	3.83181	3.83181	3.83181	3.83181	3.83181	3.83181	3.83181	3.83181	3.63586	3.69327	3.69327	3.69327	3.69327	3.69327	3.69327	4.57079	4.39159	4.04972	3.35533	3.77482	4.03079	3.35533	3.35533	3.35533	4.47496
ENSG00000222224	NA	3.73809	3.73809	3.73809	3.73809	3.73809	3.73809	3.73809	3.73809	3.73809	3.73809	4.09254	3.99097	3.73809	3.73809	3.73809	4.06526	3.73809	3.73809	4.11789	3.76345	3.76345	3.76345	3.76345	4.27946	3.76345	3.76345	3.76345	3.69159	4.08275	3.69159	3.69159	3.66181	4.05519	3.66181	3.66181	3.66181	3.66181	3.76792	3.76792	3.76792	3.76792	3.76792	3.76792	3.76792	3.94227	3.51803	3.96722	3.51803	3.7787	3.7787	3.7787	3.7787	3.7787	3.78074	3.78074	3.78074	3.78074	3.73639	3.73639	3.73639	3.73639	3.73141	3.73141	3.73141	3.73141	3.73141	4.0847	4.06261	3.73141	3.73141	3.73141	3.73141	3.73141	3.73141	3.75682	3.75682	3.75682	3.75682	3.75682	3.75682	3.76096	3.76096	3.76096	3.76096	3.76096	3.77472	3.77472	3.77472	3.77472	3.77472	3.77472	3.77472	3.77472	3.77472	3.79521	3.79521	3.79521	3.79521	3.79521	3.79521	3.79521	4.14059	3.77472	3.79042	3.79042	3.79042	3.79042	3.79042	3.79042	3.79042	3.82171	3.82171	3.82171	3.82171	3.82171	3.82171	3.82171	3.82171	3.82171
ENSG00000265706	SNORD53B	3.94763	3.94763	3.94763	3.94763	3.94763	3.94763	4.23566	4.37388	4.2342	3.94763	3.94763	3.94763	3.94763	3.94763	4.4553	3.94763	3.94763	3.94763	4.16733	3.95992	3.95992	3.95992	3.95992	3.95992	3.95992	4.8188	3.95992	3.84172	3.84172	3.84172	3.84172	3.7879	3.7879	4.19261	3.7879	4.12015	3.7879	3.7815	4.17918	3.7815	3.7815	4.05389	3.7815	3.7815	3.74588	4.03304	4.09357	3.8196	4.31092	4.03139	3.6186	3.6186	3.88707	4.05109	3.41072	3.98757	4.07511	4.35979	3.77744	3.77744	3.77744	4.80348	3.72273	3.72273	3.72273	3.72273	4.07602	4.19009	3.72273	3.72273	3.72273	3.72273	3.72273	3.72273	3.84544	3.84544	3.84544	3.84544	3.84544	3.84544	3.91699	3.91699	3.91699	3.91699	3.91699	4.21974	3.70233	3.70233	3.70233	3.70233	4.04821	3.70233	3.70233	4.02636	3.87621	3.87621	3.87621	3.87621	3.87621	3.87621	4.22867	3.87621	3.70233	3.78575	3.78575	3.78575	3.78575	3.78575	3.78575	4.41095	4.6077	3.57144	3.57144	3.99092	3.57144	3.57144	3.57144	4.16343	4.3728
ENSG00000189350	TOGARAM2	4.17307	4.17307	4.17307	4.17307	4.17307	4.17307	5.26425	4.52152	4.17307	4.17307	4.17307	4.60995	4.17307	4.50741	4.17307	4.40466	4.60792	4.17307	4.39276	4.39161	3.90389	4.22158	4.63529	3.94255	3.88453	3.05795	4.32955	4.28706	4.83857	5.25061	4.28706	3.80707	3.80707	4.32842	4.38131	4.64421	4.55929	4.60955	4.433	6.33878	4.72306	4.84732	3.83185	3.55458	4.5271	4.73489	3.9098	3.87998	3.49569	3.49569	5.26368	4.65231	3.99617	3.89118	4.00021	5.76098	4.50729	4.71059	4.55633	3.89243	3.89243	3.57766	4.36913	4.00309	5.57861	4.29213	4.18657	4.04503	5.05089	6.15169	5.90675	6.47345	4.05396	3.57766	4.94433	5.90752	3.94409	4.35243	3.42664	3.42664	4.17917	4.17917	4.63107	4.17917	4.17917	4.31407	6.20021	5.84926	4.95144	4.53776	5.01058	4.6306	4.53976	4.51529	5.86242	5.13964	4.29463	4.73541	4.29463	5.40414	5.41149	4.64001	3.79666	5.11363	5.00878	4.50722	4.812	4.34115	4.21393	3.90762	5.48581	4.73033	3.75736	3.75736	4.43281	3.75736	5.34428	4.91811	5.52019
ENSG00000200283	NA	3.75477	3.75477	3.75477	3.75477	3.75477	3.75477	3.75477	3.75477	3.75477	3.75477	3.75477	3.75477	3.75477	3.75477	3.75477	3.75477	3.75477	3.75477	3.75477	3.54636	3.54636	4.38001	3.54636	3.54636	3.54636	3.54636	4.04028	3.75477	3.75477	3.75477	3.75477	3.75477	3.75477	3.75477	3.75477	3.75477	3.75477	3.75477	3.75477	3.75477	3.75477	3.75477	3.75477	3.75477	3.75477	3.75477	3.75477	3.75477	3.75477	3.75477	3.75477	3.75477	3.75477	3.75477	3.75477	3.75477	3.75477	3.75477	3.75477	3.75477	3.75477	3.75477	3.75477	3.75477	3.75477	3.75477	3.75477	3.75477	3.75477	3.75477	3.75477	3.75477	3.75477	3.75477	3.75477	3.75477	3.75477	3.75477	3.75477	3.75477	3.75477	3.75477	3.75477	3.75477	3.75477	3.75477	3.75477	3.75477	3.75477	3.75477	3.75477	3.75477	3.75477	3.75477	3.75477	3.75477	3.75477	3.75477	3.75477	3.75477	3.75477	3.75477	3.75477	3.75477	3.75477	3.75477	3.75477	3.75477	3.75477	3.75477	3.75477	3.75477	3.75477	3.75477	3.75477	3.75477	3.75477	3.75477	3.75477
ENSG00000179270	PCARE	3.73578	3.73578	3.73578	3.73578	3.73578	3.73578	3.73578	3.73578	3.73578	3.73578	3.73578	3.73578	3.73578	3.73578	3.73578	3.73578	3.73578	3.73578	3.73578	3.74006	3.74006	3.74006	3.74006	3.74006	3.74006	3.74006	3.74006	3.7345	4.12566	3.7345	3.7345	3.63264	3.63264	3.96344	4.07861	4.03911	3.87294	3.70583	3.70583	3.70583	3.98087	3.70583	3.70583	3.70583	3.83744	3.83744	3.83744	3.83744	3.69097	3.69097	3.69097	4.10947	3.69097	3.70509	3.70509	3.70509	4.09092	3.83744	3.83744	3.83744	3.83744	3.76098	3.76098	3.76098	3.76098	3.76098	3.76098	3.76098	3.76098	3.76098	3.76098	3.76098	3.76098	3.76098	3.7718	3.7718	4.13867	3.7718	3.7718	3.7718	3.82075	3.82075	3.82075	3.82075	3.82075	3.73562	3.73562	4.3419	3.73562	3.73562	3.73562	3.73562	3.73562	3.73562	4.19688	3.74222	3.74222	3.74222	3.74222	3.74222	3.74222	3.74222	3.73562	3.68918	3.68918	4.11468	4.09891	3.68918	3.68918	3.68918	3.72767	3.72767	3.72767	3.72767	3.72767	3.72767	3.72767	4.31966	3.72767
ENSG00000229224	NA	3.7775	3.7775	3.7775	3.7775	3.7775	3.7775	3.7775	3.7775	3.7775	3.7775	3.7775	3.7775	4.13528	4.0507	3.7775	3.7775	3.7775	3.7775	3.7775	3.7727	3.7727	3.7727	3.7727	3.7727	3.7727	3.7727	3.7727	3.79743	3.79743	3.79743	3.79743	3.77503	3.77503	3.77503	3.77503	3.77503	3.77503	3.80692	3.80692	3.80692	3.80692	3.80692	3.80692	3.80692	3.77445	3.77445	3.77445	3.77445	3.78786	3.78786	3.78786	3.78786	3.78786	3.78919	3.78919	3.78919	3.78919	3.77445	3.77445	3.77445	3.77445	3.83267	3.83267	3.83267	3.83267	3.83267	3.83267	3.83267	3.83267	3.83267	3.83267	3.83267	3.83267	3.83267	3.88155	4.45341	3.23832	3.23832	3.23832	3.23832	3.57231	3.57231	3.57231	3.57231	3.57231	3.78049	3.78049	3.78049	3.78049	3.78049	3.78049	4.12489	3.78049	3.78049	3.83513	3.83513	3.83513	3.83513	3.83513	3.83513	3.83513	3.83513	3.78049	3.75054	3.75054	4.05196	3.75054	3.75054	3.75054	3.75054	3.80296	3.80296	3.80296	3.80296	3.80296	3.80296	3.80296	3.80296	3.80296
ENSG00000115295	CLIP4	7.1081	7.03831	5.81134	6.11069	6.40859	6.98405	9.89444	8.78445	9.47673	9.20712	8.71042	9.3749	9.58243	9.61631	9.39066	9.5092	4.86351	4.64087	4.86679	7.13368	5.40443	6.33436	7.39382	9.90774	10.3906	10.492	10.4215	5.69739	7.7657	7.79997	8.66083	6.14768	6.44105	7.58903	7.6782	8.73154	8.88855	6.42464	6.06791	7.81184	8.88894	8.4362	5.02638	8.36504	5.89265	7.18845	7.82809	8.3954	5.97978	7.04669	6.4483	8.45163	9.758	6.64445	6.3442	7.95725	7.75878	7.49398	6.60152	7.40089	7.8082	7.18719	6.58047	6.52774	6.59966	6.62865	8.99391	8.83884	8.13273	7.00536	8.5839	7.40175	4.68161	7.71193	6.81441	6.98835	7.75135	7.76585	7.78427	9.30842	6.64603	6.56316	7.9732	7.51675	7.59572	6.61382	7.51792	8.03156	7.00964	7.58181	8.67332	8.25644	7.90745	7.89223	7.66595	6.72551	8.12049	7.51159	7.27365	4.72857	5.3373	4.32785	9.39237	6.36981	6.6171	7.75067	7.82113	7.88941	7.85258	4.78648	7.89321	6.00055	7.58071	7.36491	7.6604	7.87453	7.91368	7.96388	3.92027
ENSG00000171094	ALK	4.11288	4.11288	4.57685	4.11288	4.11288	4.11288	4.40091	4.53913	4.60762	4.55599	4.11288	4.54977	4.11288	4.44722	4.11288	4.11288	4.11288	4.11288	4.11288	4.3666	3.87887	4.44053	3.76609	4.04931	4.25313	5.00968	3.88037	4.94157	5.08379	5.09539	4.53227	4.17072	4.00295	4.13092	4.23781	4.22778	4.08852	3.97907	3.9965	3.59882	3.9872	4.20436	3.59882	4.69224	4.54557	3.81592	4.36497	3.81592	4.05461	4.05461	4.05461	4.05461	4.32309	4.40584	4.40584	4.98269	4.79167	4.01971	4.01971	4.01971	4.48323	6.07899	3.08521	2.62447	2.62447	2.62447	3.32587	4.85665	5.2737	2.62447	5.11824	2.62447	5.36646	4.27139	4.16175	3.25933	3.25933	3.25933	3.60283	3.56495	3.79289	3.79289	3.79289	3.79289	3.79289	4.13966	6.68608	5.79395	5.32287	4.4489	3.75762	3.41175	3.41175	3.41175	4.28199	4.6642	4.28199	4.28199	4.28199	4.91259	5.02336	4.62737	3.77824	4.29956	4.29956	5.85	5.55919	4.29956	4.60587	4.29956	3.62218	3.9884	3.42976	3.01543	3.69088	3.01543	8.4934	8.50205	3.48203
ENSG00000286963	LOC101929386	3.76166	3.76166	3.76166	3.76166	3.76166	3.76166	3.76166	3.76166	3.76166	3.76166	3.76166	3.76166	3.76166	3.76166	3.76166	3.76166	3.76166	3.76166	3.76166	3.76232	3.76232	3.76232	3.76232	3.76232	3.76232	3.76232	3.76232	3.77715	3.77715	3.77715	3.77715	3.70808	3.70808	3.70808	3.70808	3.70808	3.70808	3.75008	3.75008	3.75008	3.75008	3.75008	3.75008	3.75008	3.72164	3.72164	3.72164	3.72164	3.74172	3.74172	3.74172	3.74172	3.74172	3.77221	3.77221	3.77221	3.77221	3.55567	4.21957	3.55567	3.55567	3.75364	3.75364	3.75364	3.75364	3.75364	3.75364	3.75364	3.75364	3.75364	3.75364	3.75364	3.75364	3.75364	3.76103	3.76103	3.76103	3.76103	3.76103	3.76103	3.76184	3.76184	3.76184	3.76184	3.76184	3.72217	4.09797	3.72217	3.72217	3.72217	3.72217	3.72217	3.72217	3.72217	3.77338	3.77338	3.77338	3.77338	3.77338	3.77338	3.77338	3.77338	3.72217	3.77334	3.77334	3.77334	3.77334	3.77334	3.77334	3.77334	3.77202	3.77202	3.77202	3.77202	3.77202	3.77202	3.77202	3.77202	3.77202
ENSG00000242699	RN7SL516P	3.7428	3.7428	3.7428	3.7428	3.7428	3.7428	3.7428	3.7428	3.7428	3.7428	3.7428	3.7428	3.7428	3.7428	3.7428	3.7428	3.7428	3.7428	3.7428	3.74249	3.74249	3.74249	3.74249	3.74249	3.74249	3.74249	3.74249	3.70554	3.70554	3.70554	3.94231	3.74235	3.74235	3.74235	3.74235	3.74235	3.74235	3.73419	3.73419	3.73419	3.73419	3.73419	3.73419	3.73419	3.74238	3.74238	3.74238	3.74238	3.7416	3.7416	3.7416	3.7416	3.7416	3.75732	3.75732	3.75732	3.75732	3.74238	3.74238	3.74238	3.74238	3.73844	3.73844	3.73844	3.73844	3.73844	3.73844	3.73844	3.73844	3.73844	3.73844	3.73844	3.73844	3.73844	3.74483	3.74483	3.74483	3.74483	3.74483	3.74483	3.74337	3.74337	3.74337	3.74337	3.74337	3.70929	4.08508	3.70929	3.70929	3.70929	3.70929	3.70929	3.70929	3.70929	3.76202	3.76202	3.76202	3.76202	3.76202	3.76202	3.76202	3.76202	3.70929	3.75957	3.75957	3.75957	3.75957	3.75957	3.75957	3.75957	3.75941	3.75941	3.75941	3.75941	3.75941	3.75941	3.75941	3.75941	3.75941
ENSG00000288553	NA	3.66857	3.66857	3.66857	3.66857	4.37452	3.66857	3.66857	3.91526	3.66857	3.66857	3.66857	3.66857	3.66857	3.66857	3.66857	3.66857	3.66857	3.66857	3.66857	3.76542	3.76542	3.76542	3.76542	4.28143	3.76542	3.76542	3.76542	4.10709	3.69779	3.69779	3.69779	3.74396	3.74396	3.74396	3.74396	3.74396	3.74396	3.75795	3.75795	3.75795	3.75795	3.75795	3.75795	3.75795	3.74933	3.74933	3.74933	3.74933	3.62594	3.62594	4.32013	3.62594	3.62594	3.78855	3.78855	3.78855	3.78855	3.74933	3.74933	3.74933	3.74933	3.7135	3.7135	3.7135	3.7135	3.7135	3.7135	3.7135	3.7135	3.7135	4.03171	4.20545	3.7135	3.7135	3.75325	3.75325	3.75325	3.75325	3.75325	3.75325	3.76086	3.76086	3.76086	3.76086	3.76086	3.68673	4.33403	4.03847	3.68673	3.68673	3.68673	3.68673	3.68673	3.68673	3.80995	3.80995	3.80995	3.80995	3.80995	3.80995	3.80995	3.80995	3.68673	3.78396	3.78396	3.78396	3.78396	3.78396	3.78396	3.78396	3.81287	3.81287	3.81287	3.81287	3.81287	3.81287	3.81287	3.81287	3.81287
ENSG00000230737	NA	3.74054	3.74054	3.74054	3.74054	3.74054	3.74054	3.74054	3.74054	3.74054	3.74054	3.74054	3.74054	3.74054	3.74054	3.74054	3.74054	3.74054	3.74054	3.74054	3.74106	3.74106	3.74106	3.74106	3.74106	3.74106	3.74106	3.74106	3.76882	3.76882	3.76882	3.76882	3.74047	3.74047	3.74047	3.74047	3.74047	3.74047	3.72335	3.72335	3.72335	3.72335	3.72335	3.72335	3.72335	3.74062	3.74062	3.74062	3.74062	3.73725	3.73725	3.73725	3.73725	3.73725	3.75957	3.75957	3.75957	3.75957	3.74062	3.74062	3.74062	3.74062	3.73004	3.73004	3.73004	3.73004	3.73004	3.73004	3.73004	3.73004	3.73004	3.73004	3.73004	3.73004	3.73004	3.74128	3.74128	3.74128	3.74128	3.74128	3.74128	3.74114	3.74114	3.74114	3.74114	3.74114	3.67564	4.32293	3.67564	3.67564	3.67564	3.67564	3.67564	3.67564	3.67564	3.76418	3.76418	3.76418	3.76418	3.76418	3.76418	3.76418	3.76418	3.67564	3.76199	3.76199	3.76199	3.76199	3.76199	3.76199	3.76199	3.76141	3.76141	3.76141	3.76141	3.76141	3.76141	3.76141	3.76141	3.76141
ENSG00000197644	NA	3.74006	3.74006	3.74006	3.74006	3.74006	3.74006	3.74006	3.74006	3.74006	3.74006	3.74006	3.74006	3.74006	3.74006	3.74006	3.74006	3.74006	3.74006	3.74006	3.74105	3.74105	3.74105	3.74105	3.74105	3.74105	3.74105	3.74105	3.7582	3.7582	3.7582	3.7582	3.74316	3.74316	3.74316	3.74316	3.74316	3.74316	3.7412	3.7412	3.7412	3.7412	3.7412	3.7412	3.7412	3.74263	3.74263	3.74263	3.74263	3.75478	3.75478	3.75478	3.75478	3.75478	3.75248	3.75248	3.75248	3.75248	3.74263	3.74263	3.74263	3.74263	3.71342	3.71342	3.71342	3.71342	3.71342	3.71342	3.71342	3.71342	3.71342	3.71342	3.71342	3.71342	4.02493	3.73196	3.73196	3.73196	3.73196	3.73196	3.73196	3.73764	3.73764	3.73764	3.73764	3.73764	3.71092	4.08672	3.71092	3.71092	3.71092	3.71092	3.71092	3.71092	3.71092	3.75201	3.75201	3.75201	3.75201	3.75201	3.75201	3.75201	3.75201	3.71092	3.75369	3.75369	3.75369	3.75369	3.75369	3.75369	3.75369	3.75212	3.75212	3.75212	3.75212	3.75212	3.75212	3.75212	3.75212	3.75212
ENSG00000233862	NA	3.8338	3.8338	3.8338	4.39285	4.18941	3.8338	3.8338	4.18226	4.32855	4.0903	4.08475	4.08668	3.8338	4.107	4.34147	3.8338	3.8338	4.04602	4.36939	3.74191	4.92226	3.74191	3.74191	4.46787	3.74191	3.74191	4.23582	4.20072	4.18258	3.79142	3.79142	4.21664	3.65549	3.65549	3.91365	3.98773	4.07074	4.20931	3.82905	3.82905	3.82905	4.10144	3.82905	4.09262	4.49396	3.76431	3.76431	3.76431	3.97044	3.89136	4.40303	3.99024	3.66855	4.02508	4.42172	4.19525	3.38472	3.78074	4.44465	3.78074	3.78074	4.46896	4.23677	3.77602	4.27034	4.49049	3.77602	3.77602	3.77602	3.77602	3.77602	4.26797	4.25232	4.08754	5.27422	3.87899	3.87899	3.87899	3.87899	3.87899	3.92126	3.92126	4.37316	3.92126	3.92126	3.84644	4.22224	3.84644	3.84644	4.22004	3.84644	3.84644	4.1526	3.84644	4.3903	4.28889	4.37533	3.74992	3.74992	3.74992	3.74992	3.74992	3.84644	4.06306	4.26521	3.98432	4.13635	3.86595	4.0874	3.55882	3.87649	3.87649	3.87649	4.29598	3.87649	3.87649	3.87649	4.46849	3.87649
ENSG00000225943	NA	3.74471	3.74471	3.74471	3.74471	3.74471	3.74471	3.74471	3.74471	3.74471	3.74471	3.74471	3.74471	3.74471	3.74471	3.74471	3.74471	3.74471	3.74471	3.74471	3.74367	3.74367	3.74367	3.74367	3.74367	3.74367	3.74367	3.74367	3.65414	3.65414	4.05358	3.65414	3.74402	3.74402	3.74402	3.74402	3.74402	3.74402	3.74701	3.74701	3.74701	3.74701	3.74701	3.74701	3.74701	3.74393	3.74393	3.74393	3.74393	3.74591	3.74591	3.74591	3.74591	3.74591	3.75056	3.75056	3.75056	3.75056	3.74393	3.74393	3.74393	3.74393	3.74763	3.74763	3.74763	3.74763	3.74763	3.74763	3.74763	3.74763	3.74763	3.74763	3.74763	3.74763	3.74763	3.74741	3.74741	3.74741	3.74741	3.74741	3.74741	3.74507	3.74507	3.74507	3.74507	3.74507	3.75173	3.75173	3.75173	3.75173	3.75173	3.75173	3.75173	3.75173	3.75173	3.75397	3.75397	3.75397	3.75397	3.75397	3.75397	3.75397	3.75397	3.75173	3.75199	3.75199	3.75199	3.75199	3.75199	3.75199	3.75199	3.75229	3.75229	3.75229	3.75229	3.75229	3.75229	3.75229	3.75229	3.75229
ENSG00000119801	YPEL5	9.53468	9.22581	8.99728	9.3163	9.49746	9.35978	9.67248	9.76684	9.75305	9.433	8.97969	8.58791	9.60775	8.81452	8.76693	8.7783	8.99589	8.98795	9.01603	10.0791	9.06632	9.45913	9.3076	10.2716	10.5038	10.0219	10.5532	9.80939	9.58359	9.54893	9.57587	9.34534	9.11082	8.9532	9.0152	10.0914	10.116	9.71377	9.72843	8.80294	9.14846	8.83106	8.92493	9.84073	9.2041	9.327	9.64543	9.6175	9.41538	9.17494	9.86472	9.00569	9.67514	9.02039	9.16376	10.1748	9.95695	10.2297	9.23794	9.22264	9.10374	9.67168	9.46494	9.32721	9.31997	9.74191	8.73373	8.32425	9.13997	9.58788	9.45823	9.43314	7.91451	9.79683	9.70851	8.94659	10.3217	10.3921	8.47832	9.04081	9.93752	9.10232	10.3029	10.6078	9.95071	10.043	9.04369	9.38401	9.81763	9.83501	8.89101	8.98498	8.92525	9.17768	9.13021	9.14431	9.93003	9.50862	9.24897	7.83331	8.00026	7.51216	10.5676	9.55417	9.39672	9.78161	9.66843	9.82333	9.85247	8.28665	10.7812	9.17194	8.31186	8.36568	9.62775	9.85135	9.51328	9.87198	7.46483
ENSG00000207187	SNORA10B	3.741	3.741	3.741	3.741	3.741	3.741	3.741	3.741	3.741	3.741	3.741	3.741	3.741	3.741	3.741	3.741	3.741	3.741	3.741	3.73653	3.73653	3.73653	3.73653	3.73653	3.73653	3.73653	3.73653	3.80022	3.80022	3.80022	3.80022	3.65485	3.65485	3.65485	4.01946	3.89004	3.65485	3.75797	3.75797	3.75797	3.75797	3.75797	3.75797	3.75797	3.75024	3.75024	3.75024	3.75024	3.65545	3.65545	3.96829	3.65545	3.84542	3.77899	3.77899	3.77899	3.77899	3.75024	3.75024	3.75024	3.75024	3.73174	3.73174	3.73174	3.73174	3.73174	3.73174	3.73174	3.73174	3.73174	3.73174	4.08044	3.73174	3.73174	3.74494	3.74494	3.74494	3.74494	3.74494	3.74494	3.73968	3.73968	3.73968	3.73968	3.73968	3.73495	3.73495	3.73495	4.26234	3.73495	3.73495	3.73495	3.73495	3.73495	3.78709	3.78709	3.78709	3.78709	3.78709	3.78709	3.78709	3.78709	3.73495	3.78697	3.78697	3.78697	3.78697	3.78697	3.78697	3.78697	3.7171	3.7171	3.7171	3.7171	3.7171	3.7171	4.34268	3.7171	3.7171
ENSG00000231712	NA	3.74188	3.74188	3.74188	3.74188	3.74188	3.74188	3.74188	3.74188	3.74188	3.74188	3.74188	3.74188	3.74188	3.74188	3.74188	3.74188	3.74188	3.74188	3.74188	3.73896	3.73896	3.73896	3.73896	3.73896	3.73896	3.73896	3.73896	3.78394	3.78394	3.78394	3.78394	3.73803	3.73803	3.73803	3.73803	3.73803	3.73803	3.74703	3.74703	3.74703	3.74703	3.74703	3.74703	3.74703	3.73827	3.73827	3.73827	3.73827	3.73296	3.73296	3.73296	3.73296	3.73296	3.76895	3.76895	3.76895	3.76895	3.73827	3.73827	3.73827	3.73827	3.73915	3.73915	3.73915	3.73915	3.73915	3.73915	3.73915	3.73915	3.73915	3.73915	3.73915	3.73915	3.73915	3.74124	3.74124	3.74124	3.74124	3.74124	3.74124	3.73982	3.73982	3.73982	3.73982	3.73982	3.76904	3.76904	3.76904	3.76904	3.76904	3.76904	3.76904	3.76904	3.76904	3.74971	3.74971	3.74971	3.74971	3.74971	3.74971	3.74971	3.74971	3.76904	3.77448	3.77448	3.77448	3.77448	3.77448	3.77448	3.77448	3.62625	3.62625	3.62625	3.62625	3.62625	3.62625	3.62625	4.787	3.62625
ENSG00000213626	LBH	6.02211	5.2272	5.5087	5.08468	4.79608	5.14798	8.71232	7.18175	7.51993	5.70885	5.36474	6.16232	5.93609	6.63812	6.59517	6.18664	4.81742	4.86377	4.97606	5.23705	5.96814	4.24847	6.55244	5.9861	6.0931	5.60462	5.75527	6.05677	7.43877	7.50441	7.0142	3.65729	3.75182	5.88233	5.76469	10.6394	10.6294	8.14895	4.77006	6.0193	4.36731	3.56304	3.76943	9.63838	5.7436	5.60918	7.01065	7.30059	3.98812	4.69835	10.1897	6.68045	8.57798	5.23788	4.79907	8.10154	7.87298	6.81546	6.78178	5.7122	6.35459	5.30909	6.57613	6.74818	9.28962	8.65175	6.03889	5.09749	4.7679	5.03045	5.88461	4.89266	4.48327	10.4545	9.80746	7.33533	7.36295	6.20177	6.42226	8.27374	4.74219	6.47009	6.78905	6.38599	6.64895	2.8482	8.57582	8.55355	8.25247	6.97986	6.42894	6.07498	6.68697	6.12804	8.29589	9.75661	6.65452	6.53067	7.58722	9.35841	9.62138	8.427	5.22504	5.41585	4.85812	8.04056	8.11597	7.50105	7.60685	3.95976	8.43899	6.29232	7.50345	5.37638	7.82546	7.07618	6.13288	6.71921	9.54784
ENSG00000287658	NA	3.74109	3.74109	3.74109	3.74109	3.74109	3.74109	3.74109	3.74109	3.74109	3.74109	3.74109	3.74109	3.74109	3.74109	3.74109	3.74109	3.74109	3.74109	3.74109	3.74137	3.74137	3.74137	3.74137	3.74137	3.74137	3.74137	3.74137	3.75646	3.75646	3.75646	3.75646	3.74105	3.74105	3.74105	3.74105	3.74105	3.74105	3.73175	3.73175	3.73175	3.73175	3.73175	3.73175	3.73175	3.74113	3.74113	3.74113	3.74113	3.7393	3.7393	3.7393	3.7393	3.7393	3.75143	3.75143	3.75143	3.75143	3.74113	3.74113	3.74113	3.74113	3.73538	3.73538	3.73538	3.73538	3.73538	3.73538	3.73538	3.73538	3.73538	3.73538	3.73538	3.73538	3.73538	3.74149	3.74149	3.74149	3.74149	3.74149	3.74149	3.74142	3.74142	3.74142	3.74142	3.74142	3.70582	3.70582	4.05757	3.70582	3.70582	3.70582	3.70582	3.70582	3.70582	3.75394	3.75394	3.75394	3.75394	3.75394	3.75394	3.75394	3.75394	3.70582	3.75275	3.75275	3.75275	3.75275	3.75275	3.75275	3.75275	3.75243	3.75243	3.75243	3.75243	3.75243	3.75243	3.75243	3.75243	3.75243
ENSG00000235997	NA	3.76379	3.76379	3.76379	3.76379	3.76379	3.76379	3.76379	3.76379	3.76379	4.02029	3.76379	3.76379	3.76379	3.76379	3.76379	3.76379	3.76379	3.76379	3.76379	3.77514	3.77514	3.77514	3.77514	3.77514	3.77514	3.77514	3.77514	3.54373	4.48787	4.23127	3.54373	3.69665	3.69665	3.69665	3.69665	3.93184	4.03609	4.34573	3.59164	3.59164	3.59164	3.59164	3.59164	4.04689	3.7881	3.7881	3.7881	3.7881	3.69595	3.69595	4.45496	3.69595	3.88592	3.89281	3.89281	3.89281	3.89281	3.7881	3.7881	3.7881	3.7881	3.77417	3.77417	3.77417	3.77417	3.77417	3.77417	3.77417	3.77417	3.77417	3.77417	3.77417	3.77417	4.31166	3.77701	3.77701	3.77701	3.77701	3.77701	3.77701	3.77584	3.77584	3.77584	3.77584	3.77584	3.61997	4.5982	4.31837	3.99392	3.61997	3.61997	3.61997	3.61997	3.944	3.78622	4.63123	4.23016	3.78622	3.78622	4.27622	4.13869	3.78622	3.61997	3.78944	3.78944	3.78944	4.29041	3.78944	4.09575	3.78944	3.80941	3.80941	4.22375	3.80941	3.80941	3.80941	4.435	3.80941	4.46648
ENSG00000280154	NA	3.74175	3.74175	3.74175	3.74175	3.74175	3.74175	3.74175	3.74175	3.74175	3.74175	3.74175	3.74175	3.74175	3.74175	3.74175	3.74175	3.74175	3.74175	3.74175	3.74175	3.74175	3.74175	3.74175	3.74175	3.74175	3.74175	3.74175	3.74175	3.74175	3.74175	3.74175	3.74175	3.74175	3.74175	3.74175	3.74175	3.74175	3.74175	3.74175	3.74175	3.74175	3.74175	3.74175	3.74175	3.74175	3.74175	3.74175	3.74175	3.74175	3.74175	3.74175	3.74175	3.74175	3.74175	3.74175	3.74175	3.74175	3.74175	3.74175	3.74175	3.74175	3.74175	3.74175	3.74175	3.74175	3.74175	3.74175	3.74175	3.74175	3.74175	3.74175	3.74175	3.74175	3.74175	3.74175	3.74175	3.74175	3.74175	3.74175	3.74175	3.74175	3.74175	3.74175	3.74175	3.74175	3.74175	3.74175	3.74175	3.74175	3.74175	3.74175	3.74175	3.74175	3.74175	3.74175	3.74175	3.74175	3.74175	3.74175	3.74175	3.74175	3.74175	3.74175	3.74175	3.74175	3.74175	3.74175	3.74175	3.74175	3.74175	3.74175	3.74175	3.74175	3.74175	3.74175	3.74175	3.74175	3.74175	3.74175
ENSG00000172954	LCLAT1	6.61205	7.2561	7.59393	7.41831	7.29495	7.88424	7.1345	7.07346	7.12692	7.60729	7.48678	7.50336	7.17124	7.02494	6.63994	7.35638	8.31365	8.13538	7.99625	7.88402	7.62169	6.90025	7.45811	9.7202	9.59633	9.3659	9.44439	6.60722	7.601	7.77379	7.60908	6.92307	7.42223	8.12521	8.08863	8.07605	7.98748	7.50845	7.57536	8.65804	7.5912	7.44063	7.72466	6.86657	7.45701	7.41211	7.9907	7.91753	8.1885	7.45253	7.2754	7.3483	8.43474	7.81292	7.74514	7.09737	7.02664	7.13453	7.8728	8.14014	7.62988	7.98598	7.34532	7.60216	7.10624	7.14233	8.7114	9.11678	8.21427	6.43541	7.97706	7.03589	7.08082	7.90843	7.44606	7.18154	8.24451	7.41942	8.18518	7.61343	7.20162	7.60259	7.68194	7.57754	8.55599	7.53351	7.49427	7.61289	7.53988	7.10127	7.61713	7.99125	7.81888	7.60871	7.37327	7.37093	7.86366	7.81328	7.14598	7.92272	7.61673	7.82825	6.84995	7.56985	7.54529	7.18399	6.95465	7.55178	7.36271	8.16675	7.48364	7.47311	8.78348	8.72108	7.30332	7.15063	7.14589	7.16833	7.60568
ENSG00000278908	NA	3.73927	3.73927	3.73927	3.73927	3.73927	3.73927	3.73927	3.73927	3.73927	3.73927	3.99022	3.73927	3.73927	3.73927	3.73927	3.73927	3.73927	3.73927	3.73927	3.73956	3.73956	3.73956	3.73956	3.73956	3.73956	3.73956	3.73956	3.81673	3.81673	3.81673	3.81673	3.73793	3.73793	3.73793	3.73793	3.73793	3.73793	3.70176	3.70176	3.70176	3.70176	3.70176	3.70176	3.70176	3.73834	3.73834	3.73834	3.73834	3.72894	3.72894	3.72894	3.72894	3.72894	3.79101	3.79101	3.79101	3.79101	3.73834	3.73834	3.73834	3.73834	3.71429	3.71429	3.71429	3.71429	3.71429	3.71429	3.71429	3.71429	3.71429	3.71429	3.71429	3.71429	3.71429	3.73995	3.73995	3.73995	3.73995	3.73995	3.73995	3.73971	3.73971	3.73971	3.73971	3.73971	3.60026	4.34566	3.952	3.60026	3.97385	3.60026	3.60026	3.60026	3.60026	3.79198	3.79198	3.79198	3.79198	4.16141	3.79198	3.79198	3.79198	3.60026	3.79823	3.79823	3.79823	3.79823	3.79823	3.79823	3.79823	3.75168	3.75168	3.75168	3.75168	3.75168	3.75168	3.75168	3.75168	4.21829
ENSG00000162949	CAPN13	4.40221	3.58227	3.58227	3.58227	4.9151	4.1965	5.855	4.66151	6.41507	4.9594	5.2003	4.85616	5.97181	3.58227	4.13783	4.14656	3.58227	3.58227	3.58227	3.56227	3.56227	3.56227	5.13961	4.07827	3.97977	4.42115	4.25744	4.39373	6.43791	6.52978	6.12423	4.27243	4.27243	4.67713	4.27243	4.60467	4.68768	3.73721	3.73721	3.73721	4.78112	4.34275	3.73721	3.73721	4.14856	4.14856	4.14856	4.90431	3.55896	3.55896	5.97948	4.27887	3.55896	4.75711	3.93469	5.61928	6.62149	3.22905	3.22905	5.77197	5.11992	4.52241	3.82947	3.82947	4.8043	4.54393	4.32786	3.82947	4.51097	3.82947	4.14768	4.17817	3.82947	3.82947	4.14455	5.17545	4.63518	4.26145	3.50133	3.93274	3.80444	3.80444	4.44096	4.85646	4.80836	3.88731	7.1199	6.40026	6.44408	6.63278	3.88731	4.23171	3.88731	3.88731	3.87094	5.29681	6.08757	6.314	6.45267	5.18801	6.19564	5.65193	3.88731	4.22216	4.22216	6.59519	6.66291	5.848	5.93528	4.22216	4.11648	3.2645	3.67884	4.18986	6.99892	6.89182	7.41801	7.05952	4.92484
ENSG00000230118	NA	3.74866	3.74866	3.74866	3.74866	3.74866	3.74866	4.38852	3.74866	4.15327	3.74866	3.99961	3.74866	3.74866	3.74866	3.74866	3.74866	3.74866	3.74866	3.74866	3.74165	3.74165	3.74165	3.74165	3.74165	3.74165	3.74165	3.74165	3.43452	4.29888	4.39807	3.6713	3.72855	3.72855	3.72855	3.72855	3.72855	3.72855	3.74928	3.74928	3.99161	3.74928	3.74928	3.74928	3.74928	3.73183	3.73183	3.73183	3.73183	3.65655	3.65655	4.19631	3.65655	3.65655	3.78455	3.78455	3.78455	4.17038	3.73183	3.73183	3.73183	3.73183	3.79722	3.79722	3.79722	3.79722	3.79722	3.79722	3.79722	3.79722	3.79722	3.79722	3.79722	3.79722	3.79722	3.78475	3.78475	3.78475	3.78475	3.78475	3.78475	3.75781	3.75781	3.75781	3.75781	3.75781	3.85146	4.22725	3.85146	3.85146	3.85146	3.85146	3.85146	3.85146	3.85146	3.84063	3.84063	3.84063	4.28141	3.84063	3.84063	3.84063	3.84063	3.85146	3.78362	3.78362	3.78362	4.19335	3.78362	4.216	3.78362	3.74506	3.74506	3.74506	3.74506	3.74506	4.50262	4.37065	3.74506	3.74506
ENSG00000285984	NA	3.8031	3.8031	3.8031	3.8031	3.8031	3.8031	3.8031	3.8031	3.8031	3.8031	3.8031	3.8031	3.8031	3.8031	3.8031	3.8031	3.8031	3.8031	3.8031	3.79333	3.79333	3.79333	3.79333	3.79333	3.79333	3.79333	3.79333	3.48168	4.15513	4.27315	3.48168	3.79721	3.79721	3.79721	3.79721	3.79721	3.79721	3.77977	3.77977	4.02209	4.05481	3.77977	3.77977	3.77977	3.79624	3.79624	3.79624	3.79624	3.8185	3.8185	3.8185	3.8185	3.8185	3.82972	3.82972	3.82972	3.82972	3.79624	3.79624	3.79624	3.79624	3.90758	3.90758	3.90758	3.90758	3.90758	3.90758	3.90758	3.90758	3.90758	3.90758	3.90758	3.90758	3.90758	3.76958	5.12901	3.12636	3.12636	3.12636	3.12636	3.54322	3.54322	3.54322	3.54322	3.54322	3.87314	3.87314	3.87314	3.87314	3.87314	3.87314	3.87314	3.87314	3.87314	4.28216	3.8275	3.8275	3.8275	3.8275	3.8275	4.17997	3.8275	3.87314	3.8391	3.8391	3.8391	3.8391	3.8391	3.8391	3.8391	3.85528	3.85528	3.85528	3.85528	3.85528	3.85528	3.85528	3.85528	3.85528
ENSG00000158089	GALNT14	4.47015	4.47015	4.47015	4.47015	4.47015	4.97292	5.08865	5.1621	5.97341	4.91326	5.32788	4.97399	5.43442	4.47015	4.47015	4.47015	4.47015	4.47015	4.47015	4.59724	5.10542	4.19334	4.6468	2.41747	3.24404	2.41747	3.11264	4.81335	5.89742	5.37647	5.62378	4.31684	3.63169	5.38287	5.60576	4.73388	5.0903	4.80642	3.66978	7.39775	5.25371	5.14138	3.2625	6.13619	4.33447	4.18761	5.33184	5.16245	3.4834	4.19363	6.32077	4.07321	6.84905	4.82159	4.82159	5.52579	5.48598	4.94064	5.60368	4.26129	4.21076	5.60773	3.88698	5.29236	5.14124	5.39586	3.5939	4.41734	4.75601	5.36323	4.69893	7.18536	4.89118	5.29416	5.87315	4.30006	5.97072	5.03817	3.08497	3.61237	4.31167	4.99583	6.17582	4.08984	6.15741	4.67	7.01437	5.64849	6.60871	6.02177	5.01587	4.67	4.67	4.99403	4.81297	6.04267	7.20619	5.67239	3.68516	6.63592	6.35478	7.55213	5.55615	4.27571	4.9821	5.34016	5.40912	6.11822	5.9441	4.27571	6.22706	5.23751	4.26454	4.26454	5.41449	4.26454	5.62357	5.95469	7.41043
ENSG00000234579	NA	3.74179	3.74179	3.74179	3.74179	3.74179	3.74179	3.74179	3.74179	3.74179	3.74179	3.74179	3.74179	3.74179	3.74179	3.74179	3.74179	3.74179	3.74179	3.74179	3.74223	3.74223	3.74223	3.74223	3.74223	3.74223	3.74223	3.74223	3.75756	3.75756	3.75756	3.75756	3.74186	3.74186	3.74186	3.74186	3.74186	3.74186	3.73148	3.73148	3.73148	3.73148	3.73148	3.73148	3.73148	3.74195	3.74195	3.74195	3.74195	3.73981	3.73981	3.73981	3.73981	3.73981	3.75245	3.75245	3.75245	3.75245	3.74195	3.74195	3.74195	3.74195	3.73489	3.73489	3.73489	3.73489	3.73489	3.73489	3.73489	3.73489	3.73489	3.73489	3.73489	3.73489	3.73489	3.73964	3.73964	3.73964	3.73964	3.73964	3.73964	3.74126	3.74126	3.74126	3.74126	3.74126	3.70347	4.07926	3.70347	3.70347	3.70347	3.70347	3.70347	3.70347	3.70347	3.74427	3.74427	3.74427	3.74427	3.74427	3.74427	3.99381	3.74427	3.70347	3.75372	3.75372	3.75372	3.75372	3.75372	3.75372	3.75372	3.75963	3.75963	3.75963	3.75963	3.75963	3.75963	3.75963	3.75963	3.75963
ENSG00000214711	CAPN14	4.27554	3.69191	3.69191	4.01602	3.69191	3.69191	3.85839	3.69191	4.81175	4.13502	3.94286	3.69191	3.94522	3.69191	3.69191	3.69191	3.90995	3.69191	3.69191	3.6547	3.6547	3.6547	4.38786	3.6547	3.6547	3.6547	3.6547	3.67291	5.12981	5.36611	4.20001	3.71303	3.71303	3.9472	3.9712	3.94823	4.19198	3.89405	3.89405	3.89405	4.16908	3.89405	3.89405	3.89405	3.90671	3.72235	3.9416	4.00967	3.7695	3.7695	4.21107	3.7695	4.39512	4.00866	4.67285	4.00866	4.67305	3.89508	3.89508	3.89508	3.89508	3.92311	3.92311	3.92311	4.61884	3.92311	4.2764	3.92311	3.92311	3.92311	3.92311	3.92311	3.92311	4.23463	4.34597	4.92334	3.24922	3.24922	3.24922	3.24922	3.6172	3.6172	3.6172	3.6172	3.6172	3.71124	4.68947	5.10972	4.80952	4.74839	4.19922	3.71124	4.0174	4.03527	4.25807	4.25807	4.70201	5.12974	4.6275	4.54187	4.7553	4.25807	4.22817	3.5391	3.5391	5.24904	5.45151	4.92811	4.57949	3.5391	3.96131	3.96131	3.96131	3.96131	4.63676	5.02102	4.83936	4.97303	4.42791
ENSG00000201671	RNA5SP90	3.74175	3.74175	3.74175	3.74175	3.74175	3.74175	3.74175	3.74175	3.74175	3.74175	3.74175	3.74175	3.74175	3.74175	3.74175	3.74175	3.74175	3.74175	3.74175	3.74175	3.74175	3.74175	3.74175	3.74175	3.74175	3.74175	3.74175	3.74175	3.74175	3.74175	3.74175	3.74175	3.74175	3.74175	3.74175	3.74175	3.74175	3.74175	3.74175	3.74175	3.74175	3.74175	3.74175	3.74175	3.74175	3.74175	3.74175	3.74175	3.74175	3.74175	3.74175	3.74175	3.74175	3.74175	3.74175	3.74175	3.74175	3.74175	3.74175	3.74175	3.74175	3.74175	3.74175	3.74175	3.74175	3.74175	3.74175	3.74175	3.74175	3.74175	3.74175	3.74175	3.74175	3.74175	3.74175	3.74175	3.74175	3.74175	3.74175	3.74175	3.74175	3.74175	3.74175	3.74175	3.74175	3.74175	3.74175	3.74175	3.74175	3.74175	3.74175	3.74175	3.74175	3.74175	3.74175	3.74175	3.74175	3.74175	3.74175	3.74175	3.74175	3.74175	3.74175	3.74175	3.74175	3.74175	3.74175	3.74175	3.74175	3.74175	3.74175	3.74175	3.74175	3.74175	3.74175	3.74175	3.74175	3.74175	3.74175
ENSG00000013016	EHD3	6.14548	5.68918	6.22659	5.30182	5.7581	5.4467	5.59775	6.02474	5.7435	5.41924	5.26851	5.68006	5.3678	5.04339	5.05165	4.8892	5.61594	5.75492	5.62296	6.36169	6.92221	3.66195	7.43753	1.17715	1.17715	1.17715	1.67106	5.58138	7.38585	7.64534	6.26254	4.7425	5.36695	6.42117	6.31853	7.25396	7.18106	9.08546	6.0593	3.38983	3.53588	3.61791	4.09248	9.01321	4.93362	6.10795	6.91731	6.77906	3.91762	4.98873	9.34067	5.44454	10.1576	5.36515	5.19649	7.75981	7.72309	7.16117	7.43431	5.02994	5.11252	4.84763	8.4489	8.6734	8.97903	10.1319	6.12682	4.53407	3.66891	4.50286	3.66891	4.36134	3.66891	9.06747	9.18823	9.17087	4.96168	4.96168	5.44633	6.22044	5.52041	6.80718	5.11319	4.95544	4.47667	3.57547	7.70488	7.42181	7.3734	6.38664	5.27924	4.25562	5.34984	5.10444	8.76745	9.61369	5.30975	5.88298	6.26474	8.21922	8.13051	7.40829	7.20563	7.00123	5.09732	7.23318	7.13412	6.53361	6.67542	5.21804	9.65021	6.64927	5.32948	4.19531	7.78976	7.27388	6.49363	6.274	6.97068
ENSG00000213620	NA	3.76071	3.76071	3.76071	3.76071	3.76071	3.76071	3.76071	3.76071	3.76071	3.76071	3.76071	3.76071	3.76071	3.76071	3.76071	3.76071	3.76071	3.76071	3.76071	3.7544	3.7544	3.7544	3.7544	3.7544	3.7544	3.7544	3.7544	3.64326	4.03442	4.0427	3.64326	3.74599	3.74599	3.74599	3.74599	3.74599	3.74599	3.77261	3.77261	3.77261	3.77261	3.77261	3.77261	3.77261	3.56516	3.97864	3.88342	3.56516	3.74735	3.74735	3.74735	3.74735	3.74735	3.81208	3.81208	3.81208	3.81208	3.74809	3.74809	3.74809	3.74809	3.7622	3.7622	3.7622	3.7622	3.7622	3.7622	3.7622	3.7622	3.7622	3.7622	3.7622	3.7622	3.7622	3.76496	3.76496	3.76496	3.76496	3.76496	3.76496	3.75836	3.75836	3.75836	3.75836	3.75836	3.81436	3.81436	3.81436	3.81436	3.81436	3.81436	3.81436	3.81436	3.81436	3.79028	3.79028	3.79028	3.79028	3.79028	3.79028	3.79028	3.79028	3.81436	3.82302	3.82302	3.82302	3.82302	3.82302	3.82302	3.82302	3.60515	3.60515	3.60515	3.60515	3.60515	3.60515	4.48319	4.43668	3.60515
ENSG00000158125	XDH	9.33259	9.8347	11.6588	11.3105	10.2192	12.4805	8.15806	9.31941	8.74558	9.04661	9.47143	8.91024	8.89006	8.54671	8.37326	8.97314	4.14357	4.14357	4.14357	10.6873	10.7261	10.6218	11.5602	6.51197	6.47069	6.52097	6.79437	9.42311	7.32679	7.34821	7.82628	11.5407	11.6232	8.5434	8.6941	6.41638	6.34401	10.5702	11.3224	3.94643	8.25771	8.18005	3.02267	4.05617	10.7028	10.5943	7.69336	8.48924	10.3663	10.8642	6.86233	6.64373	5.22672	10.6168	11.3961	6.97068	6.83115	8.99329	10.7413	9.10324	8.64189	11.2131	11.2248	11.5443	10.5702	10.1067	4.43627	4.22512	7.16528	6.63949	6.1084	6.54973	4.13024	4.66813	9.95364	11.6074	6.63408	5.10344	5.78569	6.22097	11.0338	10.6015	5.38054	6.53768	6.094	11.4319	7.95878	7.24222	6.88693	7.83381	5.38278	5.23919	5.50373	5.35209	11.2588	8.90316	6.9304	6.67165	4.53285	4.28988	4.35513	4.28717	5.91293	11.7916	10.8508	6.66999	6.90454	6.649	6.75949	4.16431	10.6061	12.1772	3.86226	3.86226	7.10784	7.06809	7.40513	7.24659	5.92858
ENSG00000277893	SRD5A2	8.35214	8.44159	10.7736	9.48562	7.01204	12.5286	7.30383	6.93543	7.80055	7.98777	7.73758	6.58397	6.46379	6.65465	5.80094	5.89118	4.66838	4.44575	4.67166	9.62375	9.02271	9.64142	10.6276	5.1482	4.66308	4.4732	4.71612	9.59063	3.89538	3.89538	5.28312	9.90089	9.6737	6.84758	6.4788	6.44643	6.35448	11.3314	11.5654	4.85528	4.39664	4.83317	3.67539	3.67539	10.6411	10.3871	6.25267	5.29892	9.58322	9.17092	4.3679	5.50049	4.57932	10.7134	9.93698	3.97432	3.45681	7.40448	9.30533	8.8024	7.06759	10.6883	7.43849	9.65684	8.75426	8.43987	2.20721	3.07236	7.74032	6.88512	6.94483	6.07624	2.54476	3.02212	10.0442	5.52223	5.52223	5.52223	5.86573	5.52223	10.5378	10.6987	3.48055	4.15459	4.48447	9.87384	4.59711	4.59711	4.59711	4.9707	4.94298	4.9415	5.12543	5.24117	10.6026	3.2868	3.73075	3.72758	3.65623	3.2868	3.2868	3.63218	4.59711	9.73378	8.88561	4.82959	4.77946	4.2894	4.18293	4.00655	8.20632	10.619	3.17671	3.17671	3.85216	3.17671	5.45461	5.29121	3.64331
ENSG00000228563	NA	3.87395	3.87395	3.87395	3.87395	3.87395	3.87395	3.87395	3.87395	3.87395	3.87395	3.87395	3.87395	3.87395	3.87395	3.87395	3.87395	3.87395	3.87395	3.87395	3.48926	4.3352	4.3229	3.48926	3.48926	3.48926	3.48926	3.48926	3.69296	4.36641	3.69296	3.69296	3.69665	3.69665	3.69665	3.69665	3.69665	3.69665	4.09417	4.1116	3.71392	3.71392	3.71392	3.71392	3.71392	4.36983	4.08894	3.27017	3.27017	3.77829	3.77829	3.77829	3.77829	3.77829	3.87727	3.87727	3.87727	3.87727	4.18654	3.60419	3.60419	3.60419	4.32085	3.62791	4.22742	4.32364	3.62791	3.62791	3.62791	4.21945	3.62791	3.94612	3.62791	3.62791	3.62791	4.00346	4.00346	4.00346	4.00346	4.00346	4.00346	3.94452	3.94452	3.94452	3.94452	3.94452	3.82499	3.82499	3.82499	3.82499	3.82499	3.82499	3.82499	3.82499	3.82499	4.23564	3.78098	3.78098	3.78098	3.78098	3.78098	3.78098	3.78098	3.82499	3.85762	3.85762	3.85762	3.85762	3.85762	3.85762	3.85762	3.83182	3.83182	3.83182	3.83182	3.83182	3.83182	3.83182	3.83182	3.83182
ENSG00000270422	NA	3.70067	3.70067	4.35405	3.70067	3.70067	4.05707	3.70067	3.70067	3.70067	4.06294	3.70067	3.70067	3.70067	3.89399	4.09471	3.70067	3.70067	3.70067	3.70067	3.84955	3.84955	3.84955	3.84955	3.84955	3.84955	3.84955	3.84955	4.43212	3.62148	3.62148	3.62148	3.74084	3.74084	3.74084	3.74084	3.74084	3.74084	3.73424	4.29489	3.73424	3.73424	3.73424	3.73424	3.73424	3.8815	4.27603	3.45727	3.45727	3.76445	3.76445	3.76445	3.76445	3.76445	3.83261	3.83261	3.83261	3.83261	3.76802	3.76802	3.76802	3.76802	3.78634	3.78634	3.78634	3.78634	3.78634	3.78634	3.78634	4.27044	3.78634	3.78634	3.78634	3.78634	3.78634	3.96165	3.96165	3.96165	3.96165	3.96165	3.96165	3.89159	3.89159	3.89159	3.89159	3.89159	3.82024	3.82024	3.82024	3.82024	3.82024	3.82024	3.82024	3.82024	3.82024	4.52249	3.624	3.624	3.624	3.624	3.624	3.624	3.624	3.82024	3.81447	3.81447	3.81447	3.81447	3.81447	3.81447	3.81447	3.50055	3.50055	3.50055	3.50055	3.50055	3.50055	4.85958	4.51226	3.50055
ENSG00000223647	LINC01946	3.7777	3.7777	3.7777	3.7777	3.7777	3.7777	3.94417	3.7777	3.7777	3.7777	3.7777	3.7777	3.7777	3.7777	3.7777	4.00929	3.99574	3.7777	3.7777	3.79879	3.79879	3.79879	3.79879	4.3148	3.79879	3.79879	3.79879	3.7326	3.7326	3.7326	3.7326	3.78432	3.78432	3.78432	3.78432	3.78432	3.78432	3.78038	3.78038	3.78038	3.78038	3.78038	3.78038	3.78038	4.03401	3.60977	3.60977	3.89821	3.77261	3.77261	3.77261	3.77261	3.77261	3.63674	4.10845	3.63674	3.63674	3.78794	3.78794	3.78794	3.78794	3.76789	3.76789	3.76789	3.76789	3.76789	3.76789	3.76789	3.76789	3.76789	3.76789	3.76789	3.76789	3.76789	3.76857	3.76857	3.76857	3.76857	3.76857	3.76857	3.78746	3.78746	3.78746	3.78746	3.78746	3.74612	3.74612	3.74612	3.74612	3.74612	3.74612	3.74612	3.74612	3.74612	3.71323	3.71323	3.71323	3.71323	3.71323	3.71323	3.71323	3.71323	3.74612	3.74971	3.74971	3.74971	3.74971	3.74971	3.74971	3.74971	3.65412	4.34851	3.65412	3.65412	3.65412	3.65412	3.65412	3.65412	3.65412
ENSG00000237007	KRT18P52	3.86559	3.86559	3.86559	3.86559	3.86559	3.86559	3.86559	4.11228	3.86559	3.86559	3.86559	3.86559	3.86559	3.86559	3.86559	3.86559	3.86559	3.86559	4.08528	3.89669	3.89669	3.89669	3.89669	3.89669	3.89669	4.75558	3.89669	4.10599	3.79286	3.80114	3.73618	3.81791	3.81791	4.05208	3.81791	3.81791	3.81791	4.17988	3.79963	3.79963	3.79963	4.07202	3.79963	3.79963	4.41412	3.68447	3.68447	3.68447	3.7046	3.7046	3.7046	4.21627	3.89458	4.24445	4.02227	3.62153	3.59812	4.30364	3.72129	3.72129	3.72129	3.81991	4.28066	3.81991	3.81991	3.81991	3.81991	3.81991	3.81991	3.81991	3.81991	4.16861	3.81991	3.81991	4.11422	4.11422	4.11422	4.11422	4.45772	4.11422	3.70867	3.70867	3.70867	4.18745	5.38662	3.76458	3.76458	3.76458	3.76458	4.13817	3.76458	3.76458	4.07074	4.22187	3.76276	3.76276	3.76276	3.76276	4.13219	3.76276	4.0123	3.76276	3.76458	3.82368	3.82368	3.82368	4.11389	3.82368	3.82368	3.82368	3.76997	3.76997	3.76997	3.76997	3.76997	3.76997	4.39556	3.76997	3.76997
ENSG00000242272	NA	3.91228	3.88325	3.76689	4.25348	4.18873	4.19088	3.81835	4.04339	3.83652	3.87325	4.05758	3.81539	3.76341	3.70907	3.52192	3.43145	3.5768	3.95698	3.85396	3.79236	3.79236	4.62601	3.79236	4.80874	5.07462	5.2405	4.76642	3.79805	3.79805	4.19749	4.13252	4.08767	4.42413	3.71086	3.5678	3.753	3.53246	4.23878	3.85853	4.20083	3.85853	3.85853	3.85853	4.23076	3.73899	4.32177	3.73899	3.73899	3.59421	4.30444	3.59421	4.10588	4.12887	3.88122	4.39396	3.9338	3.74278	3.88468	3.88468	3.88468	3.88468	3.94502	3.94502	4.37045	3.94502	3.94502	3.94502	3.94502	3.94502	3.94502	4.26323	3.94502	3.94502	3.94502	4.15454	4.15454	4.15454	4.15454	4.49804	4.46016	3.87646	3.87646	4.32836	3.87646	4.88038	3.92322	3.92322	3.92322	3.92322	3.92322	3.92322	4.26761	4.22938	4.24725	3.952	3.952	3.952	4.26428	3.952	3.952	3.952	3.952	3.92322	3.96593	3.96593	3.96593	3.96593	3.96593	3.96593	3.96593	3.77366	3.77366	3.77366	4.19314	3.77366	3.77366	4.6517	3.77366	4.24026
ENSG00000273165	NA	3.86701	3.86701	3.86701	4.42606	4.36865	3.86701	4.10231	4.1137	3.86701	3.86701	3.86701	3.86701	3.86701	3.86701	3.86701	3.86701	3.86701	4.16686	3.86701	5.04926	3.22026	4.62786	3.22026	3.22026	3.93849	4.07915	3.71418	3.95691	3.95691	3.95691	3.95691	4.28529	3.88725	4.12142	3.88725	4.2195	3.88725	4.29305	3.9128	3.9128	3.9128	3.9128	3.9128	3.9128	3.97124	3.97124	3.97124	4.25968	3.7861	3.7861	4.40817	4.08254	3.97607	4.63183	4.15952	3.64656	3.4864	4.04335	4.04335	4.04335	4.04335	3.88863	3.88863	3.88863	3.88863	4.39639	4.24192	3.88863	3.88863	3.88863	4.20684	3.88863	4.36493	3.88863	4.9543	4.05188	4.05188	4.59243	4.8837	4.05188	3.77719	3.77719	3.77719	4.25596	6.19441	4.10607	3.58866	4.08489	4.11605	3.96225	3.93453	3.58866	4.02083	4.04595	3.96316	3.96316	3.96316	3.96316	4.33259	3.96316	4.2127	3.96316	3.95516	4.29998	3.79573	4.09715	4.20546	3.79573	3.79573	3.79573	4.25169	4.18839	3.62976	3.80661	4.16232	4.27513	4.09347	3.21542	4.24157
ENSG00000162959	MEMO1	5.46842	5.64313	5.60738	6.10829	5.42073	6.25018	5.72594	5.62177	5.83411	5.85502	5.49588	5.57517	5.70058	5.55887	5.80061	5.3251	6.47134	6.47777	6.39926	5.56751	5.8228	5.79608	5.96785	6.14517	5.81166	5.56341	5.7828	5.82611	5.90346	5.7854	5.44983	6.02876	6.4558	5.28738	5.31245	5.6296	5.54711	5.75768	6.07373	5.48693	5.37842	5.75931	6.67841	6.08452	5.72151	5.78042	5.77736	5.63981	5.64139	5.36414	6.33477	5.48338	6.01287	5.78551	6.23511	5.74166	5.26565	4.73867	5.81856	6.49944	5.86244	5.52357	5.84274	5.93637	5.9147	6.2964	5.25323	5.57863	5.60058	6.95963	5.50823	6.23001	6.05448	5.78912	6.1525	6.6621	5.04168	5.66141	5.51518	5.66523	4.91971	6.20649	5.48849	4.92799	6.76544	5.89116	5.90098	5.93108	5.7998	5.73197	5.79765	5.32048	5.59069	5.97934	5.88352	5.93051	5.66769	5.68012	5.75719	5.71803	5.99365	5.49819	5.80005	5.77704	5.77222	5.69544	5.83759	5.75485	5.8643	6.14903	6.44659	5.82676	5.2732	5.63047	5.86124	5.78718	5.80053	5.29223	5.59549
ENSG00000162961	DPY30	8.7863	8.59248	7.92083	8.67083	8.35844	8.07324	7.59687	7.86327	7.60042	7.75478	7.49182	7.62028	7.7457	7.25093	7.59695	7.35809	7.62486	7.97161	7.9803	8.61898	8.34213	8.22264	7.87924	9.55371	10.2209	10.539	10.5331	8.80739	8.17216	8.23267	7.55819	8.29049	8.22975	7.91806	7.95206	8.31002	8.30009	8.47377	7.87327	7.88075	8.42086	8.27862	8.48943	8.04035	8.50469	8.47377	8.04042	7.74711	8.27264	8.33138	7.78896	8.11654	7.95261	7.87762	8.22285	8.49262	8.27485	7.86465	8.23043	8.50293	8.16798	8.2439	7.69814	7.81722	8.29866	8.99288	7.5048	7.48211	8.03427	8.77377	8.20292	8.55829	8.40211	8.02937	8.69475	7.41635	7.99328	8.20952	8.19905	7.61442	8.58428	8.32362	7.6024	8.00923	7.75154	8.39381	8.24315	8.23875	8.06143	8.29424	8.1249	8.20281	8.02103	8.32434	7.81614	7.68916	8.3269	8.56988	8.35868	8.81015	8.86839	8.48684	8.0882	8.53512	8.31328	8.05826	7.91626	8.16702	8.04208	8.30051	7.67808	8.26438	8.05005	8.19949	7.99221	8.12929	8.1974	8.03843	9.02389
ENSG00000271228	NA	4.46439	4.20415	3.64445	4.82636	4.25731	4.00085	3.87975	3.89114	3.93102	3.64445	3.8954	4.00162	3.64445	3.91764	3.64445	3.64445	3.95251	3.94429	3.64445	4.09952	4.09952	4.09952	4.09952	4.09952	4.09952	4.09952	4.59344	3.9644	4.41946	3.95454	3.79188	4.23757	3.913	3.59254	3.72299	3.69062	3.77363	4.38154	3.84532	4.18762	3.84532	3.84532	4.23684	4.10889	3.8196	4.66593	3.39536	3.68381	3.58096	4.29118	4.27514	3.8774	3.84943	3.95258	3.95258	4.36182	3.95258	4.03703	4.11858	3.95441	3.45468	3.72014	3.72014	4.45182	3.72014	4.59087	3.72014	3.72014	4.31169	4.09724	4.03835	4.06884	4.39073	4.25764	4.19938	4.19938	4.19938	4.19938	4.19938	4.72678	4.0574	4.0574	4.69393	4.0574	4.0574	4.58651	4.09743	3.56746	4.21161	3.94105	4.16371	3.91185	3.87361	4.02475	4.07654	4.16084	3.62188	4.06266	4.20365	3.90569	3.97435	3.96726	3.93395	4.39345	3.88921	3.88921	3.88921	3.88921	3.88921	4.51442	3.92615	3.92615	3.92615	3.92615	3.92615	4.68371	3.92615	3.92615	3.92615
ENSG00000021574	SPAST	7.6402	7.71485	7.76826	7.03932	7.01572	7.96966	8.07276	7.75502	7.35683	7.64527	7.65225	7.69588	7.55145	7.71796	7.75345	7.63285	9.11224	9.07377	9.11611	6.0659	8.15019	7.99051	8.45527	9.81361	9.94033	9.79273	10.151	7.63094	7.84144	7.8416	7.88043	7.67442	7.72505	7.33076	7.61162	7.44668	7.51823	7.91019	8.57207	7.53577	7.57421	7.38493	8.43659	7.72912	7.72241	7.64357	7.51099	7.44188	7.62966	7.17266	7.64231	7.51276	8.90469	7.85366	7.80722	7.75867	7.59735	8.10609	7.14008	7.32213	7.75054	8.14586	7.72636	7.95905	7.46024	7.44108	7.87675	8.01782	7.95022	6.3414	8.08578	7.67122	8.59431	8.01937	7.70931	7.71223	8.03616	7.70954	6.98325	7.14519	7.94012	7.16175	7.95896	8.25348	7.97879	7.45849	7.81827	7.63173	8.04304	7.50403	7.8977	7.65224	7.89748	7.60897	7.65829	7.88742	8.05718	7.32824	8.01652	8.70999	8.46318	9.29686	8.11826	7.44276	7.03622	8.33661	8.14871	7.89284	8.0832	8.58162	7.75455	7.93743	7.76694	7.87471	7.83482	8.17543	7.6844	7.38506	8.79422
ENSG00000272716	NA	3.83319	3.83319	3.83319	4.39224	3.83319	3.83319	4.40643	4.18165	4.11976	3.83319	4.26677	4.44873	4.33788	4.30498	4.06117	4.39748	4.76809	4.81067	4.69974	3.92973	3.92973	3.92973	3.92973	3.92973	4.64795	4.78862	4.6249	4.01546	4.01546	4.01546	4.42465	3.82523	4.21861	4.29204	4.2712	4.15748	4.36011	4.40609	3.88524	4.12427	4.09891	3.95797	4.50536	4.0737	3.82556	3.82556	4.37461	4.46633	4.09508	3.40276	5.10325	4.12267	3.73133	4.01667	4.42377	3.90165	3.87824	3.84489	3.84489	3.84489	4.9574	3.55409	4.20297	4.57831	4.04841	4.06184	4.05248	4.47708	4.14563	4.60062	4.10304	4.15517	4.49428	3.99379	3.82546	5.04055	4.19232	3.82546	3.82546	4.25687	3.73686	3.73686	4.51337	3.73686	4.74078	3.68499	4.43039	4.46397	4.05894	4.05858	4.28124	4.1709	4.11716	4.32905	4.22441	4.42797	3.76976	4.21053	4.2908	4.25976	4.51113	4.25705	3.68499	3.65248	3.65248	4.25209	3.94269	4.26333	4.33239	5.23851	3.98755	3.98755	4.40188	3.98755	3.98755	4.7451	3.98755	4.57954	3.98755
ENSG00000152683	SLC30A6	8.31259	8.55276	8.26637	7.89033	7.63801	8.1518	8.60307	8.70207	8.80443	8.62319	8.79829	8.71549	8.56849	8.96163	8.9943	8.97972	9.42003	9.29804	9.31963	8.25788	8.12494	7.97593	8.69272	9.33018	9.83554	9.74367	9.95425	8.28922	8.66611	8.57195	8.76563	8.00419	8.10009	8.15535	8.35096	8.49008	8.51872	8.29393	8.40168	8.76664	8.73906	8.6289	8.7212	8.959	8.45958	8.51591	7.52784	8.56923	8.20089	7.77237	8.15459	8.72952	9.59728	8.25316	8.22837	8.69358	8.70398	8.76156	8.19197	7.93593	8.18311	9.11976	8.41007	8.1397	7.81418	7.63095	9.14673	8.85292	8.888	6.92057	9.11338	8.64095	8.80939	8.73336	8.39559	6.85397	9.34926	8.49923	9.56269	8.83511	8.3598	8.38693	8.92458	9.02111	8.27456	8.32284	8.42372	8.68928	8.45016	8.66128	8.84743	8.90013	8.8279	8.72445	7.98171	8.05696	8.84079	8.70607	8.97661	8.78586	8.69924	9.76691	8.65242	7.60676	7.67012	8.95907	8.95836	8.96623	9.18628	8.97643	8.48368	8.83866	8.81305	8.99571	8.57224	8.54028	8.1149	8.08709	9.25311
ENSG00000229816	NA	5.09289	4.01855	4.48252	4.47595	4.01855	4.37495	4.48761	4.51015	4.51329	4.58913	4.373	4.37572	4.27185	4.93108	4.34061	4.01855	4.7662	4.7466	4.45668	4.27069	4.27069	5.10433	4.27069	4.27069	5.09726	5.12957	5.24474	3.90301	4.86008	4.92939	4.58647	4.45714	4.27657	4.26527	4.47901	4.30203	4.41316	4.63906	4.66349	4.52158	4.37787	4.37523	4.49435	4.36641	4.29114	4.51207	4.58123	4.19125	4.71962	4.56691	4.72219	4.16799	4.21317	4.64648	4.53524	4.35543	4.62095	5.00754	4.18938	4.18938	4.18938	4.64692	4.15461	4.15461	4.64892	4.15461	5.07591	4.81273	4.49772	4.5317	4.78723	4.64655	4.6309	4.46612	4.68421	4.64232	3.94467	3.42722	4.25904	4.16904	4.06948	4.75363	3.02574	4.34019	4.02966	4.40054	4.95971	4.79083	4.66836	4.04047	4.35102	4.72258	4.55348	4.56697	4.84853	4.74711	4.65209	4.52043	4.72919	4.83875	4.81566	4.80356	4.32458	4.88663	4.52377	4.7536	4.78209	4.45534	4.45419	4.02181	4.55178	4.88089	4.61409	4.71017	4.84975	4.75951	3.6998	4.53134	5.24787
ENSG00000201113	RNU6-647P	3.64682	3.64682	3.64682	4.43263	3.64682	3.64682	3.64682	3.64682	3.64682	3.64682	3.64682	3.64682	3.64682	3.64682	3.64682	3.64682	3.64682	3.64682	3.64682	3.76418	3.76418	3.76418	3.76418	3.76418	4.3526	4.62307	3.76418	3.7841	3.7841	3.7841	3.7841	3.7618	3.7618	3.7618	3.7618	3.7618	3.7618	3.67578	3.67578	3.67578	3.67578	3.67578	3.67578	3.67578	3.7624	3.7624	3.7624	3.7624	3.74871	3.74871	3.74871	3.74871	3.74871	3.77746	3.77746	3.77746	3.77746	3.7624	3.7624	3.7624	3.7624	3.66144	3.66144	3.66144	4.15575	3.66144	3.66144	3.99263	3.66144	3.66144	3.66144	3.66144	3.66144	3.66144	3.83133	3.83133	3.83133	3.83133	3.83133	3.83133	3.78936	3.78936	3.78936	3.78936	3.78936	4.06337	3.92176	3.89771	3.91992	3.54596	3.54596	3.54596	3.54596	3.54596	3.80271	3.80271	3.80271	3.80271	3.80271	3.80271	3.80271	3.80271	3.54596	3.76648	3.76648	3.76648	3.76648	3.76648	3.76648	3.76648	3.78703	3.78703	3.78703	3.78703	3.78703	3.78703	3.78703	3.78703	3.78703
ENSG00000091106	NLRC4	5.32114	4.79384	5.0269	4.66949	5.03763	4.81796	4.79091	4.95399	4.74711	4.68103	4.72135	4.86155	4.61514	4.65442	4.43252	4.67473	4.94409	5.10906	4.95024	4.44825	5.8756	4.44825	5.4745	5.1742	5.36935	5.30713	4.44825	4.8542	4.42785	4.58982	4.22512	3.92888	5.01886	4.49937	4.29349	4.33534	4.56032	5.47451	5.4065	4.20026	4.37889	4.14231	4.65742	4.1716	4.88832	5.07967	4.26116	4.15063	4.55174	4.47266	6.06597	4.05987	4.05987	4.70338	4.70338	4.70338	4.70338	6.61566	4.77013	3.07332	3.92067	4.64049	6.05923	4.93624	6.42512	5.64215	4.60618	4.53754	4.57465	4.20971	4.6618	4.43206	4.7698	4.15307	6.27377	6.49459	4.45844	3.82636	3.82636	4.43424	4.71693	4.71693	4.71693	4.71693	4.71693	4.77272	4.51889	4.29493	4.03304	4.10876	4.32732	5.19934	4.46674	4.5008	5.36167	5.42473	4.61814	4.12082	4.41754	4.0388	3.80547	4.21537	4.22403	4.8419	5.52615	4.38718	4.49213	4.2268	4.62612	4.1703	7.3673	5.07507	4.1021	4.1021	4.1021	4.1021	4.1021	4.1021	4.1021
ENSG00000119820	YIPF4	9.59808	9.8572	9.47406	9.65918	9.00772	9.68986	9.14042	9.07299	9.13177	8.92084	8.7561	8.54069	8.9909	9.05055	9.08942	8.91511	9.77875	9.81746	9.8134	9.78361	9.66267	9.71293	9.22733	11.0138	11.3844	11.3535	11.8387	9.7879	8.98076	8.98724	8.82491	9.27143	9.47765	8.75753	8.84657	9.54149	9.54122	9.69915	9.8871	8.81735	8.79818	8.68731	10.3124	9.00288	9.69103	9.4935	9.19109	8.93896	9.55601	9.1192	9.19381	8.78419	9.44818	9.1662	9.71468	9.26525	9.03659	9.35379	10.0159	8.98555	8.9593	10.3836	9.3127	9.79779	9.02196	9.2444	8.88853	8.65579	9.1437	8.59088	9.41688	8.66686	8.96273	8.99813	9.12988	9.05318	9.85725	9.63945	8.19135	8.02605	9.5706	9.61535	9.78535	9.76143	9.71657	9.57355	8.65539	8.69528	8.65848	8.6526	9.09752	9.33111	9.23695	9.25087	8.98993	8.35124	9.74756	8.74007	8.92633	7.46654	7.47898	8.19786	9.73301	9.50725	9.11456	9.16121	9.11233	9.17584	9.25926	9.54703	9.74443	10.1629	7.9965	8.2256	9.31002	9.24853	8.581	8.87588	7.88936
ENSG00000272754	NA	3.92458	3.92458	3.92458	3.92458	4.28018	3.92458	3.92458	3.92458	3.92458	3.92458	3.92458	3.92458	3.92458	4.19777	3.92458	4.15617	3.92458	3.92458	3.92458	4.70476	3.74555	3.74555	3.74555	4.26156	4.57212	4.60443	3.74555	3.70063	4.25215	4.38817	3.70063	3.69346	3.69346	4.02426	3.95162	4.21706	4.0329	4.14703	4.16445	3.76678	3.76678	3.76678	3.76678	3.76678	3.86837	3.86837	4.18663	3.86837	4.50969	3.6657	3.6657	3.6657	3.93418	3.8771	3.90999	4.11076	4.11033	3.62404	4.91962	3.62404	3.62404	3.65606	4.44753	3.65606	4.15037	3.65606	4.15444	3.65606	3.99917	3.65606	4.10517	3.65606	3.99361	3.65606	3.97054	3.97054	3.97054	4.51109	3.97054	3.97054	3.95566	3.95566	3.95566	3.95566	4.95958	3.68346	4.05925	4.17968	4.05741	4.05705	4.02933	4.02785	3.68346	3.68346	3.95674	3.95674	3.95674	3.95674	3.95674	4.24054	3.95674	4.30212	3.68346	3.99532	3.99532	3.99532	3.99532	3.99532	3.99532	3.99532	5.00267	3.68247	3.68247	3.68247	3.68247	3.68247	4.56052	3.68247	4.14907
ENSG00000115760	BIRC6	10.3675	10.1917	10.0609	10.2618	10.1233	11.0981	10.0876	10.077	10.17	10.6547	10.5556	10.6655	9.8681	11.3146	11.0232	10.9164	11.0919	10.4969	10.5078	10.805	10.2311	10.2684	10.3059	11.6919	12.2004	12.0523	12.1603	9.83009	10.2736	10.2933	10.7697	10.3626	10.3141	10.057	10.2426	9.86636	9.96768	10.4434	11.2773	10.005	9.78268	9.58575	10.519	9.70528	10.2504	10.3474	10.1691	10.0407	10.3149	10.1195	9.41603	9.87787	11.2126	10.4297	10.5059	10.1325	10.2465	10.4095	10.6081	9.84572	9.94442	11.4355	10.0839	10.7116	9.74651	9.60389	10.9713	10.8637	10.9936	7.22997	10.9849	9.69651	10.3143	9.65258	9.41483	10.9818	10.2739	10.1334	10.3145	10.0448	10.4964	10.2665	9.97649	9.7965	10.9436	9.882	10.1494	10.194	10.1709	10.0562	10.3202	10.1734	10.4403	10.4433	11.1389	9.16031	10.4661	9.73166	10.9583	9.86322	10.3215	9.55479	9.47876	9.97614	10.1755	10.3983	10.2533	10.4523	10.5244	10.6386	10.7188	10.6128	10.0479	10.2734	9.74501	9.71424	10.3406	10.2234	10.4358
ENSG00000230046	NA	3.81325	3.81325	3.81325	3.81325	3.81325	3.81325	3.81325	3.81325	3.81325	3.81325	3.81325	3.81325	3.81325	3.81325	3.81325	3.81325	3.81325	3.81325	3.81325	3.79862	3.79862	3.79862	3.79862	3.79862	4.51685	4.99657	3.79862	3.83121	3.83121	3.83121	3.83121	3.71817	3.71817	3.71817	3.71817	3.71817	3.71817	3.7535	3.7535	3.7535	3.7535	3.7535	3.7535	3.7535	3.73828	3.73828	3.73828	3.73828	3.74117	3.74117	3.74117	3.74117	3.74117	3.82035	3.82035	3.82035	3.82035	3.50554	4.43651	3.50554	3.50554	3.69454	3.69454	3.69454	3.69454	3.69454	3.69454	3.69454	3.69454	4.07163	3.69454	3.69454	4.03209	3.69454	3.74706	3.74706	3.74706	3.74706	3.74706	3.74706	3.77928	3.77928	3.77928	3.77928	3.77928	4.0559	4.28389	3.53849	3.91244	3.91208	3.53849	3.53849	3.53849	3.86252	3.75541	3.75541	3.75541	3.75541	4.01699	3.75541	3.75541	3.75541	3.53849	3.82972	3.82972	3.82972	3.82972	3.82972	3.82972	3.82972	3.80338	3.80338	3.80338	3.80338	3.80338	3.80338	3.80338	3.80338	3.80338
ENSG00000276334	NA	4.71726	4.29432	4.75632	5.19251	4.68467	5.52345	4.33632	4.44629	4.87296	4.80815	4.45567	4.45992	4.402	4.98289	4.79557	4.58627	4.94345	4.70921	4.83907	3.79171	4.63764	5.56758	5.62627	5.28098	5.89514	6.24252	5.29263	5.53991	4.84471	4.3856	4.17003	4.38077	4.77415	4.95126	5.009	5.1859	4.79602	4.89899	5.07444	4.39249	4.38448	4.45192	5.11596	4.49567	4.58476	5.12257	5.26667	4.48035	4.54259	5.04548	5.02342	4.87922	4.82524	5.11121	4.61722	4.57271	4.86675	5.55451	5.07588	4.41198	4.41198	4.59856	4.69709	5.00825	4.88045	4.62008	5.09825	5.42611	4.96897	3.90562	4.94079	3.90562	4.38192	5.15328	5.48635	3.66421	4.61989	4.72743	5.20491	4.34261	4.8073	5.42459	3.36026	3.36026	6.24973	4.54084	4.73557	4.79904	4.67656	4.49445	4.77887	4.20579	4.78263	4.70343	5.27604	5.0423	4.68603	4.57992	4.79377	4.39796	4.20548	4.30366	4.65454	4.94213	4.3381	4.97579	5.0657	4.69379	4.78917	4.46135	5.48381	4.93645	4.4682	4.34655	5.21632	3.75536	5.11439	4.34735	5.17888
ENSG00000276517	NA	5.4692	4.79186	5.12384	5.18067	5.68532	5.44355	4.91871	4.99551	4.39486	4.96544	4.82843	5.0104	4.75263	5.08578	5.1092	5.12033	4.88058	4.39486	4.88424	5.39829	5.28501	5.84667	4.43908	5.5699	5.888	5.29796	5.79271	5.12097	5.08569	4.99787	4.64481	5.11237	4.83101	4.24862	4.48505	4.60397	4.70496	4.85731	5.72633	4.54472	4.5908	4.20242	4.75443	4.72739	5.38343	5.24258	4.27051	4.33874	5.0477	5.61311	5.19493	4.2403	4.13752	5.02248	5.37127	4.93659	4.89223	5.17966	5.56948	4.79129	3.69483	5.82272	5.26984	5.44433	5.16466	4.07967	4.78108	4.73779	5.03489	4.07967	5.01953	4.42837	4.75026	4.89459	6.32645	5.76651	4.05397	4.38686	4.11034	3.70616	3.9157	5.1718	3.9157	4.73761	7.50047	5.93477	4.9963	4.72609	4.73534	4.67421	4.23331	4.47099	4.71757	4.42269	5.40256	5.07198	4.82825	4.96704	5.00672	4.51537	4.55797	3.95046	4.44805	5.17577	4.93077	4.80158	4.7748	4.75148	5.18971	5.13669	5.58455	5.00327	4.14862	4.99623	5.05402	4.91515	5.09158	4.31102	5.00759
ENSG00000207653	MIR558	3.77342	3.77342	3.77342	3.77342	3.77342	3.77342	3.77342	3.77342	3.77342	3.77342	3.77342	3.77342	3.77342	3.77342	3.77342	3.77342	3.77342	3.77342	3.77342	3.77927	3.77927	3.77927	3.77927	3.77927	3.77927	3.77927	3.77927	3.67341	4.06457	3.67341	3.67341	3.77367	3.77367	3.77367	3.77367	3.77367	3.77367	3.78944	3.78944	3.78944	3.78944	3.78944	3.78944	3.78944	3.59959	4.01307	3.59959	3.88803	3.80536	3.80536	3.80536	3.80536	3.80536	4.05268	3.68096	3.68096	3.68096	3.77507	3.77507	3.77507	3.77507	3.69005	3.69005	3.69005	3.69005	3.69005	4.04334	4.02125	4.03317	3.69005	4.00826	3.69005	3.69005	3.69005	3.62603	3.62603	3.62603	4.16658	3.62603	3.62603	3.82316	3.82316	3.82316	3.82316	3.82316	3.78717	3.78717	3.78717	3.78717	3.78717	3.78717	3.78717	3.78717	3.78717	3.71741	4.09962	3.71741	3.71741	3.71741	3.71741	3.71741	3.71741	3.78717	3.77061	3.77061	3.77061	3.77061	3.77061	3.77061	3.77061	3.80336	3.80336	3.80336	3.80336	3.80336	3.80336	3.80336	3.80336	3.80336
ENSG00000274159	NA	3.86047	3.86047	3.86047	3.86047	4.21608	3.86047	3.86047	3.86047	3.86047	3.86047	4.11142	3.86047	3.86047	3.86047	3.86047	3.86047	3.86047	3.86047	3.86047	3.93176	3.93176	3.93176	3.93176	4.44777	3.93176	3.93176	3.93176	4.30554	3.60125	4.00069	3.60125	3.7752	3.7752	3.7752	4.03336	4.01039	3.7752	3.83022	3.83022	3.83022	4.10526	3.83022	3.83022	3.83022	3.87601	3.87601	3.87601	3.87601	4.06716	3.98808	4.11505	3.57529	3.57529	3.85615	3.6875	4.27803	3.75983	4.31277	3.73042	3.73042	3.73042	3.80243	4.45131	3.80243	3.80243	3.80243	4.15572	3.80243	3.80243	3.80243	3.80243	3.80243	3.80243	3.80243	4.31206	3.66884	3.66884	3.66884	3.66884	3.66884	3.83317	3.83317	3.83317	3.83317	3.83317	3.82858	3.82858	3.82858	3.82858	3.82858	3.82858	4.17297	3.82858	3.82858	3.87351	3.87351	3.87351	4.18579	3.87351	3.87351	3.87351	3.87351	3.82858	4.30877	3.80453	3.80453	3.80453	3.80453	3.80453	3.80453	4.26726	3.66051	3.66051	3.66051	3.66051	3.66051	3.66051	4.49205	4.31757
ENSG00000279897	NA	3.88655	3.88655	3.88655	3.88655	3.88655	3.88655	3.88655	3.88655	3.88655	3.88655	3.88655	3.88655	3.88655	3.88655	3.88655	3.88655	3.88655	3.88655	3.88655	3.93583	3.93583	3.93583	3.93583	3.93583	3.93583	3.93583	3.93583	3.90364	3.90364	3.90364	3.90364	3.83983	3.83983	3.83983	3.83983	3.83983	3.83983	3.66982	4.0675	3.66982	3.66982	3.66982	3.66982	3.66982	4.05757	4.11838	4.15735	3.12201	3.84222	3.84222	3.84222	3.84222	3.84222	3.91437	3.91437	3.91437	3.91437	3.57292	4.23682	4.07265	3.57292	4.47932	3.50834	4.10785	4.00265	3.50834	3.86162	4.24259	3.50834	3.50834	4.21425	3.50834	3.50834	3.50834	3.96071	3.96071	3.96071	3.96071	3.96071	3.96071	3.94516	3.94516	3.94516	3.94516	3.94516	4.51316	4.42244	3.87561	4.02354	3.37939	3.37939	3.37939	3.81156	3.37939	4.41777	4.0188	4.08054	3.6366	3.89818	3.6366	3.88614	3.6366	3.37939	3.89019	3.89019	3.89019	3.89019	3.89019	3.89019	3.89019	3.86041	3.86041	3.86041	3.86041	3.86041	3.86041	3.86041	3.86041	4.32701
ENSG00000279544	NA	4.85926	4.27563	4.27563	4.83468	4.8885	4.27563	4.51094	4.70188	4.27563	4.27563	4.27563	4.27563	4.27563	4.60997	4.73017	4.27563	4.49368	4.27563	4.27563	5.68782	3.6714	4.50505	4.40456	3.6714	5.58133	5.4963	4.75554	4.31961	4.87113	4.31961	4.31961	4.82047	4.72095	4.34598	4.30589	3.94128	4.28072	4.73834	4.20212	4.44444	4.20212	4.20212	4.20212	4.20212	4.7049	4.35212	4.54126	4.17658	4.85372	4.82716	4.00973	4.30617	4.00973	4.64731	4.56447	4.64338	4.1211	4.06343	4.72734	4.92066	4.06343	4.6651	3.97216	4.39759	3.97216	3.97216	4.32544	4.70641	4.73237	3.97216	4.60479	3.97216	3.97216	4.50965	4.08986	4.04796	3.19974	4.46399	3.59392	3.51127	4.76132	4.51387	2.78598	2.78598	5.5717	4.52632	4.95863	4.57739	4.77199	4.44196	3.79841	3.79841	3.79841	4.12244	4.61434	4.69865	4.15968	4.15968	4.68073	4.15968	4.51215	4.15968	4.31534	4.25763	4.25763	4.25763	4.25763	4.69116	4.56394	4.88284	5.6744	4.47175	4.0035	4.01225	4.23756	3.29066	4.51462	4.58034	5.10165
ENSG00000018699	TTC27	6.90044	6.80655	7.18615	7.45122	7.79982	8.44426	7.76804	7.68079	8.11888	8.38919	8.07077	7.9466	8.27718	7.62313	7.67667	7.52156	9.08213	9.05912	8.93859	7.75165	7.6233	7.07023	7.17127	9.19791	9.23192	9.26708	9.21492	6.944	7.17776	7.16945	7.55789	7.03615	6.95986	7.51663	7.45182	7.15226	7.11515	7.17884	7.41816	7.80098	7.59262	8.01005	9.16938	8.37196	7.52883	8.00876	6.53767	6.94479	7.39523	7.62123	7.63989	6.54512	8.91567	7.55543	7.19955	7.33271	7.0172	7.23848	7.0918	7.37622	7.31354	7.83739	7.81475	7.72525	6.81627	6.98835	7.8909	7.93294	7.69725	7.51811	7.56687	7.81312	9.43812	7.97477	7.06575	7.73708	6.41364	4.91267	7.87474	7.82116	7.16699	7.33704	5.86204	5.72462	6.16329	7.6631	7.53226	7.06975	6.95732	6.64113	7.86249	7.95364	7.86819	7.90996	7.63915	8.19669	6.13847	7.32288	7.02038	9.08098	9.09086	9.12186	7.97336	7.60456	6.95004	7.18716	7.2261	7.39863	7.31638	8.79989	7.47579	7.37955	7.72772	7.97626	7.38967	7.25441	7.31991	6.93718	8.73682
ENSG00000265057	MIR4765	3.79542	3.79542	3.79542	3.79542	3.79542	3.79542	3.79542	3.79542	3.79542	3.79542	3.79542	3.79542	3.79542	3.79542	3.79542	3.79542	3.79542	3.79542	3.79542	3.79921	3.79921	3.79921	3.79921	3.79921	3.79921	3.79921	3.79921	3.78599	3.78599	3.78599	3.78599	3.79787	3.79787	3.79787	3.79787	3.79787	3.79787	3.78579	3.78579	3.78579	3.78579	3.78579	3.78579	3.78579	3.7982	3.7982	3.7982	3.7982	3.79047	3.79047	3.79047	3.79047	3.79047	3.7904	3.7904	3.7904	3.7904	3.7982	3.7982	3.7982	3.7982	3.76741	3.76741	3.76741	3.76741	3.76741	3.76741	3.76741	3.76741	3.76741	3.76741	3.76741	3.76741	3.76741	3.53696	3.53696	3.53696	3.53696	3.53696	3.53696	3.30834	4.56444	3.30834	3.30834	3.30834	3.78174	3.78174	3.78174	3.78174	3.78174	3.78174	3.78174	3.78174	3.78174	3.76194	3.76194	3.76194	3.76194	3.76194	3.76194	3.76194	3.76194	3.78174	3.78751	3.78751	3.78751	3.78751	3.78751	3.78751	3.78751	3.78251	3.78251	3.78251	3.78251	3.78251	3.78251	3.78251	3.78251	3.78251
ENSG00000230876	LINC00486	3.8431	3.8431	3.8431	3.8431	3.8431	3.8431	3.8431	3.8431	3.8431	3.8431	3.8431	3.8431	3.8431	3.8431	4.23714	3.8431	3.8431	3.8431	3.8431	3.81381	3.81381	3.81381	3.81381	3.81381	3.81381	3.81381	4.50898	3.69957	4.37303	4.26269	3.69957	3.81576	3.81576	4.04993	4.07392	3.81576	3.81576	4.23113	3.85087	3.85087	3.85087	3.85087	3.85087	3.85087	3.87681	3.87681	3.87681	3.87681	3.68408	3.68408	3.99692	4.19574	3.87405	3.96822	3.44395	4.25448	4.10834	3.87681	3.87681	3.87681	3.87681	3.81974	3.81974	3.81974	3.81974	3.81974	4.17303	3.81974	4.16286	3.81974	4.26885	4.16844	4.15729	3.81974	4.51691	4.33678	3.12168	3.12168	3.71389	3.12168	3.55426	3.55426	3.55426	3.55426	3.55426	3.88434	4.26013	3.88434	3.88434	4.25793	3.88434	3.88434	4.19049	3.88434	4.34331	4.42761	3.88865	3.88865	4.15023	3.88865	3.88865	3.88865	3.88434	3.87262	3.87262	4.29812	4.16283	3.87262	3.87262	3.87262	3.82191	3.82191	3.82191	3.82191	3.82191	3.82191	4.88945	3.82191	4.28852
ENSG00000236854	LOC100271832	3.79022	3.79022	3.79022	3.79022	3.79022	3.79022	3.79022	3.79022	3.79022	3.79022	3.79022	3.79022	3.79022	3.79022	3.79022	3.79022	3.79022	3.79022	3.79022	3.78379	3.78379	3.78379	3.78379	3.78379	3.78379	3.78379	3.78379	3.64299	4.03415	4.33053	3.64299	3.78605	3.78605	3.78605	3.78605	3.78605	3.78605	3.79218	3.79218	3.79218	3.79218	3.79218	3.79218	3.79218	3.78548	3.78548	3.78548	3.78548	3.79851	3.79851	3.79851	3.79851	3.79851	3.86971	3.86971	3.86971	3.86971	3.78548	3.78548	3.78548	3.78548	3.81238	3.81238	3.81238	3.81238	3.81238	3.81238	3.81238	3.81238	3.81238	4.13059	3.81238	3.81238	3.81238	3.75344	4.78434	3.11022	3.11022	3.11022	3.11022	3.5312	3.5312	3.5312	3.5312	3.5312	3.71045	4.08625	4.0622	4.0844	4.08404	3.71045	3.71045	3.71045	3.71045	3.91897	3.91897	3.91897	3.91897	3.91897	3.91897	4.47422	3.91897	3.71045	3.84328	3.84328	3.84328	4.13348	3.84328	3.84328	3.84328	3.90707	3.90707	3.90707	3.90707	3.90707	3.90707	3.90707	3.90707	3.90707
ENSG00000206951	NA	3.74185	3.74185	3.74185	3.74185	3.74185	3.74185	3.74185	3.74185	3.74185	3.74185	3.74185	3.74185	3.74185	3.74185	3.74185	3.74185	3.74185	3.74185	3.74185	3.73964	3.73964	3.73964	3.73964	3.73964	3.73964	3.73964	3.73964	3.77366	3.77366	3.77366	3.77366	3.73894	3.73894	3.73894	3.73894	3.73894	3.73894	3.74574	3.74574	3.74574	3.74574	3.74574	3.74574	3.74574	3.73911	3.73911	3.73911	3.73911	3.7351	3.7351	3.7351	3.7351	3.7351	3.76232	3.76232	3.76232	3.76232	3.73911	3.73911	3.73911	3.73911	3.73979	3.73979	3.73979	3.73979	3.73979	3.73979	3.73979	3.73979	3.73979	3.73979	3.73979	3.73979	3.73979	3.74137	3.74137	3.74137	3.74137	3.74137	3.74137	3.74029	3.74029	3.74029	3.74029	3.74029	3.76239	3.76239	3.76239	3.76239	3.76239	3.76239	3.76239	3.76239	3.76239	3.74777	3.74777	3.74777	3.74777	3.74777	3.74777	3.74777	3.74777	3.76239	3.76651	3.76651	3.76651	3.76651	3.76651	3.76651	3.76651	3.65438	3.65438	3.65438	3.65438	3.65438	3.65438	4.53242	3.65438	3.65438
ENSG00000049323	LTBP1	7.77275	7.62298	8.48783	8.06568	6.47714	8.35221	8.59264	7.57155	7.37524	7.56015	7.39647	7.88352	7.6104	7.10074	7.46432	6.75086	4.9575	4.95614	4.4024	8.06403	7.00858	6.66699	8.8369	8.60616	8.53884	9.01211	8.68994	7.72072	8.04021	8.1218	7.59687	7.53088	7.48886	8.7438	8.62287	7.94556	8.0392	9.08984	7.91715	6.61797	5.78761	5.78079	6.38084	12.4925	7.11811	7.28903	8.72445	8.69811	7.10616	7.80779	10.1088	7.79577	10.5496	8.24548	8.25122	7.44338	7.23849	6.84563	9.1173	8.35438	7.5124	7.55573	6.63835	7.90614	9.03867	8.31411	9.93146	7.23395	7.59675	7.41478	7.82373	7.21021	5.06286	11.2655	8.69925	8.24556	8.16829	8.307	5.95001	7.25697	7.94504	7.41251	8.27828	8.06424	8.19717	5.38158	8.21748	7.78502	8.30035	6.04654	8.6514	8.27477	8.44658	8.19237	8.23768	9.61352	7.90916	7.10808	7.44271	9.01367	9.2874	10.0184	11.2666	6.97974	6.48502	8.5088	8.56349	8.46487	8.4436	4.69999	8.55111	8.51774	7.27823	6.32771	8.12235	8.20313	8.56354	8.78329	8.84381
ENSG00000223951	NA	3.76023	3.76023	3.76023	3.76023	3.76023	3.76023	3.76023	3.76023	3.76023	3.76023	3.76023	3.76023	3.76023	4.19122	3.76023	3.76023	3.76023	3.76023	3.76023	3.75887	3.75887	3.75887	3.75887	3.75887	3.75887	3.75887	3.75887	3.75602	3.75602	3.75602	3.75602	3.71793	3.71793	3.71793	3.71793	3.71793	3.71793	3.7618	3.7618	3.7618	3.7618	3.7618	3.7618	3.7618	4.04634	3.6221	3.6221	3.6221	3.70486	3.70486	4.0177	3.70486	3.70486	3.75697	3.75697	3.75697	3.75697	3.72816	3.72816	3.72816	3.72816	3.77792	3.77792	3.77792	3.77792	3.77792	3.77792	3.77792	3.77792	3.77792	3.77792	3.77792	3.77792	3.77792	3.75708	3.75708	3.75708	3.75708	3.75708	3.75708	3.7582	3.7582	3.7582	3.7582	3.7582	3.75979	3.75979	3.75979	3.75979	3.75979	3.75979	3.75979	3.75979	3.75979	3.71205	4.09426	3.71205	3.71205	3.71205	3.71205	3.71205	3.71205	3.75979	3.75728	3.75728	3.75728	3.75728	3.75728	3.75728	3.75728	3.77872	3.77872	3.77872	3.77872	3.77872	3.77872	3.77872	3.77872	3.77872
ENSG00000285577	NA	3.82274	3.82274	3.82274	3.82274	3.82274	3.82274	3.82274	3.82274	3.82274	3.82274	3.82274	3.82274	3.82274	3.82274	3.82274	3.82274	3.82274	3.82274	3.82274	5.0228	3.41511	3.41511	3.41511	3.41511	3.41511	3.41511	3.41511	3.83041	3.83041	3.83041	3.83041	3.78871	3.78871	3.78871	3.78871	3.78871	3.78871	3.86147	3.86147	3.86147	3.86147	3.86147	3.86147	3.86147	4.11396	3.68973	3.68973	3.68973	3.84504	3.84504	3.84504	3.84504	3.84504	3.82595	3.82595	3.82595	3.82595	3.79579	3.79579	3.79579	3.79579	3.84565	3.84565	3.84565	3.84565	3.84565	3.84565	3.84565	3.84565	3.84565	4.29476	3.84565	3.84565	3.84565	3.30851	4.98263	3.30851	3.30851	3.30851	3.30851	3.62634	3.62634	3.62634	3.62634	3.62634	3.74142	3.74142	4.23765	3.74142	3.74142	3.74142	3.74142	3.74142	4.06545	3.79193	4.17414	3.79193	3.79193	3.79193	3.79193	4.04147	3.79193	4.10792	3.82968	3.82968	3.82968	3.82968	3.82968	3.82968	3.82968	3.84949	3.84949	3.84949	3.84949	3.84949	3.84949	3.84949	3.84949	3.84949
ENSG00000212204	RNA5SP91	3.69863	3.69863	3.69863	3.69863	4.05423	3.69863	3.69863	3.69863	3.69863	3.69863	3.69863	3.69863	3.69863	3.69863	3.69863	3.69863	3.69863	3.69863	3.69863	3.74724	3.74724	3.74724	3.74724	3.74724	3.74724	3.74724	3.74724	3.74446	3.74446	3.74446	3.74446	3.74698	3.74698	3.74698	3.74698	3.74698	3.74698	3.74049	3.74049	3.74049	3.74049	3.74049	3.74049	3.74049	3.74705	3.74705	3.74705	3.74705	3.74557	3.74557	3.74557	3.74557	3.74557	3.74538	3.74538	3.74538	3.74538	3.74705	3.74705	3.74705	3.74705	3.74206	3.74206	3.74206	3.74206	3.74206	3.74206	3.74206	3.74206	3.74206	3.74206	3.74206	3.74206	3.74206	3.74437	3.74437	3.74437	3.74437	3.74437	3.74437	3.74616	3.74616	3.74616	3.74616	3.74616	3.74324	3.74324	3.74324	3.74324	3.74324	3.74324	3.74324	3.74324	3.74324	3.74364	3.74364	3.74364	3.74364	3.74364	3.74364	3.74364	3.74364	3.74324	3.74122	3.74122	3.74122	3.74122	3.74122	3.74122	3.74122	3.74442	3.74442	3.74442	3.74442	3.74442	3.74442	3.74442	3.74442	3.74442
ENSG00000252246	RNA5SP92	3.76081	3.76081	3.76081	3.76081	3.76081	3.76081	3.76081	3.76081	3.76081	3.76081	3.76081	3.76081	3.76081	3.76081	3.76081	3.76081	3.76081	3.76081	3.76081	3.76338	3.76338	3.76338	3.76338	3.76338	3.76338	3.76338	3.76338	3.76011	3.76011	3.76011	3.76011	3.80451	3.80451	3.80451	3.80451	3.80451	3.80451	3.75768	3.75768	3.75768	3.75768	3.75768	3.75768	3.75768	3.79423	3.79423	3.79423	3.79423	3.73434	3.73434	3.73434	4.03078	3.73434	3.54096	4.01267	3.95021	3.54096	3.79423	3.79423	3.79423	3.79423	3.73417	3.73417	3.73417	3.73417	3.73417	3.73417	3.73417	3.73417	3.73417	3.73417	3.73417	3.73417	4.04568	3.73525	3.73525	3.73525	3.73525	3.73525	3.73525	3.75283	3.75283	3.75283	3.75283	3.75283	3.72047	3.72047	4.07221	3.72047	3.72047	3.72047	3.72047	3.72047	3.72047	3.68467	4.06688	3.68467	3.68467	3.68467	3.68467	3.93421	3.68467	3.72047	3.75979	3.75979	3.75979	3.75979	3.75979	3.75979	3.75979	3.77055	3.77055	3.77055	3.77055	3.77055	3.77055	3.77055	3.77055	3.77055
ENSG00000283591	MIR4430	3.74185	3.74185	3.74185	3.74185	3.74185	3.74185	3.74185	3.74185	3.74185	3.74185	3.74185	3.74185	3.74185	3.74185	3.74185	3.74185	3.74185	3.74185	3.74185	3.74019	3.74019	3.74019	3.74019	3.74019	3.74019	3.74019	3.74019	3.76476	3.76476	3.76476	3.76476	3.71063	3.71063	3.71063	3.9688	3.71063	3.71063	3.74504	3.74504	3.74504	3.74504	3.74504	3.74504	3.74504	3.75029	3.75029	3.75029	3.75029	3.74172	3.74172	3.74172	3.74172	3.74172	3.75657	3.75657	3.75657	3.75657	3.75029	3.75029	3.75029	3.75029	3.74088	3.74088	3.74088	3.74088	3.74088	3.74088	3.74088	3.74088	3.74088	3.74088	3.74088	3.74088	3.74088	3.74179	3.74179	3.74179	3.74179	3.74179	3.74179	3.74079	3.74079	3.74079	3.74079	3.74079	3.75696	3.75696	3.75696	3.75696	3.75696	3.75696	3.75696	3.75696	3.75696	3.74659	3.74659	3.74659	3.74659	3.74659	3.74659	3.74659	3.74659	3.75696	3.75962	3.75962	3.75962	3.75962	3.75962	3.75962	3.75962	3.67999	3.67999	3.67999	3.67999	3.67999	3.67999	4.30557	3.67999	3.67999
ENSG00000152689	RASGRP3	5.30973	6.32576	6.42452	5.64227	6.95261	6.7201	6.63365	7.15903	6.16961	6.60529	6.50475	6.27533	6.09441	5.02844	5.02629	5.19596	4.62001	4.31194	4.62234	6.25844	5.49668	5.48439	7.53944	5.97616	5.80474	5.50963	5.34592	5.38091	5.00911	5.17108	5.97518	7.17988	6.80401	4.64566	4.79394	4.89924	5.01446	7.4815	6.4342	4.90337	4.77753	4.77119	4.38608	5.71463	5.06239	6.00106	5.9625	5.83738	5.3039	5.46371	7.64459	4.7446	4.96994	6.90607	7.3426	4.10099	4.26752	5.75445	5.87434	5.90736	5.3272	6.31418	6.96432	7.1968	7.14353	7.28645	4.42621	4.80718	4.90383	5.29069	5.868	6.65821	4.65496	5.45033	9.22946	9.30981	5.44458	4.03045	5.57115	6.50522	4.29479	5.55089	5.95843	7.33279	7.2808	4.94201	6.13157	6.17869	4.56691	4.60234	5.83994	5.35003	5.5581	6.24822	7.01943	7.91913	4.8113	4.37232	4.52004	4.46411	4.78391	4.17889	4.1943	6.38345	5.77624	5.43416	5.20043	4.96772	4.74349	4.92635	7.45834	6.40245	3.85556	3.85556	5.00551	6.05845	5.79688	5.36329	4.32217
ENSG00000119812	FAM98A	9.26781	9.48289	9.29843	8.68158	8.8512	8.45688	9.99514	10.0663	9.51209	9.78607	9.99254	10.5081	10.0013	9.43365	9.72188	9.87201	8.54346	8.58928	8.57484	9.01142	8.66318	8.70383	9.0447	9.50191	9.25743	9.4884	9.23831	8.74751	8.78644	8.86017	9.21206	8.87002	8.78275	9.35858	9.38157	9.22491	9.24542	8.62299	8.54339	9.13332	8.83896	9.06621	8.79497	10.5163	8.94109	8.77133	9.06042	9.51457	9.12303	9.38608	7.70027	9.02114	10.9903	9.74158	8.75832	8.53898	8.5063	9.29807	8.20467	9.24411	9.54056	8.73401	9.08492	8.62299	7.91006	7.91477	9.75168	9.59836	9.04103	8.05109	9.38471	8.89134	9.33033	9.73783	8.90998	8.28083	8.52367	7.71176	9.47945	9.23786	8.31628	8.81206	8.88467	8.77986	8.14669	9.24287	8.99799	8.57801	9.30304	9.10702	9.2105	8.45043	9.18625	8.95868	8.5033	8.74447	8.83238	8.84643	9.35042	10.3538	10.3578	10.2062	9.35061	9.01679	8.65822	9.00787	8.79164	8.68642	8.69792	9.39044	8.26202	8.23799	9.25656	9.38432	9.36935	9.23514	8.71807	8.91033	10.5062
ENSG00000286415	NA	3.71113	3.71113	3.71113	3.71113	3.71113	3.71113	3.71113	3.71113	3.71113	3.71113	3.71113	3.71113	3.71113	3.71113	3.71113	4.22679	4.0192	3.71113	3.71113	3.72769	3.72769	3.72769	3.72769	3.72769	3.72769	3.72769	3.72769	3.60081	3.99197	4.16393	3.60081	3.73036	3.73036	3.96453	3.73036	3.73036	4.0698	3.73857	3.73857	3.73857	3.73857	3.73857	3.73857	3.73857	3.72183	3.72183	4.04009	3.72183	3.76624	3.76624	3.76624	3.76624	3.76624	3.80215	3.80215	3.80215	3.80215	3.67646	3.67646	4.1762	3.67646	3.72758	3.72758	3.72758	3.72758	3.72758	3.72758	3.72758	3.72758	3.72758	4.04579	3.72758	3.72758	3.72758	3.77646	3.77646	3.77646	3.77646	3.77646	3.77646	3.74598	3.74598	3.74598	3.74598	3.74598	3.66448	4.57253	4.01623	3.66448	3.66448	3.66448	3.66448	3.66448	3.66448	3.96565	3.96565	3.96565	3.96565	3.96565	4.53056	4.66546	3.96565	3.66448	3.7766	3.7766	3.7766	3.7766	3.7766	4.08291	3.7766	3.73595	3.73595	3.73595	3.73595	3.73595	3.73595	3.73595	3.73595	5.22349
ENSG00000238038	NA	3.76549	3.76549	3.76549	3.76549	3.76549	3.76549	3.76549	3.76549	3.76549	3.76549	3.76549	3.76549	3.76549	3.76549	3.76549	3.76549	3.76549	3.76549	3.76549	3.77405	3.77405	3.77405	3.77405	3.77405	3.77405	3.77405	3.77405	4.02186	3.8361	3.44494	3.68171	3.77196	3.77196	3.77196	3.77196	3.77196	3.77196	3.68969	4.08737	3.68969	3.68969	3.68969	3.68969	3.68969	3.77248	3.77248	3.77248	3.77248	3.76047	3.76047	3.76047	3.76047	3.76047	3.75545	3.75545	3.75545	3.75545	3.77248	3.77248	3.77248	3.77248	3.755	3.755	3.755	3.755	3.755	3.755	3.755	3.755	3.755	3.755	3.755	3.755	3.755	3.78907	3.78907	3.78907	3.78907	3.78907	3.78907	3.77968	3.77968	3.77968	3.77968	3.77968	3.73815	3.73815	3.73815	3.73815	3.73815	3.73815	3.73815	3.73815	3.73815	3.88537	3.88537	3.88537	3.88537	3.88537	3.88537	3.88537	3.88537	3.73815	3.74913	3.74913	3.74913	3.74913	3.74913	3.74913	3.74913	3.66455	3.66455	3.66455	3.66455	3.66455	3.66455	3.66455	3.66455	4.78417
ENSG00000187999	NA	3.75757	3.75757	3.75757	3.75757	3.75757	3.75757	3.75757	3.75757	3.75757	3.75757	3.75757	3.75757	3.75757	3.75757	3.75757	3.75757	3.75757	3.75757	3.75757	3.75258	3.75258	3.75258	3.75258	3.75258	3.75258	3.75258	3.75258	3.68325	4.23476	3.68325	3.92002	3.69844	3.69844	3.93261	3.95661	3.69844	3.69844	3.71421	3.71421	4.05651	3.71421	3.71421	3.71421	3.71421	3.77352	3.77352	3.77352	3.77352	4.16583	3.47351	3.47351	3.76995	3.89709	3.74128	3.74128	3.74128	4.12711	3.77352	3.77352	3.77352	3.77352	3.76629	3.76629	3.76629	3.76629	3.76629	3.76629	3.76629	3.76629	3.76629	3.76629	3.76629	3.76629	3.76629	3.80448	3.80448	3.80448	3.80448	3.80448	4.1101	3.77204	3.77204	3.77204	3.77204	3.77204	3.64633	4.02213	3.99808	4.02028	4.01993	3.9922	3.64633	3.64633	3.64633	3.97816	3.97816	3.97816	3.97816	3.97816	4.26197	4.2277	4.32354	3.64633	3.85204	3.85204	3.85204	3.85204	3.85204	3.85204	3.85204	3.68073	3.68073	3.68073	3.68073	3.68073	3.68073	4.30632	3.68073	5.03624
ENSG00000228262	LINC01317	6.23813	6.6287	7.09851	4.37715	4.37715	4.37715	7.16529	7.44541	4.37715	5.05055	4.6281	5.55821	4.73492	6.29778	5.27541	4.37715	4.59519	4.37715	4.59685	6.12965	4.67586	6.73129	5.19382	7.48768	7.19605	6.80561	6.90072	4.70995	4.39021	4.59359	3.8823	5.57462	6.12925	5.80879	5.57462	5.80981	5.57462	5.41862	5.55948	3.79947	4.41082	4.60727	4.07674	3.79947	5.80782	5.4989	4.39337	7.21842	6.18698	5.47933	3.19189	6.75835	2.75032	4.30299	7.67228	4.08144	3.23754	5.59191	6.47517	5.72658	5.12486	5.14635	4.33941	5.29961	6.90734	6.17901	3.87866	3.87866	4.22178	4.25576	4.42762	4.47974	3.87866	3.87866	7.00408	4.45033	4.8172	4.45033	5.04253	4.45033	5.27861	6.56538	4.23487	4.23487	4.23487	5.99415	3.86606	4.21781	3.86606	4.23965	3.86606	3.86606	3.86606	4.19009	5.29196	4.35137	3.96916	3.96916	3.96916	3.96916	4.2187	3.96916	3.86606	4.32508	6.84085	3.91693	4.19304	4.22636	4.29542	3.61551	6.39523	7.10824	3.30368	3.30368	3.30368	3.30368	3.30368	4.46443	4.10505
ENSG00000239649	MYADML	3.77319	3.77319	3.77319	3.77319	3.77319	3.77319	3.77319	3.77319	3.77319	3.77319	3.77319	3.77319	3.77319	3.77319	3.77319	3.77319	3.77319	3.77319	3.77319	3.76863	3.76863	3.76863	3.76863	3.76863	3.76863	3.76863	3.76863	3.64658	4.03774	4.04602	3.64658	3.74211	3.74211	3.74211	3.74211	3.74211	3.98241	3.77341	3.77341	3.77341	3.77341	3.77341	3.77341	3.77341	3.77878	3.77878	3.77878	3.77878	3.77649	3.77649	3.77649	3.77649	3.77649	3.81903	3.81903	3.81903	3.81903	3.77878	3.77878	3.77878	3.77878	3.77269	3.77269	3.77269	4.26701	3.77269	3.77269	3.77269	3.77269	3.77269	3.77269	3.77269	3.77269	3.77269	4.83176	3.43653	3.43653	3.43653	3.43653	3.43653	3.6441	3.6441	3.6441	3.6441	3.6441	3.77405	3.77405	3.77405	3.77405	4.14764	3.77405	3.77405	3.77405	3.77405	3.74005	3.74005	4.184	4.05233	3.74005	3.74005	3.74005	3.74005	3.77405	3.82819	3.82819	3.82819	3.82819	3.82819	3.82819	3.82819	3.81534	3.81534	3.81534	3.81534	3.81534	3.81534	3.81534	3.81534	3.81534
ENSG00000235064	NA	4.1474	4.29302	3.73332	3.73332	4.6605	4.08972	3.89979	4.08177	4.22806	3.98982	3.73332	4.09049	3.73332	4.00651	3.73332	3.73332	4.34601	4.03316	4.11311	3.52618	4.70652	3.52618	4.77079	4.85159	4.68017	3.52618	4.95593	4.50041	3.51951	4.12824	4.21212	4.46463	4.07892	4.0515	4.1117	3.78976	3.88179	3.90514	4.30282	4.32388	4.29352	3.90514	4.18241	3.90514	4.08039	4.08039	4.08039	4.08039	4.37281	3.68049	3.68049	4.09898	4.49818	4.10418	4.10418	4.10418	4.10418	4.08039	4.08039	4.08039	4.08039	4.02261	4.02261	4.62212	4.02261	4.02261	4.02261	4.02261	4.02261	4.39971	4.02261	4.02261	4.02261	4.02261	4.10704	4.10704	4.47391	4.10704	4.45055	4.10704	4.19169	4.19169	4.19169	4.19169	4.19169	3.97348	4.50346	3.97348	3.97348	4.34707	3.97348	4.31788	3.97348	3.97348	4.57227	3.7911	3.7911	4.10338	4.05268	3.7911	4.04064	3.7911	3.97348	4.01281	4.01281	4.01281	4.30301	4.31994	4.01281	4.01281	4.45229	3.84554	3.84554	4.26502	4.52099	3.84554	3.84554	3.84554	3.84554
ENSG00000237790	LINC01318	3.75047	3.75047	3.75047	3.75047	3.75047	3.75047	3.75047	3.75047	3.75047	3.75047	3.75047	3.75047	3.75047	3.75047	3.75047	3.75047	3.75047	3.75047	3.75047	3.74424	3.74424	3.74424	3.74424	3.74424	3.74424	3.74424	3.74424	3.49692	4.17038	4.06004	3.49692	3.7463	3.7463	3.7463	3.7463	3.7463	3.7463	3.76422	3.76422	3.76422	3.76422	3.76422	3.76422	3.76422	3.74579	3.74579	3.74579	3.74579	3.75764	3.75764	3.75764	3.75764	3.75764	3.64124	3.64124	4.2181	3.64124	3.74579	3.74579	3.74579	3.74579	3.76795	3.76795	3.76795	3.76795	3.76795	3.76795	3.76795	3.76795	3.76795	3.76795	3.76795	3.76795	3.76795	3.76661	3.76661	3.76661	3.76661	3.76661	3.76661	3.75263	3.75263	3.75263	3.75263	3.75263	3.79249	3.79249	3.79249	3.79249	3.79249	3.79249	3.79249	3.79249	3.79249	3.80586	3.80586	3.80586	3.80586	3.80586	3.80586	3.80586	3.80586	3.79249	3.79402	3.79402	3.79402	3.79402	3.79402	3.79402	3.79402	3.7958	3.7958	3.7958	3.7958	3.7958	3.7958	3.7958	3.7958	3.7958
ENSG00000285754	NA	3.75205	3.75205	3.75205	3.75205	3.75205	3.75205	3.75205	3.75205	3.75205	3.75205	3.75205	3.75205	3.75205	3.75205	3.75205	3.75205	4.06011	3.75205	3.75205	3.76338	3.76338	3.76338	3.76338	4.77976	3.76338	3.76338	3.76338	3.45487	4.12832	4.24634	3.45487	3.76618	3.76618	3.76618	3.76618	3.76618	3.76618	3.81459	3.81459	3.81459	3.81459	3.81459	3.81459	3.81459	3.76548	3.76548	3.76548	3.76548	3.78154	3.78154	3.78154	3.78154	3.78154	3.80186	3.80186	3.80186	3.80186	3.76548	3.76548	3.76548	3.76548	3.79639	3.79639	3.79639	3.79639	3.79639	3.79639	3.79639	3.79639	3.79639	3.79639	4.14509	3.79639	3.79639	4.55184	3.4551	3.4551	3.4551	3.4551	3.4551	3.64778	3.64778	3.64778	3.64778	3.64778	3.83138	3.83138	3.83138	3.83138	3.83138	3.83138	3.83138	3.83138	3.83138	3.83958	3.83958	3.83958	3.83958	3.83958	3.83958	3.83958	3.83958	3.83138	3.81717	3.81717	3.81717	3.81717	3.81717	3.81717	3.81717	3.81515	3.81515	3.81515	3.81515	3.81515	3.81515	3.81515	3.81515	3.81515
ENSG00000272027	NA	3.7941	3.7941	3.7941	3.7941	3.7941	3.7941	4.0294	3.7941	3.7941	3.7941	3.7941	3.7941	3.7941	3.7941	3.7941	3.7941	3.7941	3.7941	3.7941	3.59161	4.43755	3.59161	3.59161	3.59161	4.00911	3.59161	3.59161	3.76993	3.76993	3.76993	3.76993	3.72637	3.72637	3.72637	3.72637	3.72637	3.72637	3.78667	3.78667	3.78667	3.78667	3.78667	3.78667	3.78667	3.74555	3.74555	3.74555	3.74555	3.76986	3.76986	3.76986	3.76986	3.76986	3.78098	3.78098	3.78098	3.78098	3.51281	4.44378	3.51281	3.51281	3.78538	3.78538	3.78538	3.78538	3.78538	3.78538	3.78538	3.78538	3.78538	3.78538	3.78538	3.78538	3.78538	3.78863	3.78863	3.78863	3.78863	3.78863	3.78863	3.79767	3.79767	3.79767	3.79767	3.79767	3.77447	3.77447	3.77447	3.77447	3.77447	3.77447	3.77447	3.77447	3.77447	3.76801	3.76801	3.76801	3.76801	3.76801	3.76801	3.76801	3.76801	3.77447	3.70226	4.20422	3.70226	3.70226	3.70226	3.70226	3.70226	3.77368	3.77368	3.77368	3.77368	3.77368	3.77368	3.77368	3.77368	3.77368
ENSG00000232153	NA	3.76823	3.76823	3.76823	3.76823	3.76823	3.76823	3.76823	3.76823	3.76823	3.76823	3.76823	3.76823	3.76823	4.19923	3.76823	3.76823	3.76823	3.76823	3.76823	3.30918	3.30918	4.4728	4.04233	4.19378	4.31493	3.30918	4.39332	3.76644	3.76644	3.76644	3.76644	3.79144	3.79144	3.79144	3.79144	3.79144	3.79144	4.19173	3.65551	3.65551	3.65551	3.65551	3.65551	3.65551	3.58776	3.58776	3.58776	4.39441	3.76446	3.76446	3.76446	3.76446	3.76446	3.77208	3.77208	3.77208	3.77208	3.62345	4.28736	3.62345	3.62345	3.70355	3.70355	3.70355	4.39928	4.57428	3.70355	3.70355	3.70355	3.70355	3.70355	3.70355	3.70355	3.70355	4.16334	4.16334	4.16334	4.16334	4.16334	4.16334	3.92586	3.92586	3.92586	3.92586	3.92586	3.73485	3.73485	3.73485	3.73485	3.73485	3.73485	3.73485	3.73485	3.73485	4.22888	3.77422	3.77422	3.77422	3.77422	3.77422	3.77422	3.77422	3.73485	3.76398	3.76398	3.76398	3.76398	3.76398	3.76398	3.76398	3.76361	3.76361	3.76361	3.76361	3.76361	3.76361	3.76361	3.76361	3.76361
ENSG00000226994	NA	3.80984	3.80984	3.80984	3.80984	3.80984	3.80984	3.80984	3.80984	3.80984	3.80984	3.80984	3.80984	3.80984	3.80984	3.80984	3.80984	3.80984	3.80984	3.80984	3.81931	3.81931	3.81931	3.81931	3.81931	3.81931	3.81931	3.81931	3.67214	3.67214	3.67214	3.90892	3.85237	3.85237	3.85237	3.85237	3.85237	3.85237	3.78621	3.78621	3.78621	3.78621	3.78621	3.78621	3.78621	3.84411	3.84411	3.84411	3.84411	3.73776	3.73776	3.73776	4.0342	3.73776	3.55817	4.36815	3.55817	3.55817	3.84411	3.84411	3.84411	3.84411	3.78143	3.78143	3.78143	3.78143	3.78143	3.78143	3.78143	3.78143	3.78143	3.78143	3.78143	3.78143	3.78143	4.22783	3.58461	3.58461	3.58461	3.58461	3.58461	3.7313	3.7313	3.7313	3.7313	3.7313	3.74716	3.74716	3.74716	3.74716	3.74716	3.74716	3.74716	3.74716	3.74716	3.71573	3.71573	3.71573	3.71573	3.71573	3.71573	3.71573	3.71573	3.74716	3.74822	3.74822	3.74822	3.74822	3.74822	3.74822	3.74822	4.48747	3.6355	3.6355	3.6355	3.6355	3.6355	3.6355	3.6355	3.6355
ENSG00000264352	RN7SL602P	3.75822	3.75822	3.75822	3.75822	3.75822	3.75822	3.75822	3.75822	3.75822	3.75822	3.75822	3.75822	3.75822	3.75822	3.75822	3.75822	3.75822	3.75822	3.75822	3.76142	3.76142	3.76142	3.76142	3.76142	3.76142	3.76142	3.76142	4.03663	3.62733	3.62733	3.62733	3.76036	3.76036	3.76036	3.76036	3.76036	3.76036	3.75115	3.75115	3.75115	3.75115	3.75115	3.75115	3.75115	3.76062	3.76062	3.76062	3.76062	3.75453	3.75453	3.75453	3.75453	3.75453	3.74025	3.74025	3.74025	3.74025	3.76062	3.76062	3.76062	3.76062	3.74924	3.74924	3.74924	3.74924	3.74924	3.74924	3.74924	3.74924	3.74924	3.74924	3.74924	3.74924	3.74924	3.74993	3.74993	3.74993	3.74993	3.74993	3.74993	3.75711	3.75711	3.75711	3.75711	3.75711	3.73663	3.73663	3.73663	3.73663	3.73663	3.73663	3.73663	3.73663	3.73663	3.72976	3.72976	3.72976	3.72976	3.72976	3.72976	3.72976	3.72976	3.73663	3.73585	3.73585	3.73585	3.73585	3.73585	3.73585	3.73585	3.73493	3.73493	3.73493	3.73493	3.73493	3.73493	3.73493	3.73493	3.73493
ENSG00000237320	LOC105374461	3.74175	3.74175	3.74175	3.74175	3.74175	3.74175	3.74175	3.74175	3.74175	3.74175	3.74175	3.74175	3.74175	3.74175	3.74175	3.74175	3.74175	3.74175	3.74175	3.74175	3.74175	3.74175	3.74175	3.74175	3.74175	3.74175	3.74175	3.74175	3.74175	3.74175	3.74175	3.74175	3.74175	3.74175	3.74175	3.74175	3.74175	3.74175	3.74175	3.74175	3.74175	3.74175	3.74175	3.74175	3.74175	3.74175	3.74175	3.74175	3.74175	3.74175	3.74175	3.74175	3.74175	3.74175	3.74175	3.74175	3.74175	3.74175	3.74175	3.74175	3.74175	3.74175	3.74175	3.74175	3.74175	3.74175	3.74175	3.74175	3.74175	3.74175	3.74175	3.74175	3.74175	3.74175	3.74175	3.74175	3.74175	3.74175	3.74175	3.74175	3.74175	3.74175	3.74175	3.74175	3.74175	3.74175	3.74175	3.74175	3.74175	3.74175	3.74175	3.74175	3.74175	3.74175	3.74175	3.74175	3.74175	3.74175	3.74175	3.74175	3.74175	3.74175	3.74175	3.74175	3.74175	3.74175	3.74175	3.74175	3.74175	3.74175	3.74175	3.74175	3.74175	3.74175	3.74175	3.74175	3.74175	3.74175	3.74175
ENSG00000196085	NA	3.7435	3.7435	3.7435	3.7435	3.7435	3.7435	3.7435	3.7435	3.7435	3.7435	3.7435	3.7435	3.7435	3.7435	3.7435	3.7435	3.7435	3.7435	3.7435	3.74289	3.74289	3.74289	3.74289	3.74289	3.74289	3.74289	3.74289	3.68982	3.68982	3.68982	3.92659	3.74309	3.74309	3.74309	3.74309	3.74309	3.74309	3.74487	3.74487	3.74487	3.74487	3.74487	3.74487	3.74487	3.74304	3.74304	3.74304	3.74304	3.74422	3.74422	3.74422	3.74422	3.74422	3.74697	3.74697	3.74697	3.74697	3.74304	3.74304	3.74304	3.74304	3.74524	3.74524	3.74524	3.74524	3.74524	3.74524	3.74524	3.74524	3.74524	3.74524	3.74524	3.74524	3.74524	3.7451	3.7451	3.7451	3.7451	3.7451	3.7451	3.74372	3.74372	3.74372	3.74372	3.74372	3.74767	3.74767	3.74767	3.74767	3.74767	3.74767	3.74767	3.74767	3.74767	3.74899	3.74899	3.74899	3.74899	3.74899	3.74899	3.74899	3.74899	3.74767	3.74782	3.74782	3.74782	3.74782	3.74782	3.74782	3.74782	3.74799	3.74799	3.74799	3.74799	3.74799	3.74799	3.74799	3.74799	3.74799
ENSG00000288535	NA	3.7651	3.7651	3.7651	3.7651	3.7651	3.7651	3.7651	3.7651	3.7651	3.7651	3.7651	3.7651	3.7651	3.7651	3.7651	3.7651	3.7651	3.7651	3.7651	3.75942	3.75942	3.75942	3.75942	3.75942	3.75942	3.75942	3.75942	3.44485	3.99636	4.32707	3.44485	3.76135	3.76135	3.76135	3.76135	3.76135	3.76135	3.77828	3.77828	3.77828	3.77828	3.77828	3.77828	3.77828	3.76087	3.76087	3.76087	3.76087	3.77194	3.77194	3.77194	3.77194	3.77194	3.78866	3.78866	3.78866	3.78866	3.76087	3.76087	3.76087	3.76087	3.78993	3.78993	3.78993	3.78993	3.78993	3.78993	3.78993	3.78993	3.78993	3.78993	3.78993	3.78993	3.78993	4.22874	3.58552	3.58552	3.58552	3.58552	3.58552	3.69421	3.69421	3.69421	3.69421	3.69421	3.79731	3.79731	3.79731	3.79731	3.79731	3.79731	3.79731	3.79731	3.79731	3.81547	3.81547	3.81547	3.81547	3.81547	3.81547	3.81547	3.81547	3.79731	3.79527	3.79527	3.79527	3.79527	3.79527	3.79527	3.79527	3.7989	3.7989	3.7989	3.7989	3.7989	3.7989	3.7989	3.7989	3.7989
ENSG00000265301	MIR548AD	3.74175	3.74175	3.74175	3.74175	3.74175	3.74175	3.74175	3.74175	3.74175	3.74175	3.74175	3.74175	3.74175	3.74175	3.74175	3.74175	3.74175	3.74175	3.74175	3.74175	3.74175	3.74175	3.74175	3.74175	3.74175	3.74175	3.74175	3.74175	3.74175	3.74175	3.74175	3.74175	3.74175	3.74175	3.74175	3.74175	3.74175	3.74175	3.74175	3.74175	3.74175	3.74175	3.74175	3.74175	3.74175	3.74175	3.74175	3.74175	3.74175	3.74175	3.74175	3.74175	3.74175	3.74175	3.74175	3.74175	3.74175	3.74175	3.74175	3.74175	3.74175	3.74175	3.74175	3.74175	3.74175	3.74175	3.74175	3.74175	3.74175	3.74175	3.74175	3.74175	3.74175	3.74175	3.74175	3.74175	3.74175	3.74175	3.74175	3.74175	3.74175	3.74175	3.74175	3.74175	3.74175	3.74175	3.74175	3.74175	3.74175	3.74175	3.74175	3.74175	3.74175	3.74175	3.74175	3.74175	3.74175	3.74175	3.74175	3.74175	3.74175	3.74175	3.74175	3.74175	3.74175	3.74175	3.74175	3.74175	3.74175	3.74175	3.74175	3.74175	3.74175	3.74175	3.74175	3.74175	3.74175	3.74175	3.74175
ENSG00000207255	RNU6-1117P	3.74175	3.74175	3.74175	3.74175	3.74175	3.74175	3.74175	3.74175	3.74175	3.74175	3.74175	3.74175	3.74175	3.74175	3.74175	3.74175	3.74175	3.74175	3.74175	3.74175	3.74175	3.74175	3.74175	3.74175	3.74175	3.74175	3.74175	3.74175	3.74175	3.74175	3.74175	3.74175	3.74175	3.74175	3.74175	3.74175	3.74175	3.74175	3.74175	3.74175	3.74175	3.74175	3.74175	3.74175	3.74175	3.74175	3.74175	3.74175	3.74175	3.74175	3.74175	3.74175	3.74175	3.74175	3.74175	3.74175	3.74175	3.74175	3.74175	3.74175	3.74175	3.74175	3.74175	3.74175	3.74175	3.74175	3.74175	3.74175	3.74175	3.74175	3.74175	3.74175	3.74175	3.74175	3.74175	3.74175	3.74175	3.74175	3.74175	3.74175	3.74175	3.74175	3.74175	3.74175	3.74175	3.74175	3.74175	3.74175	3.74175	3.74175	3.74175	3.74175	3.74175	3.74175	3.74175	3.74175	3.74175	3.74175	3.74175	3.74175	3.74175	3.74175	3.74175	3.74175	3.74175	3.74175	3.74175	3.74175	3.74175	3.74175	3.74175	3.74175	3.74175	3.74175	3.74175	3.74175	3.74175	3.74175	3.74175
ENSG00000229013	NA	3.74175	3.74175	3.74175	3.74175	3.74175	3.74175	3.74175	3.74175	3.74175	3.74175	3.74175	3.74175	3.74175	3.74175	3.74175	3.74175	3.74175	3.74175	3.74175	3.74175	3.74175	3.74175	3.74175	3.74175	3.74175	3.74175	3.74175	3.74175	3.74175	3.74175	3.74175	3.74175	3.74175	3.74175	3.74175	3.74175	3.74175	3.74175	3.74175	3.74175	3.74175	3.74175	3.74175	3.74175	3.74175	3.74175	3.74175	3.74175	3.74175	3.74175	3.74175	3.74175	3.74175	3.74175	3.74175	3.74175	3.74175	3.74175	3.74175	3.74175	3.74175	3.74175	3.74175	3.74175	3.74175	3.74175	3.74175	3.74175	3.74175	3.74175	3.74175	3.74175	3.74175	3.74175	3.74175	3.74175	3.74175	3.74175	3.74175	3.74175	3.74175	3.74175	3.74175	3.74175	3.74175	3.74175	3.74175	3.74175	3.74175	3.74175	3.74175	3.74175	3.74175	3.74175	3.74175	3.74175	3.74175	3.74175	3.74175	3.74175	3.74175	3.74175	3.74175	3.74175	3.74175	3.74175	3.74175	3.74175	3.74175	3.74175	3.74175	3.74175	3.74175	3.74175	3.74175	3.74175	3.74175	3.74175	3.74175
ENSG00000234587	MRPL50P1	3.74452	3.74452	3.74452	3.74452	3.74452	3.74452	3.74452	3.74452	3.74452	3.74452	3.74452	3.74452	3.74452	3.74452	3.74452	3.74452	3.74452	3.74452	3.74452	3.74337	3.74337	3.74337	3.74337	3.74337	3.74337	3.74337	3.74337	3.73618	3.73618	3.73618	3.73618	3.74336	3.74336	3.74336	3.74336	3.74336	3.74336	3.75586	3.75586	3.75586	3.75586	3.75586	3.75586	3.75586	3.74336	3.74336	3.74336	3.74336	3.7433	3.7433	3.7433	3.7433	3.7433	3.73858	3.73858	3.73858	3.73858	3.74336	3.74336	3.74336	3.74336	3.75305	3.75305	3.75305	3.75305	3.75305	3.75305	3.75305	3.75305	3.75305	3.75305	3.75305	3.75305	3.75305	3.74637	3.74637	3.74637	3.74637	3.74637	3.74637	3.7445	3.7445	3.7445	3.7445	3.7445	3.71633	3.71633	3.71633	3.71633	3.71633	3.71633	4.06073	3.71633	3.71633	3.73865	3.73865	3.73865	3.73865	3.73865	3.73865	3.73865	3.73865	3.71633	3.73838	3.73838	3.73838	3.73838	3.73838	3.73838	3.73838	3.73879	3.73879	3.73879	3.73879	3.73879	3.73879	3.73879	3.73879	3.73879
ENSG00000233752	RPL21P36	3.74465	3.74465	3.74465	3.74465	3.74465	3.74465	3.74465	3.74465	3.74465	3.74465	3.74465	3.74465	3.74465	3.74465	3.74465	3.74465	3.74465	3.74465	3.74465	3.74363	3.74363	3.74363	3.74363	3.74363	3.74363	3.74363	3.74363	3.65596	4.04712	3.65596	3.65596	3.74397	3.74397	3.74397	3.74397	3.74397	3.74397	3.7469	3.7469	3.7469	3.7469	3.7469	3.7469	3.7469	3.74388	3.74388	3.74388	3.74388	3.74582	3.74582	3.74582	3.74582	3.74582	3.75038	3.75038	3.75038	3.75038	3.74388	3.74388	3.74388	3.74388	3.74751	3.74751	3.74751	3.74751	3.74751	3.74751	3.74751	3.74751	3.74751	3.74751	3.74751	3.74751	3.74751	3.74729	3.74729	3.74729	3.74729	3.74729	3.74729	3.745	3.745	3.745	3.745	3.745	3.75153	3.75153	3.75153	3.75153	3.75153	3.75153	3.75153	3.75153	3.75153	3.75371	3.75371	3.75371	3.75371	3.75371	3.75371	3.75371	3.75371	3.75153	3.75178	3.75178	3.75178	3.75178	3.75178	3.75178	3.75178	3.75207	3.75207	3.75207	3.75207	3.75207	3.75207	3.75207	3.75207	3.75207
ENSG00000260025	NA	3.15001	3.8334	3.94693	3.15001	3.65165	3.15001	4.95761	4.17614	4.74176	3.82341	3.80905	4.22841	4.14472	5.07064	5.01906	5.11855	4.73174	5.18457	5.21248	3.74812	3.74812	3.74812	3.74812	5.62261	5.51019	5.19625	5.55081	3.09896	4.35976	4.13664	4.08532	2.63693	2.23889	4.27674	3.97781	6.70426	6.45631	3.98684	3.98684	3.98684	3.98684	3.98684	3.98684	3.98684	4.2234	4.2234	4.2234	4.2234	3.97938	3.97938	3.97938	3.97938	4.24786	3.86282	3.86282	3.86282	3.86282	4.2234	4.2234	4.2234	4.2234	3.94088	3.94088	3.94088	3.94088	3.94088	3.94088	3.94088	3.94088	3.94088	3.94088	3.94088	3.94088	3.94088	3.76338	3.76338	3.76338	4.30393	3.76338	3.76338	3.85519	3.85519	3.85519	3.85519	3.85519	3.95199	3.95199	3.95199	3.95199	3.95199	3.95199	3.95199	3.95199	3.95199	3.94375	3.94375	3.94375	3.94375	3.94375	3.94375	3.94375	3.94375	3.95199	3.98767	3.98767	3.98767	3.98767	3.98767	3.98767	3.98767	3.91329	3.91329	3.91329	3.91329	3.91329	3.91329	3.91329	3.91329	3.91329
ENSG00000150938	CRIM1	6.7731	5.9085	7.46684	5.46427	6.43056	5.53457	10.4276	9.41273	10.2003	8.23049	8.78181	9.17263	9.61772	10.5598	10.2426	10.4911	11.7812	11.3832	11.4471	6.51643	5.71958	6.2916	7.65201	9.51485	9.76373	9.76959	9.95266	5.80065	9.5262	9.64744	10.6843	4.52606	4.98895	8.56354	8.51377	12.0641	12.106	8.58023	6.20761	9.47487	8.93433	8.62979	11.3578	11.4912	6.461	6.61519	9.30191	9.54802	6.05584	6.41894	8.10634	8.67373	14.2303	6.55266	5.12552	10.3461	10.4747	8.34484	7.58897	6.95449	9.03781	6.4308	7.71145	8.87907	9.50286	8.40918	8.88192	8.77726	9.32011	8.8321	9.29508	9.07989	9.3226	11.003	8.70936	8.62555	10.6261	10.2188	6.81201	7.62145	6.10564	7.36269	10.1775	10.0691	10.0744	4.93978	8.49188	9.82791	10.0241	9.32686	10.3211	9.94032	10.1611	9.38346	9.03663	8.91951	9.78283	9.7515	9.40893	8.97452	8.50513	8.91545	12.9568	6.62593	5.45404	9.52777	9.68621	10.6101	10.4294	10.5478	9.32992	6.11866	8.09625	8.55988	9.60502	9.46587	8.62389	8.85014	9.29456
ENSG00000273090	NA	3.76133	3.76133	3.76133	3.76133	3.76133	3.76133	3.76133	3.76133	3.76133	3.76133	3.76133	3.76133	3.76133	3.76133	3.76133	3.76133	3.76133	3.76133	3.76133	3.76203	3.76203	3.76203	3.76203	3.76203	3.76203	3.76203	3.76203	3.53944	4.21289	3.93888	3.53944	3.81349	3.81349	3.81349	3.81349	3.81349	3.81349	3.76187	3.76187	3.76187	3.76187	3.76187	3.76187	3.76187	3.80062	3.80062	3.80062	3.80062	3.67804	3.67804	3.67804	4.09654	3.67804	3.69599	3.69599	3.69599	4.08182	3.80062	3.80062	3.80062	3.80062	3.71731	4.17806	3.71731	3.71731	3.71731	3.71731	3.71731	3.71731	3.71731	3.71731	3.71731	3.71731	3.71731	3.74644	3.74644	3.74644	3.74644	3.74644	3.74644	3.75618	3.75618	3.75618	3.75618	3.75618	3.7532	3.7532	3.7532	3.7532	3.7532	3.7532	4.0976	3.7532	3.7532	3.7755	3.7755	3.7755	3.7755	3.7755	3.7755	3.7755	3.7755	3.7532	3.7965	3.7965	3.7965	3.7965	3.7965	3.7965	3.7965	3.7094	3.7094	3.7094	3.7094	3.7094	3.7094	4.33498	3.7094	3.7094
ENSG00000171055	FEZ2	8.13863	7.7291	8.16229	8.25687	8.53841	7.91746	9.25094	9.38043	9.31633	9.07388	9.0243	8.95767	9.24363	9.0661	9.46679	9.31194	8.56632	8.40314	8.55044	7.90798	8.44374	7.40112	8.30689	9.27185	9.77016	9.39342	9.67186	8.65132	8.42286	8.38233	8.58615	7.52155	7.57898	8.84959	8.91881	9.22184	9.25666	8.25498	8.0717	8.36899	8.77045	8.44835	9.40742	9.53622	7.91347	7.96082	8.83987	8.9745	7.93759	7.83484	7.82629	8.58916	10.399	8.53966	7.99609	8.35968	8.48625	8.68226	8.19229	8.40506	8.40903	7.28556	8.05858	7.1962	8.0284	7.93707	8.44873	8.34276	8.81227	9.5777	8.90844	9.31687	8.46083	9.03952	8.53949	7.11373	9.35998	9.08133	7.88524	7.81412	7.91456	7.98319	9.28558	9.41419	9.29246	8.37801	8.43698	8.67852	9.07615	8.66399	8.7799	8.42814	8.75007	8.90799	7.1841	7.60246	9.15468	8.91334	8.9435	7.90717	7.58496	7.33211	9.54719	7.88103	7.76104	8.70514	8.76735	8.68973	8.69558	8.958	8.41281	7.68371	8.29904	8.06359	8.63617	8.79307	8.66007	8.46667	7.49163
ENSG00000270677	RACK1P2	3.74175	3.74175	3.74175	3.74175	3.74175	3.74175	3.74175	3.74175	3.74175	3.74175	3.74175	3.74175	3.74175	3.74175	3.74175	3.74175	3.74175	3.74175	3.74175	3.74175	3.74175	3.74175	3.74175	3.74175	3.74175	3.74175	3.74175	3.74175	3.74175	3.74175	3.74175	3.74175	3.74175	3.74175	3.74175	3.74175	3.74175	3.74175	3.74175	3.74175	3.74175	3.74175	3.74175	3.74175	3.74175	3.74175	3.74175	3.74175	3.74175	3.74175	3.74175	3.74175	3.74175	3.74175	3.74175	3.74175	3.74175	3.74175	3.74175	3.74175	3.74175	3.74175	3.74175	3.74175	3.74175	3.74175	3.74175	3.74175	3.74175	3.74175	3.74175	3.74175	3.74175	3.74175	3.74175	3.74175	3.74175	3.74175	3.74175	3.74175	3.74175	3.74175	3.74175	3.74175	3.74175	3.74175	3.74175	3.74175	3.74175	3.74175	3.74175	3.74175	3.74175	3.74175	3.74175	3.74175	3.74175	3.74175	3.74175	3.74175	3.74175	3.74175	3.74175	3.74175	3.74175	3.74175	3.74175	3.74175	3.74175	3.74175	3.74175	3.74175	3.74175	3.74175	3.74175	3.74175	3.74175	3.74175	3.74175
ENSG00000205221	VIT	3.71917	3.71917	3.71917	3.71917	3.71917	3.71917	3.71917	3.96586	3.71917	3.71917	3.71917	4.07634	3.71917	3.71917	3.71917	3.71917	3.71917	3.71917	3.71917	3.7136	3.7136	3.7136	3.7136	3.7136	3.7136	3.7136	3.7136	4.0132	4.40436	4.41264	4.0132	3.5045	3.5045	3.8353	3.95047	3.83674	4.03937	3.59052	3.59052	3.83284	3.86556	3.59052	3.59052	4.04578	3.68269	3.68269	4.00096	3.68269	3.42822	3.42822	3.86978	3.42822	5.07017	3.94279	3.94279	4.35204	3.94279	3.76226	3.76226	3.76226	3.76226	3.75832	3.75832	3.75832	4.45405	3.75832	4.11161	3.75832	3.75832	3.75832	3.75832	3.75832	3.75832	3.75832	4.78002	3.8776	3.8776	3.8776	3.8776	3.8776	3.69553	3.69553	4.33206	3.69553	3.69553	3.39426	5.28538	4.31166	6.0655	3.76785	3.39426	3.39426	3.39426	3.39426	4.68372	4.04334	4.48728	4.04334	4.04334	4.32714	4.47449	5.00467	3.39426	3.87546	3.87546	4.30096	4.37644	3.87546	4.48469	3.87546	3.86652	3.86652	3.86652	3.86652	3.86652	3.86652	4.93405	4.69805	4.52358
ENSG00000115808	STRN	8.48691	8.16943	8.28399	8.28346	7.96361	8.81694	8.62969	8.3891	8.32898	8.58996	8.36972	8.55843	8.24622	8.69174	8.48092	8.39946	9.2487	9.05136	9.15654	8.20377	8.32098	8.56038	8.56364	10.332	10.3746	10.2837	10.5024	8.56403	8.29755	8.20792	8.7796	8.45427	8.30219	8.14033	8.30853	8.17994	8.24894	8.09794	9.03537	8.28429	8.76009	8.56518	9.22772	9.1481	8.13692	8.32458	8.52982	8.23796	8.18982	8.1522	8.75813	8.15853	9.65204	8.14661	8.37766	8.66611	8.59194	9.05997	8.1513	7.90523	8.1128	9.76205	8.43763	9.0793	8.05261	7.68001	9.22149	9.27153	8.96359	6.55003	9.30636	8.42065	8.51015	8.87533	8.0312	8.11251	9.11707	9.47229	8.68874	8.44073	8.47387	8.37787	9.36698	9.40741	9.04126	7.55421	8.13575	8.36075	8.54497	7.86515	9.53338	9.44167	9.26564	9.17134	8.55133	8.68964	8.70233	7.81125	8.91528	10.0206	9.92665	9.48465	8.50469	7.97705	7.53172	8.74188	8.79987	8.95598	8.94861	8.78108	8.83386	8.92883	8.50758	8.58467	8.70516	8.77226	7.9527	7.82432	10.2221
ENSG00000279519	NA	3.74175	3.74175	3.74175	3.74175	3.74175	3.74175	3.74175	3.74175	3.74175	3.74175	3.74175	3.74175	3.74175	3.74175	3.74175	3.74175	3.74175	3.74175	3.74175	3.74175	3.74175	3.74175	3.74175	3.74175	3.74175	3.74175	3.74175	3.74175	3.74175	3.74175	3.74175	3.74175	3.74175	3.74175	3.74175	3.74175	3.74175	3.74175	3.74175	3.74175	3.74175	3.74175	3.74175	3.74175	3.74175	3.74175	3.74175	3.74175	3.74175	3.74175	3.74175	3.74175	3.74175	3.74175	3.74175	3.74175	3.74175	3.74175	3.74175	3.74175	3.74175	3.74175	3.74175	3.74175	3.74175	3.74175	3.74175	3.74175	3.74175	3.74175	3.74175	3.74175	3.74175	3.74175	3.74175	3.74175	3.74175	3.74175	3.74175	3.74175	3.74175	3.74175	3.74175	3.74175	3.74175	3.74175	3.74175	3.74175	3.74175	3.74175	3.74175	3.74175	3.74175	3.74175	3.74175	3.74175	3.74175	3.74175	3.74175	3.74175	3.74175	3.74175	3.74175	3.74175	3.74175	3.74175	3.74175	3.74175	3.74175	3.74175	3.74175	3.74175	3.74175	3.74175	3.74175	3.74175	3.74175	3.74175	3.74175
ENSG00000252756	RNU6-577P	3.504	3.504	3.504	4.28981	3.504	4.55269	3.504	3.504	3.79057	4.015	3.75495	3.504	4.00869	3.93499	3.504	3.504	3.88095	4.06248	3.94213	3.84365	3.84365	3.84365	3.84365	3.84365	4.26115	3.84365	3.84365	3.83319	3.83319	3.83319	3.83319	3.88007	3.88007	3.88007	3.88007	3.88007	3.88007	4.09401	3.71375	3.71375	3.71375	3.71375	3.99102	3.71375	3.51897	3.93245	4.22501	3.80741	3.78987	3.78987	3.78987	3.78987	3.97985	3.72914	3.82912	3.76666	4.0218	3.87096	3.87096	3.87096	3.87096	4.17863	3.68632	3.68632	3.68632	4.6869	3.68632	3.68632	3.68632	3.68632	3.68632	3.68632	3.68632	3.99784	3.99036	3.99036	3.99036	3.99036	3.99036	3.99036	3.89867	3.89867	3.89867	3.89867	3.89867	3.7256	3.7256	3.7256	4.09955	3.7256	3.7256	4.06999	3.7256	3.7256	3.87296	3.87296	3.87296	3.87296	3.87296	3.87296	3.87296	3.87296	3.7256	3.80143	3.80143	3.80143	4.09163	3.80143	3.80143	3.80143	4.61702	3.58076	3.58076	3.58076	3.58076	3.58076	3.58076	4.17276	4.04736
ENSG00000008869	HEATR5B	8.47609	8.16259	8.13929	8.89875	8.84852	9.42978	8.84656	8.60785	8.87517	8.57894	8.39226	8.49493	8.53664	9.22427	9.11533	8.91435	9.02099	8.74778	8.79198	8.78616	8.75223	8.38587	9.36092	10.1387	10.4531	10.5552	10.5499	8.38253	8.83597	8.73725	9.17383	8.52646	8.4072	8.20657	8.20148	8.37234	8.51755	8.6554	9.22283	8.44449	8.81523	8.89284	8.27342	8.09388	8.93804	9.33089	7.71196	7.95622	8.67188	9.21173	7.94782	8.46555	8.06638	8.92961	8.71604	8.70553	8.83027	9.32597	8.7175	7.67709	8.21654	9.22714	8.6025	8.80072	8.75534	8.11294	8.78069	8.66175	9.04305	7.73546	9.26912	9.08226	8.30944	8.04497	8.71537	8.80762	8.56393	8.21483	9.15902	8.90285	8.64962	8.94062	8.53258	8.55971	8.20671	8.85937	8.48559	8.72647	9.12996	8.947	8.66004	8.79035	8.5829	8.60529	9.28533	8.32777	8.77927	8.49459	9.24504	8.03029	8.14222	7.99977	8.0583	8.42152	8.78768	8.90252	8.98072	9.07555	9.04929	8.03238	9.2736	9.2637	8.60093	8.72686	8.03993	8.04297	8.67925	8.52758	8.83177
ENSG00000152133	GPATCH11	7.2595	7.19366	7.21022	7.15623	6.88241	6.84045	7.44672	6.97096	6.88626	6.96315	6.99053	7.15907	6.93802	7.25778	7.60267	7.27467	6.71953	6.85933	6.79441	7.38725	6.89953	6.88724	7.29821	8.34608	8.3253	8.85406	8.84964	6.96087	6.45166	6.74845	6.69463	7.14877	7.02603	7.03426	7.06288	6.69151	6.86733	7.36588	7.61832	7.20768	7.03192	6.9015	6.60351	7.84793	7.09292	7.22876	7.03921	6.67256	7.10317	6.63492	7.21489	7.08137	7.83175	6.77198	6.70771	7.02551	6.88929	7.74156	6.65301	6.29852	7.34035	7.53836	7.75726	7.36708	6.82216	6.78104	7.09472	7.53587	7.13551	6.10131	7.44084	6.82089	6.78468	7.56503	8.20251	4.45351	7.87962	7.73284	8.09239	7.4371	7.4794	7.43215	6.80873	7.77792	7.14345	6.94179	6.23693	6.24487	5.96862	5.81691	8.12132	8.29563	7.98608	7.83168	7.06941	7.51806	6.7524	5.91264	6.58474	6.22709	6.03482	5.38678	6.94799	6.94435	6.56472	6.84687	6.83418	6.87352	6.57169	6.65333	7.10829	6.69388	6.72181	7.01354	6.96262	6.75619	6.57577	6.83625	6.21732
ENSG00000055332	EIF2AK2	8.92939	8.51656	9.24673	9.10608	8.78083	9.15273	8.78931	8.84935	9.33467	8.90828	9.11316	9.1509	8.58365	9.18082	9.20539	9.50249	9.78505	9.63773	9.69849	8.78863	8.91177	8.80857	9.52735	10.2981	10.1187	10.1968	10.0328	8.95378	9.00278	8.97628	9.29581	8.7991	8.88645	9.10569	9.21184	8.85545	8.87965	9.27238	9.4709	9.05741	8.98953	8.77264	9.60721	9.92372	9.49449	8.26093	8.27563	9.84711	8.9693	8.6088	9.13601	9.06031	10.5471	9.02479	9.19383	9.07305	8.87287	8.75637	9.98743	8.5574	8.57696	9.47329	8.79939	9.59987	8.66683	8.70197	10.0432	9.65661	9.51603	7.23332	9.70808	8.45643	9.33804	10.6072	8.28703	9.65997	8.98116	9.16305	9.62924	9.17421	9.1922	8.72994	8.83907	8.95699	9.66028	8.40115	8.55855	8.91319	9.28636	8.82668	9.87372	9.44639	9.75984	9.83916	9.31165	9.32983	8.73673	8.75055	9.44312	9.77353	9.55962	9.26668	9.02297	8.4967	8.02199	9.40323	9.31548	9.52012	9.62138	9.53173	9.15647	9.98141	9.0596	8.86326	9.31029	9.09902	8.75565	8.70266	9.63826
ENSG00000224891	ARL14EPP1	3.75119	3.75119	3.75119	3.75119	3.75119	3.75119	3.75119	3.75119	3.75119	3.75119	3.75119	3.75119	3.75119	3.75119	3.75119	3.75119	3.75119	3.75119	3.75119	3.75167	3.75167	3.75167	3.75167	3.75167	3.75167	3.75167	4.72572	3.81088	3.81088	3.81088	3.81088	3.73147	3.73147	3.96563	3.73147	3.96666	3.73147	3.76343	3.76343	3.76343	3.76343	3.76343	3.76343	3.76343	3.64351	3.64351	3.96177	3.93195	3.66904	4.08183	3.66904	3.66904	3.66904	3.79114	3.79114	3.79114	3.79114	3.79519	3.79519	3.79519	3.79519	3.68784	3.68784	3.68784	3.68784	3.68784	3.68784	3.68784	4.17195	3.68784	4.00605	3.68784	3.68784	3.68784	3.73005	3.73005	3.73005	3.73005	3.73005	3.73005	3.74356	3.74356	3.74356	3.74356	3.74356	3.72082	4.09662	3.72082	4.09477	3.72082	3.72082	3.72082	3.72082	3.72082	3.77395	3.77395	3.77395	3.77395	3.77395	3.77395	3.77395	3.77395	3.72082	3.79658	3.79658	3.79658	3.79658	3.79658	3.79658	3.79658	3.70766	3.70766	3.70766	3.70766	3.70766	3.70766	4.33324	3.70766	3.70766
ENSG00000138068	SULT6B1	3.76836	3.76836	3.76836	3.76836	3.76836	3.76836	3.76836	3.76836	3.76836	3.76836	3.76836	3.76836	3.76836	3.76836	3.76836	3.76836	3.76836	3.76836	3.76836	3.7558	3.7558	3.7558	3.7558	3.7558	3.7558	3.7558	3.7558	3.55877	3.94993	4.35024	3.55877	3.77591	3.77591	3.77591	3.77591	3.77591	3.77591	3.79726	3.79726	3.79726	3.79726	3.79726	3.79726	3.79726	3.77089	3.77089	3.77089	3.77089	3.59008	3.59008	4.12984	3.88652	3.78005	3.72509	3.72509	3.72509	4.11093	3.77089	3.77089	3.77089	3.77089	3.82212	3.82212	3.82212	3.82212	3.82212	3.82212	3.82212	3.82212	3.82212	3.82212	3.82212	3.82212	3.82212	4.43162	3.52919	3.52919	3.52919	3.52919	3.52919	3.67082	3.67082	3.67082	3.67082	3.67082	3.84027	3.84027	3.84027	3.84027	3.84027	3.84027	3.84027	3.84027	3.84027	3.87208	3.87208	3.87208	3.87208	3.87208	3.87208	3.87208	3.87208	3.84027	3.83633	3.83633	3.83633	3.83633	3.83633	3.83633	3.83633	3.78412	3.78412	3.78412	3.78412	3.78412	3.78412	3.78412	4.37611	3.78412
ENSG00000233159	RPL31P16	3.75098	3.75098	3.75098	3.75098	3.75098	3.75098	3.75098	3.75098	3.75098	3.75098	3.75098	3.75098	3.75098	3.75098	3.75098	3.75098	3.75098	3.75098	3.75098	3.74625	3.74625	3.74625	3.74625	3.74625	3.74625	3.74625	3.74625	3.5498	4.22326	3.94924	3.5498	3.75625	3.75625	3.75625	3.75625	3.75625	3.99654	3.75773	3.75773	3.75773	3.75773	3.75773	3.75773	3.75773	3.78378	3.78378	3.78378	3.78378	3.69498	3.69498	3.69498	3.99142	3.69498	3.7941	3.7941	3.7941	3.7941	3.78378	3.78378	3.78378	3.78378	3.74898	3.74898	3.74898	3.74898	3.74898	3.74898	3.74898	3.74898	3.74898	3.74898	3.74898	3.74898	3.74898	3.74947	3.74947	3.74947	3.74947	3.74947	3.74947	3.74746	3.74746	3.74746	3.74746	3.74746	3.79327	3.79327	3.79327	3.79327	3.79327	3.79327	3.79327	3.79327	3.79327	3.75648	3.75648	3.75648	3.75648	3.75648	3.75648	4.25372	3.75648	3.79327	3.80296	3.80296	3.80296	3.80296	3.80296	3.80296	3.80296	3.65167	3.65167	3.65167	3.65167	4.32712	3.65167	3.65167	4.24367	3.65167
ENSG00000218739	CEBPZOS	9.09973	8.50353	8.3617	8.89443	8.32479	8.43602	8.35726	8.46362	8.52779	8.3239	8.32029	8.44198	8.8167	8.56535	8.76911	8.69435	8.28143	8.59192	8.6535	8.836	8.22978	8.63621	8.24455	9.78264	9.47937	9.50498	9.35302	8.2517	6.785	6.74386	2.72705	8.58811	8.49614	8.6978	8.85741	8.78076	8.72909	8.57119	8.0014	8.55456	8.48096	8.51794	8.61058	7.90363	8.57581	8.66135	8.48247	8.84165	8.16924	8.47404	8.84512	9.19792	8.0455	7.88424	8.29234	6.00364	5.47369	8.19851	8.80379	8.66107	8.89792	8.65582	7.88452	7.98497	7.82386	8.0865	8.97206	8.63998	8.76693	8.36194	8.93744	8.38482	8.57298	8.52981	8.58737	7.57772	8.4976	8.68925	9.30425	8.75192	8.67366	8.35535	8.45957	8.61863	8.56272	7.78298	5.749	5.59422	6.95285	6.09981	7.85426	7.70766	7.95294	7.89683	8.47663	8.33802	4.65535	4.64999	7.69559	9.62114	8.4936	7.9625	7.49252	9.12001	9.05664	5.01512	4.7137	4.7137	4.7137	9.74411	8.83868	9.17167	9.67105	9.36378	4.28426	5.04182	4.90985	4.28426	9.64244
ENSG00000115816	CEBPZ	7.75718	8.61177	8.54051	8.8258	8.66402	9.12258	9.40045	9.3073	9.30983	9.47115	9.46816	9.52352	9.1171	9.55795	9.86852	9.7782	9.55606	9.52981	9.60521	9.1825	7.57481	8.40845	9.28766	11.28	11.3455	11.4169	11.6899	8.18666	8.20973	8.16512	8.49774	8.68199	8.52033	8.59503	8.64602	8.03543	7.95754	8.10684	8.6775	8.70159	8.57188	8.95533	9.36875	8.84269	8.76343	8.55176	8.31034	8.206	9.05006	9.08665	7.98856	8.46925	8.29478	8.53382	8.17677	8.41481	8.39858	9.04143	8.28803	7.91609	8.58597	9.45509	8.5394	9.15944	7.40624	7.32611	9.36018	9.23037	8.6198	6.97142	8.83197	8.78345	9.81294	8.46118	7.95102	8.23	7.65593	6.55532	8.4139	7.78503	8.42284	8.40838	7.52167	7.53614	7.24778	8.28299	8.01627	8.17469	7.92482	7.69316	8.94413	8.94291	8.94526	8.9414	8.55046	8.73262	7.68488	7.38558	8.76845	11.2079	10.9303	11.2678	8.48459	8.57747	7.92722	8.54349	8.45876	8.36923	8.26319	9.19283	8.81957	9.00781	8.73115	8.99331	8.23787	8.30303	7.40392	8.05936	11.0606
ENSG00000272054	NA	3.98133	5.0129	4.54837	4.93807	4.84178	4.84367	4.57765	4.7144	4.99528	4.85752	4.41491	4.64537	4.54489	4.9673	4.87959	4.99704	4.93967	4.76637	4.84788	4.43679	4.43679	4.43679	5.46304	6.06889	5.51966	5.63474	5.93771	3.66347	4.68037	4.35101	3.66347	4.83426	4.53845	4.42433	4.62786	4.22014	4.12276	4.46507	5.11808	4.76471	4.47319	4.55523	4.47633	4.45704	4.65042	4.71905	4.22219	4.48559	4.79849	4.24115	4.58738	4.60465	4.60289	4.70742	5.59964	3.23522	3.62105	4.94443	4.73287	3.8019	4.59805	5.04388	4.96636	4.50787	4.6243	3.7762	4.6975	4.85196	4.83954	4.15329	4.97622	4.68587	4.65754	4.69685	6.04733	4.22519	5.18088	5.15098	5.91587	5.74497	4.36806	4.36806	5.53638	5.31302	6.27482	4.64264	4.1793	4.21545	4.11393	4.17309	4.41412	4.19266	4.4896	4.40584	5.38184	4.13285	3.28784	3.28784	4.37337	4.54988	4.68899	4.45504	4.03056	4.45682	4.60824	3.74725	3.74725	4.05438	3.74725	5.43209	5.11113	4.85516	4.58836	5.07646	3.67407	3.67407	3.67407	4.26607	3.67407
ENSG00000003509	NDUFAF7	7.40516	8.39132	7.4508	7.36318	7.8575	7.68273	7.62913	7.81544	7.30055	7.5638	7.26823	7.50756	7.36984	7.85811	8.18844	7.98489	7.85899	8.05065	8.00372	8.06489	7.88268	7.33596	7.4198	8.00811	8.49779	8.22523	8.97102	7.34201	7.67532	7.41442	7.285	8.24133	7.95207	7.0456	7.1204	7.39116	7.46403	7.76728	7.73322	7.52265	7.75969	7.83282	8.00621	6.803	7.41355	7.81866	7.37312	7.6778	7.36749	7.83488	7.64454	7.728	6.90443	7.73062	7.72945	7.29325	7.29229	7.60921	7.28243	7.57283	7.81865	8.1664	7.49271	7.29682	7.5181	7.76135	7.5973	7.53995	7.37759	7.76204	7.78358	7.7882	7.9668	7.21161	7.91715	7.9305	6.06924	6.25318	7.54887	6.88239	7.41754	7.71452	5.83602	6.45205	6.74457	8.09611	7.39103	7.25634	7.02688	7.07132	7.49814	7.37837	7.57514	7.55776	7.94302	7.66006	7.38546	7.36195	7.35792	8.82189	8.39913	8.19573	7.90427	7.62346	7.83479	7.23322	7.36232	7.376	7.18101	8.13177	7.69642	7.28743	7.12678	7.16808	7.46167	7.34557	7.53515	7.63334	9.00205
ENSG00000115825	PRKD3	6.88458	7.81487	7.80939	7.99864	7.58166	8.42009	8.29247	8.23191	8.69795	8.41529	8.52033	8.23422	8.33304	8.8632	8.65768	8.64544	9.30178	9.00265	9.08051	7.62866	8.12742	8.00241	7.75365	10.6567	11.2156	11.1963	11.3844	8.10847	8.05761	7.88095	7.75507	7.73715	7.88707	8.23162	8.27629	8.23155	8.25334	8.35447	8.13191	8.2371	7.96528	8.21656	8.34479	9.82674	8.02747	7.82779	7.95507	8.37621	7.93486	7.84044	7.85138	8.56466	10.2533	7.57435	7.71725	8.33753	8.07631	8.41037	7.72777	8.23222	7.81619	8.70081	8.17094	8.57378	8.36144	7.79835	9.47199	9.4224	7.98534	6.18124	7.69709	8.04452	8.83986	9.9377	8.29498	8.60758	7.40108	7.50294	8.67511	8.8278	8.12167	7.53137	7.27785	7.58633	7.74942	6.92459	7.75251	7.87066	7.65873	6.97175	9.06266	8.87459	8.93382	8.96284	8.93649	8.06111	7.45332	7.72102	8.44825	9.81282	10.0916	9.96887	9.40655	7.3718	7.00099	8.3801	8.39109	8.35208	8.3517	8.68238	8.40841	7.86998	8.65542	8.24147	8.281	8.20498	7.70134	7.84774	9.52985
ENSG00000232028	NA	3.76411	3.76411	3.76411	3.76411	4.11971	3.76411	3.76411	3.76411	3.76411	3.76411	3.76411	3.76411	3.76411	4.09845	3.99208	4.27976	3.76411	3.76411	3.76411	3.84673	3.84673	3.84673	3.84673	3.84673	4.85249	3.84673	4.34065	3.74875	3.74875	3.74875	3.74875	4.13412	3.73609	3.73609	3.99425	3.97128	3.73609	3.97819	4.15859	3.59794	3.59794	3.87033	3.59794	3.86151	3.79561	3.79561	4.11387	3.79561	3.73853	3.73853	4.05137	4.03497	3.73853	3.96375	3.59202	3.59202	3.97785	3.87517	3.87517	3.87517	3.87517	3.77623	3.77623	3.77623	3.77623	3.77623	3.77623	3.77623	4.11934	3.77623	3.77623	3.77623	3.77623	4.08774	3.90633	3.90633	3.90633	3.90633	3.90633	3.90633	3.86908	3.86908	3.86908	3.86908	3.86908	4.08797	3.57056	3.92231	3.57056	3.57056	3.91644	3.57056	3.57056	4.02786	4.27826	3.63788	3.63788	3.63788	3.63788	3.63788	3.88742	3.98326	3.93706	4.14205	3.63781	3.63781	3.63781	3.63781	3.94412	3.63781	3.77512	3.77512	3.77512	3.77512	3.77512	3.77512	3.77512	3.77512	3.77512
ENSG00000207364	RNU6-939P	3.74175	3.74175	3.74175	3.74175	3.74175	3.74175	3.74175	3.74175	3.74175	3.74175	3.74175	3.74175	3.74175	3.74175	3.74175	3.74175	3.74175	3.74175	3.74175	3.74175	3.74175	3.74175	3.74175	3.74175	3.74175	3.74175	3.74175	3.74175	3.74175	3.74175	3.74175	3.74175	3.74175	3.74175	3.74175	3.74175	3.74175	3.74175	3.74175	3.74175	3.74175	3.74175	3.74175	3.74175	3.74175	3.74175	3.74175	3.74175	3.74175	3.74175	3.74175	3.74175	3.74175	3.74175	3.74175	3.74175	3.74175	3.74175	3.74175	3.74175	3.74175	3.74175	3.74175	3.74175	3.74175	3.74175	3.74175	3.74175	3.74175	3.74175	3.74175	3.74175	3.74175	3.74175	3.74175	3.74175	3.74175	3.74175	3.74175	3.74175	3.74175	3.74175	3.74175	3.74175	3.74175	3.74175	3.74175	3.74175	3.74175	3.74175	3.74175	3.74175	3.74175	3.74175	3.74175	3.74175	3.74175	3.74175	3.74175	3.74175	3.74175	3.74175	3.74175	3.74175	3.74175	3.74175	3.74175	3.74175	3.74175	3.74175	3.74175	3.74175	3.74175	3.74175	3.74175	3.74175	3.74175	3.74175	3.74175
ENSG00000285925	NA	3.7679	3.7679	3.7679	3.7679	3.7679	3.7679	3.93437	3.7679	3.7679	3.7679	4.01885	3.7679	3.7679	3.7679	3.7679	3.7679	3.7679	3.98011	3.7679	3.78303	3.78303	3.78303	3.78303	3.78303	4.20054	3.78303	3.78303	3.71594	3.71594	3.71594	3.71594	3.78636	3.78636	3.78636	4.04452	4.1186	3.78636	3.83232	3.83232	3.83232	3.83232	4.10471	3.83232	3.83232	3.77976	3.77976	4.09802	3.77976	3.79187	3.79187	3.79187	4.08831	3.79187	3.7383	3.7383	3.7383	3.7383	3.85933	3.85933	3.85933	3.85933	3.76643	3.76643	3.76643	3.76643	3.76643	3.76643	3.76643	3.76643	4.14352	3.76643	3.76643	3.76643	4.07794	3.68355	3.68355	4.05042	3.68355	3.68355	3.68355	3.81452	3.81452	3.81452	3.81452	3.81452	3.47317	3.84897	3.82492	3.47317	3.47317	3.81905	3.95908	4.08211	3.7972	3.67522	3.67522	3.67522	3.67522	3.67522	3.95903	3.92476	3.67522	4.42792	3.73553	3.73553	3.73553	3.73553	3.73553	3.73553	3.73553	4.27149	3.66474	3.66474	3.66474	3.66474	3.66474	3.66474	3.66474	3.66474
ENSG00000115828	QPCT	5.61332	4.46837	4.46837	4.92577	4.46837	4.46837	7.18652	6.5368	7.96576	6.81887	6.80395	6.2622	8.67394	5.56952	5.85741	5.64053	5.49337	5.63765	5.64036	4.54608	4.76721	4.42051	5.89862	4.47147	4.17528	3.58687	4.4343	3.86279	5.026	4.7316	4.97615	4.50689	4.18419	7.6243	7.55085	7.62122	7.74617	4.85743	4.42862	6.0915	7.90459	8.0858	4.73309	8.42326	4.77986	5.51684	7.06773	7.16049	4.85392	5.7649	5.61294	7.97604	7.8194	4.86498	4.10687	4.98128	4.98871	6.04721	5.03534	6.67467	6.7677	4.50368	5.77212	5.36474	5.88053	5.42398	6.86756	7.36589	6.18785	6.95059	6.41042	6.66586	4.17103	8.27485	5.65177	3.92271	7.77204	7.22322	7.07545	6.96357	4.71026	5.96636	6.46998	7.76793	6.104	3.07486	4.7505	4.42142	5.3137	4.07679	7.03047	7.24109	7.2751	7.44669	5.2082	5.42554	3.95653	4.49534	6.34539	6.16365	6.62827	8.39271	9.01808	4.7133	5.07003	4.51047	4.49926	4.20905	4.51536	5.79509	6.86852	5.06885	7.44121	6.12326	3.71668	3.71668	3.71668	4.30867	7.1314
ENSG00000253078	RNU6-1116P	3.74175	3.74175	3.74175	3.74175	3.74175	3.74175	3.74175	3.74175	3.74175	3.74175	3.74175	3.74175	3.74175	3.74175	3.74175	3.74175	3.74175	3.74175	3.74175	3.74175	3.74175	3.74175	3.74175	3.74175	3.74175	3.74175	3.74175	3.74175	3.74175	3.74175	3.74175	3.74175	3.74175	3.74175	3.74175	3.74175	3.74175	3.74175	3.74175	3.74175	3.74175	3.74175	3.74175	3.74175	3.74175	3.74175	3.74175	3.74175	3.74175	3.74175	3.74175	3.74175	3.74175	3.74175	3.74175	3.74175	3.74175	3.74175	3.74175	3.74175	3.74175	3.74175	3.74175	3.74175	3.74175	3.74175	3.74175	3.74175	3.74175	3.74175	3.74175	3.74175	3.74175	3.74175	3.74175	3.74175	3.74175	3.74175	3.74175	3.74175	3.74175	3.74175	3.74175	3.74175	3.74175	3.74175	3.74175	3.74175	3.74175	3.74175	3.74175	3.74175	3.74175	3.74175	3.74175	3.74175	3.74175	3.74175	3.74175	3.74175	3.74175	3.74175	3.74175	3.74175	3.74175	3.74175	3.74175	3.74175	3.74175	3.74175	3.74175	3.74175	3.74175	3.74175	3.74175	3.74175	3.74175	3.74175	3.74175
ENSG00000287316	NA	4.25252	3.83843	3.83843	5.09726	4.45129	4.94129	4.07373	3.83843	3.83843	3.83843	4.08938	3.83843	4.09174	3.83843	3.83843	3.83843	3.83843	3.83843	3.83843	5.01511	4.05589	4.88954	4.05589	4.05589	4.64431	4.91478	4.05589	4.00753	3.59823	3.59823	4.00743	4.1999	4.1999	4.1999	4.1999	4.1999	4.1999	5.07644	5.00534	3.3189	3.3189	3.3189	3.3189	3.3189	5.45251	4.68976	3.48076	3.48076	4.7153	4.63025	3.63549	3.63549	3.63549	4.48731	4.32916	3.66498	3.66498	4.03513	4.03513	4.53487	4.49866	4.98901	3.8866	4.52848	4.27396	5.03402	3.77914	3.42585	3.42585	3.42585	3.42585	3.42585	3.42585	3.73737	4.38752	4.38752	4.38752	4.38752	4.38752	4.38752	5.17795	4.13422	4.13422	4.13422	4.13422	3.59019	3.59019	3.59019	3.59019	3.59019	3.59019	3.59019	3.59019	3.59019	4.61446	3.52243	3.52243	3.52243	3.52243	3.52243	3.52243	3.52243	3.95669	4.85652	4.26611	3.55972	3.55972	3.55972	3.55972	3.55972	4.85738	5.04969	3.42033	3.42033	3.42033	3.42033	3.42033	3.42033	3.42033
ENSG00000236213	NA	4.82462	4.24099	4.24099	4.24099	4.24099	4.9485	4.4763	4.24099	4.24099	4.49749	4.49194	4.49387	4.74568	4.24099	4.24099	4.24099	4.24099	4.24099	4.24099	5.06204	5.28317	4.10282	4.10282	4.82878	4.10282	4.10282	4.59674	4.29092	3.93401	4.32849	3.15865	4.22095	4.22095	4.55175	4.47912	4.45614	4.22095	5.11466	4.98329	3.45937	3.45937	3.45937	3.45937	3.72294	5.14874	4.70013	3.78767	4.07611	4.85623	4.49595	3.67853	3.67853	4.10211	3.78528	4.91666	3.78528	4.17111	4.03223	4.96321	4.03223	4.68499	5.00149	4.54444	4.803	4.94039	4.65236	3.43834	3.43834	3.43834	3.81543	3.43834	3.43834	3.43834	3.74985	4.80901	3.90659	4.53867	3.90659	3.90659	3.90659	4.8071	5.01946	3.76336	3.76336	3.76336	4.4024	3.67449	3.67449	3.67449	3.67449	3.67449	3.67449	3.67449	3.67449	4.85847	3.46907	3.46907	3.90985	3.46907	3.46907	3.71861	3.46907	3.67449	4.35644	5.02124	3.64687	3.64687	3.954	3.64687	3.64687	4.93979	5.1321	3.50274	3.50274	3.50274	3.50274	3.50274	3.50274	3.50274
ENSG00000163171	CDC42EP3	6.46028	6.94822	6.52072	5.23178	5.59991	4.67273	7.21561	6.84387	6.05452	6.3393	6.70527	5.99003	6.78864	6.5407	6.29385	5.73593	4.9808	5.03964	4.67273	6.46103	5.10188	5.59914	7.00801	8.03701	8.02046	8.43737	8.27204	5.57007	7.6673	7.97901	7.57122	5.46259	5.68599	5.73687	5.69117	8.55462	8.56501	7.67095	6.43922	5.35545	6.12479	5.87302	5.14975	11.3259	5.22924	6.05725	7.21755	7.38661	5.23149	5.68297	6.61117	6.57738	11.9404	5.30548	5.0277	8.51123	8.404	6.89741	6.59717	6.30378	6.09228	5.95855	6.54247	6.80418	7.66687	6.72493	6.27597	5.16643	5.76699	6.90558	6.11071	8.11103	4.50207	10.7694	8.07223	6.20591	7.16047	6.83099	4.2861	5.40955	5.38748	6.84199	7.17199	6.16217	7.29192	4.06572	6.39146	7.59083	7.83946	8.57459	7.79375	7.21093	7.74791	7.25005	7.38651	7.17759	7.41416	6.90605	7.19643	8.54932	8.67133	8.65217	9.8848	5.43443	6.0692	7.991	8.37877	7.95433	7.80951	3.39848	8.93354	6.90414	5.99787	5.22372	8.78992	7.69533	5.82168	5.14763	8.68947
ENSG00000236572	NA	3.79145	3.79145	3.79145	3.79145	3.79145	3.79145	3.79145	3.79145	3.79145	3.79145	3.79145	3.79145	3.79145	3.79145	3.79145	3.79145	3.79145	3.79145	3.79145	3.81324	3.81324	3.81324	3.81324	3.81324	3.81324	3.81324	3.81324	3.65488	4.2064	3.65488	3.65488	3.72589	3.72589	3.72589	3.72589	3.72589	3.72589	3.67853	4.07621	3.67853	3.67853	3.67853	3.67853	3.67853	4.06591	3.64167	3.64167	3.64167	3.74877	3.74877	3.74877	3.74877	3.74877	3.79959	3.79959	3.79959	3.79959	4.18449	3.60214	3.60214	3.60214	4.13826	3.64594	4.07137	3.64594	4.1537	3.64594	3.64594	3.64594	3.64594	3.64594	3.64594	3.64594	3.64594	3.84351	3.84351	3.84351	3.84351	3.84351	3.84351	3.82459	3.82459	3.82459	3.82459	3.82459	3.74198	3.74198	3.74198	3.74198	3.74198	3.74198	3.74198	3.74198	3.74198	3.78763	3.78763	3.78763	3.78763	3.78763	3.78763	3.78763	3.78763	3.74198	3.7883	3.7883	3.7883	3.7883	3.7883	3.7883	3.7883	3.77984	3.77984	3.77984	3.77984	3.77984	3.77984	3.77984	3.77984	3.77984
ENSG00000225402	NA	3.87113	4.26814	3.87113	3.87113	4.22674	4.3739	4.24257	3.87113	4.27574	4.12763	4.12208	4.12401	4.22891	4.38034	4.26518	4.43542	4.35686	4.17098	4.09083	4.12905	4.12905	4.12905	4.12905	4.12905	4.12905	4.12905	4.12905	3.9708	3.81843	3.92016	4.47812	4.26782	3.49529	4.24397	4.0519	4.33223	4.17916	3.90781	4.30549	3.90781	4.18285	3.90781	4.29933	3.90781	4.27604	4.43459	3.8518	3.8518	3.98461	3.98461	3.98461	3.98461	4.4483	4.07427	4.07427	4.07427	4.07427	4.10356	4.10356	4.10356	4.10356	3.98295	4.4437	4.40838	3.98295	3.98295	3.98295	3.98295	3.98295	3.98295	3.98295	3.98295	3.98295	3.98295	4.05423	4.05423	4.4211	4.05423	4.05423	4.05423	4.16978	4.16978	4.16978	4.16978	4.16978	3.98971	3.98971	4.34146	3.98971	3.98971	3.98971	3.98971	3.98971	3.98971	4.40045	4.29904	3.76008	3.76008	3.76008	4.04388	3.76008	4.10546	3.98971	3.75212	4.25408	4.17762	4.04233	4.2821	4.1845	3.75212	4.63234	4.47475	3.78037	3.78037	3.78037	3.78037	4.40595	3.78037	3.78037
ENSG00000237803	PIRAT1	3.96174	3.96174	3.96174	3.96174	3.96174	3.96174	3.96174	3.96174	3.96174	3.96174	3.96174	3.96174	3.96174	3.96174	3.96174	3.96174	3.96174	3.96174	3.96174	3.80382	3.80382	3.80382	4.53698	3.80382	3.80382	3.80382	3.80382	3.70281	4.37627	4.10225	3.70281	3.6752	3.6752	3.6752	3.6752	3.91039	4.09045	4.29219	4.15364	3.75597	3.75597	3.75597	3.75597	4.21122	4.16391	4.01705	3.43426	3.7227	3.70054	3.70054	4.14211	3.70054	4.61645	3.9764	3.9764	3.9764	3.9764	4.28213	4.12787	3.46396	3.46396	4.35318	4.50975	4.2863	3.86087	3.86087	3.86087	3.86087	3.86087	3.86087	3.86087	3.86087	3.86087	3.86087	3.50208	5.1762	3.50208	3.50208	3.50208	3.50208	3.80522	3.80522	3.80522	3.80522	3.80522	3.91303	3.91303	3.91303	3.91303	3.91303	3.91303	3.91303	3.91303	3.91303	4.38624	4.28482	3.74586	3.74586	3.74586	3.74586	3.74586	3.74586	4.27952	3.96399	3.96399	3.96399	3.96399	3.96399	3.96399	3.96399	4.20895	3.6022	3.6022	4.02169	4.27766	4.35976	3.6022	4.1942	3.6022
ENSG00000115841	RMDN2	8.4982	8.12012	7.81593	7.94998	7.89916	8.12	6.44163	6.62989	6.81952	6.83693	6.58047	6.96637	6.39224	7.09992	7.30839	7.15992	5.69888	5.6419	5.81041	7.83051	8.20737	8.88058	7.71437	7.41195	8.13454	7.82641	7.8042	7.97218	6.27246	5.983	5.86823	8.07995	7.92389	6.38373	6.28019	7.21759	7.20851	8.5495	8.79747	4.90622	6.25453	6.22464	4.98933	5.91959	8.80483	8.37722	5.96227	6.56082	8.23483	7.38449	6.41367	7.23502	6.08775	7.08379	8.41058	6.57867	6.20182	7.95221	8.3518	6.93485	6.46628	8.7453	8.06904	8.44067	7.79232	7.57483	6.91251	6.19304	5.73665	5.36269	4.76426	6.18033	5.57657	6.42297	7.80837	7.36806	6.04739	5.43253	7.39497	6.62727	8.34483	8.15564	5.05794	5.83917	5.86264	8.13965	5.47495	5.55821	5.7581	5.49191	6.81351	6.1578	6.59656	6.21826	7.85762	6.55188	6.43039	5.55903	5.98096	4.83622	5.0776	5.30083	5.58454	8.28586	8.00158	5.9672	5.98104	5.87953	6.15958	5.49361	7.65488	8.42441	5.80522	6.17131	5.95665	5.9543	6.48452	6.04384	5.6325
ENSG00000235848	NA	3.87345	3.87345	3.87345	3.87345	3.87345	4.22985	3.87345	3.87345	3.87345	3.87345	3.87345	3.87345	4.12676	3.87345	3.87345	3.87345	4.2504	3.87345	4.18385	3.75958	3.75958	4.59322	3.75958	4.27559	3.75958	4.95753	4.45475	3.54079	4.62487	4.42302	3.77757	3.79266	3.94925	3.79933	3.39462	3.72686	3.73406	4.15337	4.17079	3.77311	3.77311	3.77311	4.05038	4.22837	4.09428	4.07922	3.49644	3.49644	3.92898	3.92898	3.92898	3.92898	3.92898	3.8097	3.8097	4.38655	4.19553	4.06238	4.14394	3.48003	3.48003	3.89272	4.35346	3.89272	4.58845	3.89272	4.246	3.89272	3.89272	3.89272	3.89272	3.89272	3.89272	4.43021	3.66487	5.33899	3.66487	3.66487	3.66487	3.66487	3.85432	3.85432	3.85432	3.85432	3.85432	4.45968	3.73177	3.73177	4.37593	3.73177	4.07764	4.21768	4.16394	4.18907	4.45629	4.19811	4.25985	3.81591	4.07749	3.81591	4.06545	3.81591	3.73177	3.94293	3.94293	4.24435	4.23314	4.25006	3.94293	3.94293	3.90874	3.90874	3.90874	3.90874	3.90874	3.90874	4.53433	4.50074	3.90874
ENSG00000138061	CYP1B1	7.05113	9.17828	8.51012	5.9549	6.01686	5.57598	6.66235	7.51858	7.25227	5.99769	5.84868	6.79604	5.69189	7.04582	7.07377	6.98917	3.88401	3.96582	3.97637	6.56873	6.53952	7.31298	7.72939	12.4109	12.4497	12.4265	12.4666	10.4908	5.89117	5.14396	6.16657	6.09824	6.05644	5.69176	6.03902	10.4871	10.5196	6.88824	7.00929	3.00865	5.96786	6.39402	3.28591	10.9729	7.79013	7.74183	6.44006	7.51172	7.1282	7.08542	6.14554	9.04932	7.16203	4.57179	4.2033	9.73937	9.33072	8.55496	7.32943	7.37075	6.2286	8.1248	8.23116	6.8702	7.03945	7.56957	7.36533	5.10848	4.81769	3.52896	4.51779	3.52896	4.75739	11.957	8.80716	8.2934	5.42503	5.59872	6.17223	7.2665	6.48553	6.58955	6.49722	7.40645	5.1325	5.65594	5.46881	6.99839	6.27107	6.47137	6.78226	5.90144	7.54691	7.95241	8.54127	5.57854	7.20518	6.10761	5.95979	8.00037	7.35906	7.22371	6.46758	6.4766	6.52983	7.77943	8.25213	6.40808	6.22593	3.90558	8.14818	7.74487	4.3066	5.40212	6.87326	7.04483	7.18347	7.17765	6.24277
ENSG00000232973	CYP1B1-AS1	4.61851	4.86392	4.703	4.36349	5.00658	4.95478	4.72778	4.50674	4.95673	4.47667	4.56513	4.57012	4.1594	4.79919	4.74797	4.7901	4.47974	4.37892	4.12578	4.80562	5.28221	4.03157	5.03248	5.45007	5.33095	6.14476	5.05282	5.3167	4.94489	4.56387	4.52786	4.58981	4.38785	4.17743	4.4771	5.25063	5.42437	5.30084	4.50272	3.54331	4.15465	4.20568	3.54331	5.20129	5.01431	4.8389	4.39158	4.69677	4.79496	4.94378	4.93706	4.70261	3.99639	4.05791	4.22606	5.3919	5.6103	4.90196	5.01477	4.94103	4.0838	5.14861	5.06668	4.64107	5.30117	5.47184	4.89272	4.45724	3.79912	3.79912	3.79912	3.79912	3.79912	5.53839	5.80145	5.75956	4.54447	4.54447	5.22672	5.15235	4.06578	5.32188	4.06578	4.06578	5.97254	3.53184	4.78542	5.27074	5.10712	5.46286	3.9771	3.84837	4.5872	4.34446	6.09781	4.74561	4.66365	4.34138	4.42165	5.79221	5.01747	5.23712	3.90058	5.34605	5.12953	4.73965	4.54977	4.14005	4.14005	5.20695	5.37306	4.82571	3.64462	4.0641	4.59151	4.92903	5.58593	5.33477	4.76424
ENSG00000280276	NA	3.75634	3.75634	3.75634	3.75634	3.75634	3.75634	3.75634	3.75634	3.75634	3.75634	3.75634	3.75634	3.75634	3.75634	3.75634	3.98794	3.75634	3.75634	3.75634	3.5681	3.5681	3.5681	4.30125	3.5681	3.5681	3.5681	4.06201	3.80476	3.80476	3.80476	3.80476	3.75183	3.75183	3.75183	3.75183	3.75183	3.75183	3.76484	3.76484	3.76484	3.76484	3.76484	3.76484	3.76484	3.75172	3.75172	3.75172	3.75172	3.7543	3.7543	3.7543	3.7543	3.7543	3.62087	3.62087	3.62087	4.28526	3.75172	3.75172	3.75172	3.75172	3.76952	3.76952	3.76952	3.76952	3.76952	3.76952	3.76952	3.76952	3.76952	3.76952	3.76952	3.76952	3.76952	3.76957	3.76957	3.76957	3.76957	3.76957	3.76957	3.75821	3.75821	3.75821	3.75821	3.75821	3.65297	4.02876	3.65297	4.02692	3.65297	3.65297	3.65297	3.95913	3.977	3.80378	3.80378	3.80378	3.80378	3.80378	3.80378	3.80378	3.80378	3.65297	3.79418	3.79418	3.79418	3.79418	3.79418	3.79418	3.79418	3.79524	3.79524	3.79524	3.79524	3.79524	3.79524	3.79524	3.79524	3.79524
ENSG00000229160	NA	3.77129	3.77129	3.77129	3.77129	3.77129	3.77129	3.77129	4.19754	3.77129	3.77129	4.02224	3.77129	3.77129	3.77129	3.77129	3.77129	3.98934	3.77129	3.77129	3.79392	3.79392	3.79392	3.79392	4.51988	4.79968	3.79392	4.28784	3.76202	3.76202	3.76202	3.76202	3.65281	3.65281	3.88698	4.01743	3.65281	3.89311	3.73956	4.13724	3.73956	3.73956	3.73956	3.73956	3.73956	3.64728	4.23007	3.64728	3.64728	3.79741	3.79741	3.79741	3.79741	3.79741	3.67034	3.67034	4.07959	3.67034	3.79298	3.79298	3.79298	3.79298	3.75047	3.75047	3.75047	3.75047	3.75047	3.75047	3.75047	3.75047	3.75047	3.75047	3.75047	3.75047	4.19017	3.76844	3.76844	3.76844	3.76844	3.76844	3.76844	3.78437	3.78437	3.78437	3.78437	3.78437	4.16317	3.64576	3.64576	3.64576	3.64576	4.13374	3.64576	3.95192	3.64576	3.75658	3.75658	3.75658	3.75658	3.75658	3.75658	3.75658	3.75658	3.64576	3.7703	3.7703	3.7703	3.7703	3.7703	3.7703	3.7703	3.76443	3.76443	3.76443	3.76443	3.76443	3.76443	3.76443	3.76443	3.76443
ENSG00000199603	RNU6-951P	3.74175	3.74175	3.74175	3.74175	3.74175	3.74175	3.74175	3.74175	3.74175	3.74175	3.74175	3.74175	3.74175	3.74175	3.74175	3.74175	3.74175	3.74175	3.74175	3.74175	3.74175	3.74175	3.74175	3.74175	3.74175	3.74175	3.74175	3.74175	3.74175	3.74175	3.74175	3.74175	3.74175	3.74175	3.74175	3.74175	3.74175	3.74175	3.74175	3.74175	3.74175	3.74175	3.74175	3.74175	3.74175	3.74175	3.74175	3.74175	3.74175	3.74175	3.74175	3.74175	3.74175	3.74175	3.74175	3.74175	3.74175	3.74175	3.74175	3.74175	3.74175	3.74175	3.74175	3.74175	3.74175	3.74175	3.74175	3.74175	3.74175	3.74175	3.74175	3.74175	3.74175	3.74175	3.74175	3.74175	3.74175	3.74175	3.74175	3.74175	3.74175	3.74175	3.74175	3.74175	3.74175	3.74175	3.74175	3.74175	3.74175	3.74175	3.74175	3.74175	3.74175	3.74175	3.74175	3.74175	3.74175	3.74175	3.74175	3.74175	3.74175	3.74175	3.74175	3.74175	3.74175	3.74175	3.74175	3.74175	3.74175	3.74175	3.74175	3.74175	3.74175	3.74175	3.74175	3.74175	3.74175	3.74175	3.74175
ENSG00000273006	NA	3.68683	3.68683	3.68683	3.68683	3.68683	4.30106	3.68683	3.68683	3.68683	3.68683	3.68683	3.68683	3.68683	3.68683	3.68683	3.68683	3.68683	3.68683	3.68683	3.7754	3.7754	3.7754	3.7754	3.7754	3.7754	3.7754	3.7754	3.72897	3.72897	3.72897	3.72897	3.81197	3.81197	3.81197	3.81197	3.81197	3.81197	3.75444	3.75444	3.75444	3.75444	3.75444	3.75444	3.75444	3.80283	3.80283	3.80283	3.80283	3.71666	3.71666	3.71666	4.0131	3.71666	3.64799	3.64799	3.64799	4.03382	3.80283	3.80283	3.80283	3.80283	4.2326	3.74029	3.74029	3.74029	3.74029	3.74029	3.74029	3.74029	3.74029	3.74029	3.74029	3.74029	3.74029	3.85149	3.85149	3.85149	3.85149	3.85149	3.85149	3.80393	3.80393	3.80393	3.80393	3.80393	3.70832	3.70832	3.70832	3.70832	3.70832	3.70832	3.70832	3.70832	4.03235	4.21657	3.95839	3.57619	3.57619	3.57619	3.57619	3.57619	3.57619	3.70832	3.73131	3.73131	3.73131	3.73131	3.73131	3.73131	3.73131	3.72851	3.72851	3.72851	3.72851	3.72851	3.72851	3.72851	3.72851	3.72851
ENSG00000227292	NA	3.74217	3.74217	3.74217	3.74217	3.74217	3.74217	3.74217	3.74217	3.74217	3.74217	3.74217	3.74217	3.74217	3.74217	3.74217	3.74217	3.74217	3.74217	3.74217	3.73656	3.73656	3.73656	3.73656	3.73656	3.73656	3.73656	3.73656	3.78078	3.78078	3.78078	3.78078	3.73328	3.73328	3.73328	3.73328	3.73328	3.73328	3.76131	3.76131	3.76131	3.76131	3.76131	3.76131	3.76131	3.7341	3.7341	3.7341	3.7341	3.71524	3.71524	3.71524	3.71524	3.90522	3.56727	3.56727	3.97651	3.9531	3.7341	3.7341	3.7341	3.7341	3.75979	3.75979	3.75979	3.75979	3.75979	3.75979	3.75979	3.75979	3.75979	3.75979	3.75979	3.75979	3.75979	3.75512	3.75512	3.75512	3.75512	3.75512	3.75512	3.74352	3.74352	3.74352	3.74352	3.74352	3.77885	3.77885	3.77885	3.77885	3.77885	3.77885	3.77885	3.77885	3.77885	3.78056	3.78056	3.78056	3.78056	3.78056	3.78056	3.78056	3.78056	3.77885	3.77265	3.77265	3.77265	3.77265	3.77265	3.77265	3.77265	3.77267	3.77267	3.77267	3.77267	3.77267	3.77267	3.77267	3.77267	3.77267
ENSG00000227770	RPL7P12	3.75893	3.75893	3.75893	3.75893	3.75893	3.75893	3.75893	3.75893	3.75893	3.75893	3.75893	3.75893	3.75893	3.75893	3.75893	3.75893	3.75893	3.75893	3.75893	3.75466	3.75466	3.75466	3.75466	3.75466	3.75466	3.75466	3.75466	4.13821	3.82508	3.43392	3.7684	3.74843	3.74843	3.74843	3.74843	3.74843	3.74843	3.76078	3.76078	3.76078	3.76078	3.76078	3.76078	3.76078	3.74999	3.74999	3.74999	3.74999	3.71421	3.71421	3.71421	3.71421	3.98268	3.67684	3.67684	4.08609	3.67684	3.74999	3.74999	3.74999	3.74999	3.78274	3.78274	3.78274	3.78274	3.78274	3.78274	3.78274	3.78274	3.78274	3.78274	3.78274	3.78274	3.78274	4.05124	4.05124	4.05124	4.05124	4.05124	4.05124	3.59964	3.59964	4.05154	4.27369	4.60356	3.70157	4.07737	3.70157	3.70157	4.07517	3.70157	3.70157	3.70157	3.70157	3.81316	3.81316	3.81316	3.81316	3.81316	3.81316	3.81316	3.81316	3.70157	3.78448	3.78448	3.78448	3.78448	3.78448	3.78448	3.78448	3.78739	3.78739	3.78739	3.78739	3.78739	3.78739	3.78739	3.78739	3.78739
ENSG00000213594	NA	3.7449	3.7449	3.7449	3.7449	3.7449	3.7449	3.7449	3.7449	3.7449	3.7449	3.7449	3.7449	3.7449	3.7449	3.7449	3.7449	3.7449	3.7449	3.7449	3.7441	3.7441	3.7441	3.7441	3.7441	3.7441	3.7441	3.7441	3.41451	4.18987	4.10205	3.65129	3.74563	3.74563	3.74563	3.74563	3.74563	3.74563	3.70971	3.70971	3.70971	3.98475	3.9821	3.70971	3.70971	3.74525	3.74525	3.74525	3.74525	3.75407	3.75407	3.75407	3.75407	3.75407	3.80765	3.80765	3.80765	3.80765	3.74525	3.74525	3.74525	3.74525	3.76067	3.76067	3.76067	3.76067	3.76067	3.76067	3.76067	3.76067	3.76067	3.76067	4.10937	3.76067	3.76067	3.81945	3.81945	3.81945	3.81945	3.81945	3.81945	3.71251	3.71251	3.71251	4.19128	3.71251	3.79774	3.79774	3.79774	4.17169	3.79774	3.79774	3.79774	3.79774	3.79774	3.77905	3.77905	3.77905	4.09133	3.77905	3.77905	3.77905	3.77905	3.79774	3.77402	3.77402	4.07544	3.77402	3.77402	3.77402	3.77402	3.81346	3.81346	3.81346	3.81346	3.81346	3.81346	3.81346	3.81346	3.81346
ENSG00000119787	ATL2	9.87308	9.94696	9.41089	9.41738	9.3501	9.85918	8.64735	8.99989	8.95347	9.47923	9.41666	9.07598	8.82827	9.21271	9.1878	9.11393	10.0743	10.1373	10.1951	9.78635	9.22815	9.96122	9.79525	9.6955	9.95014	10.0656	10.2736	10.1697	8.93186	8.97496	8.76253	9.84599	9.80952	8.79888	8.95919	8.19694	8.25536	9.44592	10.1136	8.68597	9.2508	9.1796	10.1899	8.45119	9.72225	9.30513	9.30821	8.29009	9.642	9.72079	9.08461	8.58733	8.38327	9.43846	9.57726	9.17578	9.29152	9.87997	9.56083	8.54624	8.63864	10.2638	9.91154	9.59636	8.94769	9.00801	9.27547	9.60507	9.58776	8.37704	9.23898	9.05112	9.62151	8.22758	9.74817	8.8647	8.43268	7.92775	8.6541	8.77865	9.52721	9.62869	8.60439	8.58719	7.92304	9.88124	9.06346	8.94944	8.68611	8.42146	9.39297	9.45559	9.38594	9.4138	9.38964	8.66395	9.18592	8.8178	8.97528	9.44778	9.31386	10.1094	8.31692	9.12249	9.42277	9.38614	9.247	9.15884	9.28169	9.99757	9.53548	10.1109	8.68366	9.09332	9.14079	9.31175	9.14904	9.06395	9.1263
ENSG00000231367	LINC02613	3.81392	3.81392	4.38095	4.13802	4.16952	4.31668	3.81392	4.06061	3.81392	4.07041	3.81392	4.06679	3.81392	4.08711	4.20796	4.04551	4.12198	4.65172	4.19371	4.1268	4.1268	4.1268	4.1268	4.1268	4.1268	4.1268	4.1268	4.41762	3.71333	3.71333	3.71333	4.25276	4.2481	3.85472	3.85472	3.85472	3.85472	4.41597	4.03571	4.03571	4.03571	4.03571	4.03571	4.03571	4.23804	3.8138	3.8138	4.22104	4.42546	4.03715	4.37979	3.75177	3.45533	3.91519	4.20765	3.54346	4.20785	4.02167	4.02167	4.02167	4.02167	4.36138	3.86907	3.86907	3.86907	3.86907	3.86907	3.86907	4.21218	4.24616	3.86907	3.86907	4.34536	4.40656	4.83232	3.31463	3.31463	3.31463	3.31463	3.62025	3.42971	4.68581	3.42971	3.42971	3.42971	3.792	3.792	3.792	4.16596	3.792	4.13788	4.27791	3.792	3.792	4.13708	3.68242	4.12636	3.68242	3.68242	3.68242	3.68242	3.68242	4.1585	4.20978	4.41192	3.70553	3.70553	3.70553	3.70553	4.33074	3.69586	4.66883	3.69586	3.69586	4.37131	3.69586	3.69586	3.69586	3.69586
ENSG00000287313	LOC105374468	4.7428	4.81711	5.51011	4.67459	4.81774	5.13324	4.26568	4.45663	4.60074	4.8703	4.58873	4.38755	4.468	4.30357	4.35244	4.03038	4.33845	4.03038	4.25007	4.49614	3.90708	5.28845	6.34729	2.47972	2.47972	2.47972	2.47972	5.96354	3.5588	3.5588	3.79557	5.48154	5.50222	4.06648	3.83232	3.83232	3.83232	5.09038	5.13684	4.03541	4.03541	4.03541	4.03541	4.03541	4.72348	5.00743	4.17286	4.37956	6.38684	4.86407	3.28697	4.21021	3.28697	4.73098	4.80351	4.40277	3.99353	4.43674	4.98531	4.35413	4.50715	4.42562	5.40348	3.9333	4.62903	4.93388	4.43169	3.9333	4.27642	4.4651	4.25151	4.42525	3.9333	4.24482	6.49522	3.58337	3.58337	3.58337	3.58337	3.88899	5.8329	3.85756	3.85756	3.85756	3.85756	5.32275	3.99394	3.99394	3.99394	3.99394	3.99394	3.99394	3.99394	3.99394	4.73241	4.21613	4.27786	3.83392	3.83392	3.83392	3.83392	3.83392	3.99394	4.78929	5.5158	3.92447	3.92447	3.92447	3.92447	3.92447	4.65282	4.74046	4.04607	4.04607	4.04607	4.04607	4.04607	4.04607	4.04607
ENSG00000235009	LINC01883	3.7208	3.7208	3.7208	3.7208	3.7208	3.7208	3.7208	3.7208	3.7208	3.7208	3.7208	3.7208	3.7208	3.7208	3.7208	3.7208	3.7208	4.02065	3.7208	3.73868	3.73868	3.73868	3.73868	3.73868	3.73868	3.73868	3.73868	3.7437	3.7437	3.7437	3.7437	3.71005	3.71005	3.71005	3.96822	3.71005	3.71005	3.75056	3.75056	3.75056	3.75056	3.75056	3.75056	3.75056	3.74948	3.74948	3.74948	3.74948	3.74625	3.74625	3.74625	3.74625	3.74625	3.74203	3.74203	3.74203	3.74203	3.74948	3.74948	3.74948	3.74948	3.74801	3.74801	3.74801	3.74801	3.74801	3.74801	3.74801	3.74801	3.74801	3.74801	3.74801	3.74801	3.74801	3.74388	3.74388	3.74388	3.74388	3.74388	3.74388	3.74063	3.74063	3.74063	3.74063	3.74063	3.74597	3.74597	3.74597	3.74597	3.74597	3.74597	3.74597	3.74597	3.74597	3.74537	3.74537	3.74537	3.74537	3.74537	3.74537	3.74537	3.74537	3.74597	3.74912	3.74912	3.74912	3.74912	3.74912	3.74912	3.74912	3.74397	3.74397	3.74397	3.74397	3.74397	3.74397	3.74397	3.74397	3.74397
ENSG00000213553	RPLP0P6	7.1809	7.96834	7.8728	8.1812	8.13167	8.28385	7.75786	8.20703	8.32855	8.26526	8.31609	8.35164	8.33147	7.08612	7.41972	7.47763	8.63066	9.07311	9.01382	8.28102	8.08675	8.2749	7.36215	7.42748	7.79466	7.85467	7.73742	8.47358	7.6506	7.55393	7.79468	8.19081	8.15691	8.31078	8.10542	7.90777	7.89304	7.72646	7.45047	8.30171	8.71987	8.70962	8.57127	8.01818	7.8985	8.27876	8.44428	7.66204	7.88393	8.03155	8.46385	8.60783	8.85174	8.1196	7.91583	7.62891	7.98579	7.94726	8.00224	8.22649	8.10758	7.8955	8.29884	8.06816	7.86958	7.93329	9.59998	8.55919	7.15828	8.7558	7.28124	8.46949	8.81567	8.77234	7.38317	7.53959	7.8246	7.56823	9.72534	10.0554	8.31815	8.42151	8.00761	6.84953	6.38899	7.375	8.55671	8.31255	7.80941	8.22895	7.55165	7.87284	7.88262	7.8694	8.4244	8.73892	7.59614	8.5702	7.64172	8.10411	8.03017	8.57648	8.60837	7.92543	8.19231	7.95439	7.86441	7.76084	7.82314	8.55371	8.08927	7.75607	9.66342	9.77421	6.57322	6.87236	8.08795	8.21137	8.95226
ENSG00000271443	NA	3.73234	3.73234	3.73234	3.73234	3.73234	3.73234	3.89882	3.97904	3.73234	3.73234	3.73234	3.73234	3.73234	3.73234	3.73234	3.73234	3.73234	4.03219	3.73234	3.74933	3.74933	3.74933	3.74933	3.74933	4.16683	3.74933	3.74933	3.67067	3.67067	4.07011	3.67067	3.88256	3.88256	3.88256	3.88256	3.88256	3.88256	3.76008	3.76008	3.76008	3.76008	3.76008	3.76008	3.76008	3.84925	3.84925	3.84925	3.84925	3.67386	3.67386	3.67386	4.26367	3.67386	3.76346	3.76346	3.76346	3.76346	3.67343	3.67343	4.37671	3.67343	3.76052	3.76052	3.76052	3.76052	3.76052	3.76052	3.76052	3.76052	3.76052	3.76052	3.76052	3.76052	3.76052	3.73916	3.73916	3.73916	3.73916	3.73916	3.73916	3.74552	3.74552	3.74552	3.74552	3.74552	3.69289	4.06868	3.69289	3.69289	3.69289	4.03876	3.69289	3.69289	3.69289	3.6774	3.6774	4.12134	3.6774	3.6774	3.6774	3.92694	3.6774	3.69289	3.77248	3.77248	3.77248	3.77248	3.77248	3.77248	3.77248	3.72503	3.72503	4.13936	3.72503	3.72503	3.72503	3.72503	3.72503	3.72503
ENSG00000143889	HNRNPLL	7.29909	8.16371	7.88282	8.09356	7.88581	7.99356	8.40922	8.54663	8.32859	8.33821	8.49806	8.3763	8.41643	8.46295	8.71812	8.59816	9.26051	9.26512	9.33271	7.93864	7.94169	7.73854	7.64311	9.52232	9.21702	9.05841	9.49191	8.08557	8.36238	8.38156	8.34946	7.56452	7.52699	8.32452	8.25155	8.40589	8.42712	7.62101	7.51778	8.86872	8.22832	8.05614	9.66185	9.08305	8.08463	7.92348	8.00196	8.05572	8.11668	7.70654	7.57343	8.1471	9.66565	8.04812	7.91835	8.29319	8.28032	8.10037	7.62267	8.28214	8.0606	7.9308	7.95094	7.78008	7.51597	7.55313	8.5406	8.24554	8.29174	7.61757	8.52592	8.33829	9.34094	9.00016	7.33066	7.80589	8.16424	7.80867	7.73364	8.10482	8.0924	7.31117	8.27535	8.13495	8.1176	7.70981	8.72093	8.6852	8.5295	8.33097	8.42472	8.09162	8.36072	8.50246	7.06719	8.04436	8.50396	8.73935	8.76596	9.11415	9.08722	9.00508	8.55603	7.80756	7.2659	8.39102	8.63786	8.55716	8.5107	9.70673	7.94336	7.70203	8.71233	8.59253	8.38172	8.73531	7.80342	8.12986	9.0928
ENSG00000235586	NA	3.66853	3.66853	3.99731	3.66853	3.66853	4.17129	4.10754	3.66853	3.66853	3.92503	3.66853	3.66853	3.66853	3.94172	4.1762	3.90012	4.57929	4.36619	4.6792	4.37278	4.2595	3.41356	3.41356	3.92957	4.00198	4.61151	4.10873	3.71342	4.10458	4.11286	3.95019	3.80273	3.80273	4.13353	3.80273	3.80273	3.80273	3.82275	4.00315	5.29783	3.4425	3.4425	4.16949	3.70607	3.67667	4.09015	3.99493	3.67667	3.81618	3.81618	3.81618	3.81618	4.08465	3.93512	3.93512	3.93512	3.93512	4.18049	3.59814	3.59814	4.06166	4.04328	3.55097	3.9764	4.04529	3.55097	4.3333	3.55097	4.03508	3.55097	3.86918	4.04292	4.73712	3.86249	3.8252	3.8252	3.8252	3.8252	3.8252	3.8252	3.84998	3.84998	3.84998	3.84998	3.84998	3.76554	4.14133	3.76554	4.13949	4.13913	4.25352	3.76554	4.0717	3.76554	3.80499	3.80499	3.80499	3.80499	4.25683	4.20571	4.62266	4.15037	3.76554	4.02534	4.02534	4.02534	4.02534	4.02534	4.02534	4.02534	3.97911	3.97911	3.97911	3.97911	3.97911	3.97911	3.97911	3.97911	3.97911
ENSG00000143891	GALM	9.36216	9.3494	9.68119	10.0509	9.87804	10.3683	8.38176	8.65414	9.27878	9.51248	9.03153	8.34081	8.78143	9.02622	9.18747	9.00378	10.0281	10.2525	10.2977	10.2909	9.89478	9.78079	9.68666	8.28383	8.45522	8.17492	8.27759	11.2676	9.61315	9.71561	8.96742	10.4419	10.2509	9.02816	8.76231	8.37783	8.37267	9.88836	9.56225	9.1953	10.262	10.1427	9.54627	6.68224	10.2397	10.1265	9.1395	8.02451	9.38653	9.2575	9.52337	9.31624	7.17591	10.1093	10.6288	9.26603	9.58938	8.93411	9.95097	9.22201	9.42308	9.90627	8.74034	9.67944	8.9707	9.82275	8.51057	8.50053	10.0311	10.6957	9.61843	9.85953	10.1155	7.05679	8.93597	9.66562	8.67018	9.17842	9.32144	8.77387	10.2219	10.0356	8.18557	8.95931	8.5506	10.6091	10.2823	9.87816	10.1135	11.6767	8.81519	8.91778	8.48611	8.26616	10.1864	9.24244	9.6298	9.9058	9.22313	7.6729	7.83022	7.55542	7.40615	10.3908	9.93441	9.87225	9.7324	9.94506	10.0781	9.3371	8.85689	10.3758	8.63064	8.99801	9.43971	9.49887	10.7085	10.5342	7.84592
ENSG00000232518	NA	3.72849	3.72849	3.72849	4.18589	3.72849	3.72849	3.72849	3.72849	3.72849	3.72849	3.72849	3.72849	3.72849	3.72849	3.95646	3.72849	3.72849	3.72849	3.72849	3.79154	3.79154	3.79154	3.79154	4.5175	4.50977	3.79154	4.28546	3.57958	4.44393	3.97902	3.57958	4.29954	3.61439	3.84856	3.61439	3.61439	3.61439	3.74639	3.74639	3.74639	4.02143	3.74639	3.74639	3.74639	3.59066	4.00414	3.90892	3.59066	3.81242	3.81242	3.81242	3.81242	3.81242	3.86087	3.86087	3.86087	3.86087	3.64866	3.64866	4.14839	3.64866	3.73174	3.73174	3.73174	3.73174	3.73174	4.08502	4.06293	3.73174	3.73174	4.04994	3.73174	3.73174	3.73174	3.76221	3.76221	3.76221	3.76221	3.76221	3.76221	3.78054	3.78054	3.78054	3.78054	3.78054	3.75953	3.75953	4.11127	3.75953	4.28641	3.75953	3.75953	3.75953	3.75953	3.76816	4.15037	3.76816	3.76816	4.02974	3.76816	4.0177	3.76816	3.75953	3.86553	3.86553	3.86553	3.86553	3.86553	3.86553	3.86553	3.82726	3.82726	3.82726	3.82726	3.82726	3.82726	4.45285	3.82726	3.82726
ENSG00000115875	SRSF7	9.7163	9.61673	10.1206	10.257	10.9568	9.62257	9.66498	9.982	9.35627	9.82152	9.85805	10.0885	9.62244	9.5408	9.66014	9.72944	9.7566	9.5743	9.61954	10.1544	10.499	10.1347	9.13338	10.3117	11.1914	10.8061	11.6936	9.41703	9.62288	9.47752	9.39547	9.27116	9.16319	9.61736	9.62468	9.20601	9.19442	9.9561	10.096	9.84653	9.18848	9.5596	9.72963	10.6453	10.2846	10.6182	8.3051	8.81087	9.72041	10.231	10.2331	8.97262	9.47383	9.75987	9.24781	9.73232	9.84243	10.9651	9.52361	8.85811	8.67195	9.8925	9.69825	10.2814	9.93428	10.2251	9.50086	9.72537	9.57712	9.55306	9.69425	10.4993	9.91786	9.88917	10.3373	9.78384	8.97844	9.2918	9.53235	9.57756	9.90416	9.98955	9.0368	9.27601	9.26019	10.0223	9.4606	9.49932	9.08165	8.86189	10.1059	9.91025	9.89829	9.96636	9.85477	9.64192	9.05914	9.50803	9.57679	10.9087	11.2336	11.3904	9.49182	9.78489	10.5478	9.43479	9.2896	8.87978	8.9349	10.1185	10.8294	9.9366	9.81552	9.68051	9.42033	9.24922	8.88073	9.0094	11.064
ENSG00000152147	GEMIN6	7.83956	7.41809	7.2374	7.29504	7.84259	7.43978	7.12822	7.20499	6.69147	6.54127	6.81829	6.86339	7.05002	6.82707	7.04222	7.10825	7.12719	7.32267	7.3224	7.43531	7.54807	7.43337	7.17188	7.72671	8.01185	8.00122	8.33807	7.63545	6.67515	6.67904	6.68053	7.52954	7.23153	7.39395	7.44066	7.5284	7.44896	7.60056	6.93265	7.26272	7.46924	7.6643	7.36365	7.02368	7.72255	7.94422	6.97287	7.04404	7.26613	6.94329	7.50202	7.66122	7.1497	7.33202	7.13195	7.03687	6.80882	7.19706	6.97459	7.5016	8.01044	7.73792	6.97691	7.34706	7.06788	7.60085	7.5178	7.39085	6.92653	7.41012	7.3905	7.11941	8.13743	6.78313	7.56314	7.20121	7.38087	6.77283	8.00939	7.26326	7.2879	7.49578	7.09027	6.86133	7.30554	7.73041	6.57089	6.94784	6.46065	6.50953	7.36964	7.18796	7.53813	7.49957	7.4512	7.10465	6.61576	7.2709	6.73029	7.23462	7.33484	7.31086	6.99736	7.70853	7.95724	6.73945	6.3901	6.50753	6.35918	7.65023	7.01769	6.74411	7.27488	6.97921	6.90539	6.65279	7.00752	7.60517	7.59748
ENSG00000227238	TTC39DP	3.77285	3.77285	3.77285	3.77285	3.77285	3.77285	3.77285	3.77285	3.77285	3.77285	3.77285	3.77285	3.77285	3.77285	4.00082	3.77285	3.77285	3.77285	3.77285	3.78959	3.78959	3.78959	3.78959	3.78959	3.78959	3.78959	3.78959	3.75201	3.75201	3.75201	3.75201	3.7878	3.7878	3.7878	3.7878	3.7878	3.7878	3.77092	3.77092	3.77092	3.77092	3.77092	3.77092	3.77092	3.78825	3.78825	3.78825	3.78825	3.77794	3.77794	3.77794	3.77794	3.77794	3.64661	4.11832	3.64661	3.64661	3.78825	3.78825	3.78825	3.78825	3.70641	3.70641	4.13184	3.70641	3.70641	3.70641	3.70641	4.04952	3.70641	3.70641	3.70641	3.70641	3.70641	3.74317	3.74317	3.74317	3.74317	3.74317	3.74317	3.77219	3.77219	3.77219	3.77219	3.77219	3.76001	3.76001	3.76001	3.76001	3.76001	3.76001	3.76001	3.76001	3.76001	3.72966	3.72966	3.72966	3.72966	3.72966	3.72966	3.72966	3.72966	3.76001	4.14453	3.64029	3.64029	3.9305	3.64029	3.64029	3.64029	3.64202	3.64202	4.05635	3.64202	3.64202	3.64202	3.64202	4.23401	3.64202
ENSG00000232114	NA	3.77217	3.77217	3.77217	3.77217	3.77217	3.77217	3.77217	3.77217	3.77217	3.77217	3.77217	3.77217	3.77217	3.77217	3.77217	3.77217	3.77217	3.77217	3.77217	3.76887	3.76887	3.76887	3.76887	3.76887	3.76887	3.76887	3.76887	3.4553	4.12875	3.85474	3.78977	3.7161	3.7161	3.7161	3.7161	3.7161	3.7161	3.79286	3.79286	3.79286	3.79286	3.79286	3.79286	3.79286	3.72929	3.72929	3.72929	3.72929	3.75783	3.75783	3.75783	3.75783	3.75783	3.79438	3.79438	3.79438	3.79438	3.56331	4.22722	3.56331	3.56331	3.76387	3.76387	3.76387	3.76387	3.76387	3.76387	3.76387	3.76387	3.76387	4.08208	3.76387	3.76387	3.76387	3.77371	3.77371	3.77371	3.77371	3.77371	3.77371	3.77068	3.77068	3.77068	3.77068	3.77068	3.80994	3.80994	3.80994	3.80994	3.80994	3.80994	3.80994	3.80994	3.80994	3.80246	3.80246	3.80246	3.80246	3.80246	3.80246	3.80246	3.80246	3.80994	3.79944	3.79944	3.79944	3.79944	3.79944	3.79944	3.79944	3.79775	3.79775	3.79775	3.79775	3.79775	3.79775	3.79775	3.79775	3.79775
ENSG00000163214	DHX57	6.90558	6.74979	7.31948	7.81636	6.96996	7.478	7.47662	7.54869	7.70119	7.55182	7.64511	7.51691	7.67504	7.61688	7.76805	7.68383	8.49491	8.42304	8.48414	7.53079	6.76689	7.13429	7.34086	9.12662	8.95996	9.09259	9.05607	7.42383	7.52382	7.48368	7.82682	6.25631	6.50813	8.28105	8.35183	8.34226	8.28747	7.41815	7.30405	8.03511	7.3128	7.35661	8.29823	8.84902	7.14749	7.8115	7.25964	7.98809	7.33528	8.09725	7.9021	7.13275	8.67493	7.27294	6.91356	7.90327	7.67327	7.91349	6.74492	7.69923	7.84909	7.58225	7.50958	7.23535	7.6224	6.84797	8.43393	8.4226	7.99865	6.60058	7.95818	7.70461	8.73128	8.70718	7.81634	8.12943	7.07776	5.96689	7.76041	7.40731	7.01829	6.59212	7.20654	7.22978	7.07068	7.39544	7.94645	8.03971	7.38887	6.75396	8.18024	8.14998	8.00281	7.73553	7.50826	8.3147	7.42064	7.7229	8.00046	9.45365	9.71729	9.00529	7.77748	6.74659	6.54234	7.98944	7.79247	8.01254	8.01784	8.53246	7.05725	7.53773	8.50885	8.47931	7.5867	7.99306	7.3688	7.32159	9.35681
ENSG00000223922	ASS1P2	5.77331	5.51862	5.92707	3.62647	3.62647	5.61029	5.00617	4.7057	3.62647	3.88296	3.62647	3.87934	3.87977	3.89966	4.02051	3.85806	4.00341	3.92631	4.11585	6.03627	4.08491	5.85059	4.61742	3.63052	3.32207	4.3527	3.39848	5.0601	3.99773	4.39717	4.23451	4.62664	4.62012	4.4702	4.32366	4.06549	4.54444	6.77769	6.27284	2.9476	2.70528	2.70528	2.98254	2.70528	5.79309	5.77653	3.6011	3.30186	4.02558	4.7358	4.33842	4.32202	4.35415	4.62612	4.7261	4.66364	4.64022	4.41855	5.88188	4.33594	3.8362	6.66496	5.13771	5.85106	5.34057	5.39458	2.91556	3.71821	2.91556	2.91556	3.23377	3.26426	3.25312	3.53503	5.23857	5.23857	5.23857	5.77912	5.23857	5.54419	4.79328	6.04938	5.56979	4.79328	4.79328	5.43238	3.70466	3.90869	3.70152	3.58424	3.54534	3.54327	3.58568	3.51465	6.35074	4.21415	3.83195	3.83195	4.09353	3.83195	4.32918	4.17733	3.57429	4.91634	4.20678	4.50819	4.20678	4.51391	4.20678	4.20678	4.35443	4.44206	3.74768	4.16716	4.69457	4.80739	3.74768	4.33967	4.66921
ENSG00000225284	NA	3.76418	3.76418	3.76418	3.76418	4.11979	3.76418	3.76418	3.76418	3.76418	3.76418	3.76418	3.76418	3.76418	3.76418	3.76418	3.76418	3.76418	3.76418	3.76418	3.78597	3.78597	3.78597	3.78597	3.78597	3.78597	3.78597	3.78597	3.65403	3.65403	4.34157	3.65403	3.78333	3.78333	3.78333	3.78333	3.78333	3.78333	3.75208	3.75208	3.75208	3.75208	3.75208	3.75208	3.75208	3.78399	3.78399	3.78399	3.78399	3.76882	3.76882	3.76882	3.76882	3.76882	3.8126	3.8126	3.8126	3.8126	3.78399	3.78399	3.78399	3.78399	3.68995	4.1507	3.68995	3.68995	3.68995	3.68995	3.68995	3.68995	3.68995	3.68995	3.68995	4.16625	3.68995	4.37767	3.47525	3.47525	3.47525	3.47525	3.47525	3.66945	3.66945	3.66945	3.66945	3.66945	3.69559	4.07139	3.69559	3.69559	4.06918	3.69559	3.69559	3.69559	3.69559	3.81688	3.81688	3.81688	3.81688	3.81688	3.81688	3.81688	3.81688	3.69559	3.824	3.824	3.824	3.824	3.824	3.824	3.824	3.80784	3.80784	3.80784	3.80784	3.80784	3.80784	3.80784	3.80784	3.80784
ENSG00000188010	MORN2	6.52471	6.95097	6.59536	7.23116	7.12957	6.54887	6.44389	6.72408	6.48485	6.65524	6.68223	6.91639	6.51221	6.21558	6.24468	6.61222	5.56391	6.21602	6.11364	6.52787	6.62156	7.25177	6.43882	7.63685	8.10443	7.64502	8.38165	7.01808	5.72608	5.75144	5.95045	6.70602	6.50337	6.80242	6.7563	7.04924	7.12579	6.85742	6.70535	6.38397	5.97701	6.02483	6.38407	7.65219	6.84318	7.03041	6.55011	6.75788	7.03261	6.80193	5.62	7.05223	6.9811	5.80066	6.33643	6.7268	6.38015	6.42151	6.92698	6.83916	6.99392	7.06549	6.5452	6.65789	6.31232	6.77478	6.29557	5.91606	6.05687	6.64553	5.98768	6.11754	6.45948	7.027	6.03907	6.26816	6.62205	6.71445	5.25894	5.20878	6.50068	7.24652	6.0786	6.34564	6.76252	6.7628	5.78607	5.89157	5.27851	5.23485	6.83836	7.01635	6.89976	6.57501	6.19171	5.85902	6.16375	6.32579	5.60845	5.45716	6.10236	6.50879	6.84606	6.54271	6.41585	5.80869	6.00922	6.07586	5.92923	6.49124	6.27962	6.60876	6.33667	6.33562	5.90686	5.89255	6.01913	5.77486	6.06942
ENSG00000207295	RNU6-851P	3.7471	3.7471	3.7471	3.7471	3.7471	3.7471	3.7471	3.7471	3.7471	3.7471	3.7471	3.7471	3.7471	3.7471	3.7471	3.7471	3.96514	3.7471	3.7471	3.77554	3.77554	3.77554	3.77554	3.77554	3.77554	3.77554	3.77554	3.71671	3.71671	3.71671	3.95348	3.7745	3.7745	3.7745	3.7745	3.7745	3.7745	4.06867	3.68842	3.68842	3.68842	3.68842	3.68842	3.68842	3.77476	3.77476	3.77476	3.77476	3.7688	3.7688	3.7688	3.7688	3.7688	3.67932	3.67932	3.67932	4.06515	3.77476	3.77476	3.77476	3.77476	4.34858	3.65564	3.65564	3.65564	3.65564	3.65564	3.65564	3.65564	3.65564	3.65564	3.65564	3.65564	3.96715	3.72165	3.72165	3.72165	3.72165	3.72165	3.72165	3.75533	3.75533	3.75533	3.75533	3.75533	3.74624	3.74624	3.74624	3.74624	3.74624	3.74624	3.74624	3.74624	3.74624	3.75265	3.75265	3.75265	3.75265	3.75265	3.75265	3.75265	3.75265	3.74624	3.77401	3.77401	3.77401	3.77401	3.77401	3.77401	3.77401	3.76254	3.76254	3.76254	3.76254	3.76254	3.76254	3.76254	3.76254	3.76254
ENSG00000214694	ARHGEF33	4.09357	4.09357	4.09357	4.41768	4.70644	4.09357	4.66681	4.82664	4.49818	4.76697	4.52714	4.53046	4.59826	4.96675	4.64913	4.42074	4.40164	4.30579	4.62916	4.60364	4.11591	4.4336	4.00313	3.26997	4.27573	4.12886	3.76389	3.90864	4.5821	4.47176	4.31784	4.41823	3.62949	4.24504	4.14378	4.52686	4.57479	4.53368	4.57131	4.58631	4.46282	4.35527	3.97016	4.59254	4.26091	4.74026	4.23729	3.8197	4.26181	4.38691	4.19156	4.65484	4.42797	3.46491	4.39628	4.72314	4.65466	5.12144	3.97891	3.97891	3.97891	4.34652	3.8542	4.58588	4.34852	3.8542	4.77551	4.1854	4.7497	4.50371	4.56012	4.62656	4.6023	4.72379	4.04231	5.07321	4.03117	3.93964	4.23091	4.39474	4.17519	4.17519	4.17519	4.17519	4.17519	4.67607	4.53451	4.28534	4.16306	4.1627	4.38536	4.38284	4.39805	4.50773	4.90118	4.43947	3.9005	4.21278	4.53695	5.19042	4.85089	5.11278	4.74386	4.37647	4.52788	4.26651	4.42718	4.10043	4.27613	4.29211	4.55058	3.94383	4.94219	4.36332	3.94383	3.94383	4.56942	4.53583	5.14844
ENSG00000265905	RN7SL96P	3.74175	3.74175	3.74175	3.74175	3.74175	3.74175	3.74175	3.74175	3.74175	3.74175	3.74175	3.74175	3.74175	3.74175	3.74175	3.74175	3.74175	3.74175	3.74175	3.74175	3.74175	3.74175	3.74175	3.74175	3.74175	3.74175	3.74175	3.74175	3.74175	3.74175	3.74175	3.74175	3.74175	3.74175	3.74175	3.74175	3.74175	3.74175	3.74175	3.74175	3.74175	3.74175	3.74175	3.74175	3.74175	3.74175	3.74175	3.74175	3.74175	3.74175	3.74175	3.74175	3.74175	3.74175	3.74175	3.74175	3.74175	3.74175	3.74175	3.74175	3.74175	3.74175	3.74175	3.74175	3.74175	3.74175	3.74175	3.74175	3.74175	3.74175	3.74175	3.74175	3.74175	3.74175	3.74175	3.74175	3.74175	3.74175	3.74175	3.74175	3.74175	3.74175	3.74175	3.74175	3.74175	3.74175	3.74175	3.74175	3.74175	3.74175	3.74175	3.74175	3.74175	3.74175	3.74175	3.74175	3.74175	3.74175	3.74175	3.74175	3.74175	3.74175	3.74175	3.74175	3.74175	3.74175	3.74175	3.74175	3.74175	3.74175	3.74175	3.74175	3.74175	3.74175	3.74175	3.74175	3.74175	3.74175	3.74175
ENSG00000269210	LOC375196	3.72514	3.72514	3.72514	3.72514	3.72514	4.33937	3.72514	3.72514	4.12976	4.16826	3.97609	4.28775	4.16277	4.15614	3.95312	4.18685	3.94319	3.72514	3.72514	3.84696	3.84696	3.84696	3.84696	3.84696	3.84696	3.84696	3.84696	3.75281	3.75281	3.75281	3.75281	3.55213	3.55213	3.95683	4.18036	3.9586	3.96738	4.36152	3.70663	4.04893	3.70663	3.97902	3.70663	4.34785	3.7543	4.16778	3.7543	3.7543	4.02014	3.94107	3.96984	3.52827	4.49778	3.7842	3.7842	3.7842	3.7842	3.85767	3.85767	3.85767	3.85767	3.83457	3.83457	3.83457	3.83457	4.34233	3.83457	3.83457	4.17769	4.21167	3.83457	4.18327	3.83457	4.45404	4.41601	3.77279	4.13965	3.77279	4.11629	4.96348	3.88793	3.88793	3.88793	3.88793	3.88793	3.79734	3.79734	3.79734	3.79734	3.79734	3.79734	4.28325	3.79734	4.12137	4.31115	3.85649	3.85649	3.85649	3.85649	4.25721	4.10603	3.85649	4.16384	4.12315	4.12087	3.61891	3.61891	3.61891	3.61891	3.61891	3.59181	3.59181	4.66677	4.0113	3.59181	3.59181	3.59181	3.59181	4.61796
ENSG00000115904	SOS1	8.59222	8.99784	8.99303	8.85133	8.80071	9.52749	8.96692	8.7822	9.30038	9.12069	9.06121	8.60707	8.64197	9.79472	9.63276	9.34058	10.331	10.1719	10.2647	8.44361	9.02247	9.36153	9.51963	9.96302	9.46455	9.7866	9.18509	8.89458	9.78989	9.91191	9.77819	9.13917	9.27232	8.63974	8.85482	8.56062	8.64031	8.71459	9.7348	8.81782	9.41905	9.12422	10.2004	8.93627	9.13084	8.66339	9.0716	8.77447	9.15256	8.7387	9.14613	8.87658	9.17982	9.11821	9.75246	9.36856	9.45957	9.48641	8.97197	8.33815	8.84377	9.53444	9.03319	9.52613	8.79866	8.47486	9.45532	9.35746	10.0847	7.19959	10.1722	8.89521	9.58855	9.2329	9.0379	8.87232	10.0476	10.0568	9.70479	9.39124	9.32445	8.90656	10.1155	9.96993	9.92777	8.97464	9.54222	9.4725	9.64274	9.68955	9.31345	9.38123	9.33278	9.64652	9.73528	8.99528	9.54949	8.91824	9.84396	9.37582	9.15075	8.89147	9.12894	8.76814	8.64038	10.2368	9.99995	10.0089	10.1108	9.4621	9.04153	9.23543	8.74208	8.70784	9.96317	9.80739	10.1245	10.0334	8.74378
ENSG00000229692	NA	4.55365	4.55365	4.55365	4.55365	4.55365	4.55365	4.55365	4.55365	4.55365	4.55365	4.55365	4.55365	4.55365	4.55365	4.55365	4.55365	4.55365	4.55365	4.55365	4.55793	4.55793	4.55793	4.55793	4.55793	4.55793	4.55793	4.55793	4.63001	4.63001	4.63001	4.63001	4.39813	4.39813	4.39813	4.39813	4.39813	4.39813	4.62194	4.31702	4.26918	4.64238	4.52303	4.8389	4.0047	4.47338	4.57543	4.38764	4.31586	4.61382	4.35391	4.462	4.3636	4.52178	4.49666	5.02888	4.53683	4.36157	4.94327	4.60459	4.53084	3.67361	4.31643	4.41496	4.92872	4.70847	4.83752	4.76789	4.48865	4.3837	3.62349	5.11784	4.22457	4.50483	4.5922	4.96048	4.31726	5.33639	5.38048	5.68509	5.78421	4.59827	4.81063	4.44769	4.78905	6.10595	4.54525	5.07997	4.58518	4.45878	4.57165	4.39211	4.45673	4.44775	4.49795	5.10323	4.88456	3.65112	4.62214	4.42754	4.88448	5.12621	4.66853	4.11118	4.25319	4.24935	5.03259	4.93218	4.68551	4.85838	4.26589	4.68544	4.60056	4.57957	4.25876	4.70935	4.71676	5.11027	4.85091	4.04976
ENSG00000206985	RNU6-198P	3.74175	3.74175	3.74175	3.74175	3.74175	3.74175	3.74175	3.74175	3.74175	3.74175	3.74175	3.74175	3.74175	3.74175	3.74175	3.74175	3.74175	3.74175	3.74175	3.74175	3.74175	3.74175	3.74175	4.25776	3.74175	4.60063	3.74175	3.74175	3.74175	3.74175	3.74175	3.74175	3.74175	3.74175	3.74175	3.74175	3.74175	3.74175	3.74175	3.74175	3.74175	3.74175	3.74175	3.74175	3.74175	3.74175	3.74175	3.74175	3.74175	3.74175	3.74175	3.74175	3.74175	3.74175	3.74175	3.74175	3.74175	3.74175	3.74175	3.74175	3.74175	3.74175	3.74175	3.74175	3.74175	3.74175	3.74175	3.74175	3.74175	3.74175	3.74175	3.74175	3.74175	3.74175	3.74175	3.74175	3.74175	3.74175	3.74175	3.74175	3.74175	3.74175	3.74175	3.74175	3.74175	3.74175	3.74175	3.74175	3.74175	3.74175	3.74175	3.74175	3.74175	3.74175	3.74175	3.74175	3.74175	3.74175	3.74175	3.74175	3.74175	3.74175	3.74175	3.74175	3.74175	3.74175	3.74175	3.74175	3.74175	3.74175	3.74175	3.74175	3.74175	3.74175	3.74175	3.74175	3.74175	3.74175	3.74175
ENSG00000225900	NA	3.8607	3.8607	3.8607	3.8607	3.8607	4.36346	3.8607	3.8607	3.8607	3.8607	3.8607	3.8607	3.8607	3.8607	3.8607	3.8607	3.8607	3.8607	3.8607	3.95074	3.95074	3.95074	3.95074	3.95074	3.95074	3.95074	3.95074	3.89622	3.89622	3.89622	3.89622	3.8476	4.40223	3.8476	3.8476	3.8476	3.8476	3.82244	3.82244	3.82244	3.82244	3.82244	3.82244	3.82244	3.94272	3.94272	3.94272	3.94272	4.19652	3.70464	3.70464	4.00108	3.70464	3.88257	4.13177	3.72514	3.91811	3.81778	3.81778	4.31752	3.81778	3.79011	3.79011	3.79011	4.28443	3.79011	3.79011	3.79011	3.79011	3.79011	3.79011	3.79011	3.79011	3.79011	3.83788	3.83788	3.83788	4.37843	4.32253	3.83788	4.00977	4.00977	4.00977	4.00977	4.00977	3.57826	4.22555	3.93	4.22241	3.95185	3.57826	3.57826	4.01042	3.57826	3.73424	4.2732	3.73424	3.73424	3.73424	4.01804	3.73424	3.73424	3.57826	3.89455	3.89455	3.89455	3.89455	3.89455	3.89455	3.89455	4.30197	4.61788	3.26571	3.68519	3.26571	3.26571	4.48967	4.09724	3.73231
ENSG00000202309	NA	3.74175	3.74175	3.74175	3.74175	3.74175	3.74175	3.74175	3.74175	3.74175	3.74175	3.74175	3.74175	3.74175	3.74175	3.74175	3.74175	3.74175	3.74175	3.74175	3.74175	3.74175	3.74175	3.74175	3.74175	3.74175	3.74175	3.74175	3.74175	3.74175	3.74175	3.74175	3.74175	3.74175	3.74175	3.74175	3.74175	3.74175	3.74175	3.74175	3.74175	3.74175	3.74175	3.74175	3.74175	3.74175	3.74175	3.74175	3.74175	3.74175	3.74175	3.74175	3.74175	3.74175	3.74175	3.74175	3.74175	3.74175	3.74175	3.74175	3.74175	3.74175	3.74175	3.74175	3.74175	3.74175	3.74175	3.74175	3.74175	3.74175	3.74175	3.74175	3.74175	3.74175	3.74175	3.74175	3.74175	3.74175	3.74175	3.74175	3.74175	3.74175	3.74175	3.74175	3.74175	3.74175	3.74175	3.74175	3.74175	3.74175	3.74175	3.74175	3.74175	3.74175	3.74175	3.74175	3.74175	3.74175	3.74175	3.74175	3.74175	3.74175	3.74175	3.74175	3.74175	3.74175	3.74175	3.74175	3.74175	3.74175	3.74175	3.74175	3.74175	3.74175	3.74175	3.74175	3.74175	3.74175	3.74175	3.74175
ENSG00000205111	CDKL4	3.88879	3.88879	3.88879	3.88879	3.88879	3.88879	4.38603	4.13548	4.2934	3.88879	3.88879	4.24596	4.32642	4.43276	4.529	4.21596	4.50148	4.67382	4.72859	3.86502	3.86502	3.86502	3.86502	3.86502	4.28253	3.86502	3.86502	3.74819	4.52354	4.43573	4.27529	3.82215	3.81749	3.89092	4.05235	4.22925	4.17633	3.66318	3.66318	3.90551	4.2108	4.32556	4.52831	4.11844	3.99825	3.98749	3.89227	3.98125	3.66041	3.66041	4.35459	4.48891	3.85038	3.78458	3.9542	4.40245	4.33396	4.2857	3.70335	3.70335	4.16687	3.8429	4.30364	3.8429	3.8429	3.8429	4.54431	4.17409	3.8429	3.8429	4.16111	3.8429	4.93847	3.8429	3.92406	3.92406	3.92406	4.46461	4.60631	4.45146	3.93203	3.93203	4.38392	3.93203	3.93203	3.91114	4.44112	4.26289	4.43853	4.28474	4.39912	3.91114	3.91114	3.91114	4.42139	3.96673	4.59214	3.96673	4.5485	3.96673	4.21627	3.96673	3.91114	4.09714	4.09714	4.09714	4.38734	4.40427	4.09714	4.72235	3.5227	3.5227	4.34311	4.35311	4.67265	4.58241	4.59023	4.11469	4.17976
ENSG00000011566	MAP4K3	8.21897	8.09676	8.25743	7.92577	8.09545	8.58785	9.06158	8.92667	9.08256	8.8773	8.63553	8.73848	9.07392	9.18392	9.22552	9.02107	10.2604	10.2486	10.1368	8.47827	8.09828	8.35606	8.24381	10.7576	11.0494	11.0806	11.0937	7.85511	8.7646	8.81046	8.7391	8.07951	8.06242	8.94587	9.11672	8.37595	8.35599	8.38353	9.01996	9.06483	8.63607	8.40329	10.499	8.67872	7.95235	8.19584	9.09814	8.51601	7.71671	8.59211	8.34568	8.30699	10.0078	8.49435	8.57289	8.40505	8.36603	8.81246	8.38197	8.02673	8.54118	9.01717	8.05515	8.4491	8.44379	7.91737	9.22672	9.23033	9.67542	7.34136	9.63011	8.87454	9.11939	8.55179	8.34316	8.28439	9.39953	9.28478	8.5134	8.29942	8.26602	8.17842	9.60287	9.61153	9.17146	8.36439	8.3033	8.0601	8.59604	8.00134	9.3041	9.06574	9.22897	9.19893	8.22076	7.70617	9.07168	8.6102	9.44304	9.03457	8.83135	8.44765	9.69505	8.08827	7.74735	8.83248	8.91098	8.81325	8.85465	9.86256	8.59734	8.46437	8.40104	8.45413	8.81147	8.90513	7.97256	8.22963	9.27001
ENSG00000252473	NA	3.94288	3.94288	3.94288	3.94288	3.94288	4.44565	4.34954	3.94288	4.22945	4.61628	3.94288	4.44672	3.94288	4.45209	4.26495	3.94288	3.94288	3.94288	4.25328	3.9933	3.9933	3.9933	3.9933	3.9933	4.4108	3.9933	4.48721	4.11246	4.11246	4.11246	4.11246	3.86077	3.86077	4.32758	4.48901	4.09596	4.27602	4.08867	4.08867	4.08867	4.3637	4.08867	4.08867	4.08867	3.94911	4.26373	4.18344	4.05207	3.76129	4.17408	3.76129	4.17979	4.26177	4.0584	4.29516	4.22744	3.70996	3.98715	3.98715	4.48689	3.98715	4.1253	4.09373	3.63298	3.63298	3.63298	4.33439	4.20415	4.69633	3.63298	4.26561	4.32541	4.10928	3.9445	3.95341	3.95341	3.95341	3.95341	4.63566	4.94906	3.97834	3.97834	3.97834	3.97834	3.97834	3.75364	4.28361	4.35992	4.28103	3.75364	4.44053	4.23954	4.18581	4.21093	4.51946	3.73829	3.73829	4.05057	4.19013	4.02209	4.29354	4.08367	4.12013	3.71648	3.71648	4.31608	4.1262	4.24646	4.24506	4.34168	4.3285	3.83432	3.72391	3.13994	3.81539	4.19965	4.61874	4.54413	4.16608
ENSG00000273035	NA	4.25651	3.67288	4.00166	4.23192	4.17452	3.67288	3.83935	3.67288	4.16762	3.67288	3.67288	3.67288	3.67288	3.94607	3.99495	3.67288	3.89092	3.88509	3.89257	3.97967	3.97967	3.97967	3.97967	3.97967	4.69789	3.97967	3.97967	3.89144	3.89144	3.89144	4.22592	4.2613	3.70015	3.70015	3.95831	3.70015	4.1154	3.84949	3.84949	3.84949	3.84949	4.12189	4.12676	4.22172	3.95957	4.11812	4.08438	3.53533	3.88441	3.88441	4.42417	3.88441	3.88441	4.22282	3.85485	4.094	3.73471	3.59518	4.25909	3.59518	4.24794	4.52989	3.83695	3.83695	4.53268	3.83695	4.19023	4.40811	3.83695	3.83695	3.83695	4.18565	3.83695	3.83695	4.95956	3.70257	3.70257	3.70257	4.18722	4.00819	3.81591	3.81591	3.81591	4.29468	3.81591	3.8841	3.8841	3.8841	3.8841	3.8841	4.22997	4.2285	3.8841	4.20813	3.80478	4.34374	3.80478	3.80478	4.25662	3.80478	4.05432	3.80478	3.8841	3.96958	3.96958	3.96958	3.96958	3.96958	3.96958	3.96958	4.16161	4.24924	4.13884	3.55486	4.23031	3.55486	4.18045	4.3864	3.55486
ENSG00000231312	MAP4K3-DT	7.53612	7.7296	7.47705	7.1736	7.85212	7.18635	7.2735	7.07193	7.26663	7.12892	6.95802	7.03794	6.71132	7.39516	7.2855	7.30053	7.67423	7.89013	7.90005	7.73462	7.07829	7.91709	7.37999	7.77409	7.60974	7.33718	7.45908	8.1375	7.11846	6.96943	6.67853	7.27627	7.2998	8.13724	8.07368	7.52716	7.453	7.76869	7.88335	7.12606	7.66067	7.55216	8.3587	6.51984	7.21974	7.60798	8.06094	7.52241	7.62168	7.56372	7.00039	7.29106	6.72481	7.17485	7.88732	6.93522	7.30855	7.30429	8.06993	7.74069	7.29616	7.93655	6.76084	7.47766	7.24459	7.72753	7.01043	6.93083	8.37902	7.8957	8.02521	7.36679	7.03756	6.13095	6.71383	7.29082	7.21292	7.63954	7.03769	6.81609	7.40933	8.08881	6.97585	6.8844	7.31057	7.43423	7.07289	6.22983	7.0263	6.96323	7.70077	7.83997	7.5636	8.16792	7.14272	6.09275	7.83009	7.73612	6.98949	5.21475	4.99577	5.56849	7.84622	7.45079	7.57158	7.36912	7.19582	7.09645	6.97668	7.64786	7.1891	7.20857	6.30274	6.64193	7.39355	7.30996	7.17906	7.13065	5.96325
ENSG00000152154	TMEM178A	5.3873	4.38952	5.1185	4.84692	5.76307	5.31873	5.36996	4.93849	5.60448	5.15115	4.88954	5.00506	5.21924	6.33927	5.84126	5.71408	5.94615	6.2221	6.43485	5.77417	5.52416	5.8031	4.56291	3.83431	3.3183	3.3183	3.81221	5.55299	6.3056	6.42181	5.42549	4.3757	4.36479	6.27307	6.75003	7.07707	6.99155	6.19896	6.26608	5.11754	6.06218	6.04421	4.99966	4.94543	5.49122	5.39827	6.6825	5.7602	5.39314	6.34204	6.96841	5.50597	3.63697	4.99656	5.64124	6.24924	6.13833	5.77104	6.35145	5.90571	5.30399	5.42438	5.214	5.82377	6.69753	5.84852	5.27149	6.04913	5.71985	6.4073	6.56852	5.95745	4.89594	5.12	5.3344	7.9658	4.895	5.20149	5.78335	5.70914	6.18022	3.83453	5.49817	5.58748	6.10264	4.83706	6.59146	5.23908	6.27227	5.03927	5.98386	6.14616	5.65592	6.7345	5.3607	5.04292	6.08321	8.52517	6.36113	4.7399	4.75688	6.42805	6.4974	5.6656	5.65836	6.44648	6.4013	5.66604	5.6618	5.36253	5.23001	6.23103	5.65107	5.30339	6.37122	6.26748	5.25608	5.20957	6.81167
ENSG00000138050	THUMPD2	6.63026	6.73443	6.34699	6.51301	6.70369	6.51279	6.32202	6.40951	6.16066	6.51361	6.51794	6.34326	6.18504	6.4459	6.47954	6.35857	7.1406	7.13975	7.21133	6.81748	6.66416	6.64744	6.21697	6.89425	7.46157	7.83109	8.1756	6.49089	6.41844	6.37893	6.09701	6.69841	6.60336	6.35887	6.48986	6.23991	6.3709	6.72147	6.49839	6.62444	6.59937	6.68691	7.26897	6.92114	6.29468	6.40324	6.62527	6.64397	6.41871	6.95477	7.65166	6.28964	5.99932	6.2464	6.53805	6.63387	6.28721	6.83815	6.57382	5.87604	6.67916	6.35836	6.38782	6.96876	6.98605	6.45261	6.89487	7.13754	6.75432	6.48893	6.85645	6.83357	7.18277	7.06742	6.95702	7.28629	5.18086	5.90626	5.86768	5.97088	6.20258	6.44726	5.55321	6.12952	6.2559	6.77437	6.13745	6.18448	5.87097	5.99363	6.79052	6.78063	6.89389	6.9781	6.61836	7.06312	6.04963	6.12728	6.6477	7.39622	7.38784	7.18598	7.01061	6.56602	7.02444	6.15426	6.27939	6.20412	6.26365	6.8841	6.89275	6.66502	6.61529	6.6038	6.65452	6.00345	6.70709	6.23199	7.1272
ENSG00000227028	SLC8A1-AS1	3.95947	3.95947	3.95947	3.95947	3.95947	3.95947	3.95947	3.95947	3.95947	3.95947	3.95947	3.95947	3.95947	3.95947	3.95947	3.95947	3.95947	4.17168	3.95947	3.69535	3.69535	3.69535	4.72161	4.42131	4.61645	5.14348	4.18926	3.4188	4.28315	4.30102	3.65557	3.87035	3.87035	3.87035	3.87035	3.87035	3.87035	4.00098	4.00098	4.00098	4.00098	4.00098	4.27825	4.58712	4.33461	4.01844	3.60496	3.60496	3.99335	3.99335	3.99335	3.99335	4.59027	3.92706	3.92706	3.92706	3.92706	3.89074	3.89074	3.89074	3.89074	3.96617	4.42691	4.3916	3.96617	3.96617	3.96617	3.96617	3.96617	3.96617	4.28438	3.96617	3.96617	4.40587	4.34604	4.831	2.82835	2.82835	2.82835	2.82835	3.53058	3.53058	3.53058	3.53058	3.53058	3.65124	4.02704	3.65124	3.65124	3.65124	3.99711	4.24497	3.9574	3.97527	3.72656	4.38478	3.72656	4.03885	3.98815	3.72656	3.72656	4.21385	5.70791	3.93685	3.93685	3.93685	3.93685	3.93685	3.93685	3.93685	4.4739	3.86715	3.86715	3.86715	3.86715	3.86715	3.86715	3.86715	3.86715
ENSG00000235653	LOC100419512	3.74175	3.74175	3.74175	3.74175	3.74175	3.74175	3.74175	3.74175	3.74175	3.74175	3.74175	3.74175	3.74175	3.74175	3.74175	3.74175	3.74175	3.74175	3.74175	3.74175	3.74175	3.74175	3.74175	3.74175	3.74175	3.74175	3.74175	3.74175	3.74175	3.74175	3.74175	3.74175	3.74175	3.74175	3.74175	3.74175	3.74175	3.74175	3.74175	3.74175	3.74175	3.74175	3.74175	3.74175	3.74175	3.74175	3.74175	3.74175	3.74175	3.74175	3.74175	3.74175	3.74175	3.74175	3.74175	3.74175	3.74175	3.74175	3.74175	3.74175	3.74175	3.74175	3.74175	3.74175	3.74175	3.74175	3.74175	3.74175	3.74175	3.74175	3.74175	3.74175	3.74175	3.74175	3.74175	3.74175	3.74175	3.74175	3.74175	3.74175	3.74175	3.74175	3.74175	3.74175	3.74175	3.74175	3.74175	3.74175	3.74175	3.74175	3.74175	3.74175	3.74175	3.74175	3.74175	3.74175	3.74175	3.74175	3.74175	3.74175	3.74175	3.74175	3.74175	3.74175	3.74175	3.74175	3.74175	3.74175	3.74175	3.74175	3.74175	3.74175	3.74175	3.74175	3.74175	3.74175	3.74175	3.74175	3.74175
ENSG00000183023	SLC8A1	6.10326	5.61766	5.80103	5.15504	5.4438	4.83093	5.42725	6.21718	4.83093	4.83093	5.18539	4.83093	4.83093	5.26193	4.83093	4.83093	4.83093	4.83093	4.83093	6.47778	4.79876	4.36878	7.27707	4.80345	4.72593	4.70522	5.20096	5.05502	5.26128	5.1266	4.8667	4.5776	4.5776	5.09894	5.02357	5.38273	5.32981	6.9533	6.73876	4.36788	4.40059	4.39794	4.12555	8.10368	5.51824	6.39943	4.12957	4.67849	4.59009	4.68004	6.13996	4.51672	9.36148	4.04613	4.04613	6.77484	6.31342	7.41578	5.77939	4.0818	3.44875	6.00152	7.54861	6.9381	7.37025	7.14406	4.75536	4.05395	4.53806	4.05395	4.37216	4.05395	4.05395	8.44964	6.72291	7.61569	3.89227	3.89227	3.89227	5.04707	5.11369	6.13428	4.06995	4.06995	4.06995	3.73443	4.41232	4.65773	5.14144	3.37436	6.41415	5.81593	6.39324	5.47862	6.46054	6.67218	4.30745	3.68205	4.61039	5.2167	5.4956	6.21837	7.95503	5.57469	5.0409	5.83522	5.90145	4.80884	4.64282	3.44958	9.50103	7.2708	3.37142	3.37142	4.83239	4.43113	4.24947	3.96342	4.79494
ENSG00000287255	LOC101929667	3.8981	3.8981	3.8981	3.8981	3.8981	3.8981	3.8981	3.8981	3.8981	3.8981	3.8981	3.8981	3.8981	3.8981	3.8981	3.8981	3.8981	3.8981	3.8981	3.72339	3.72339	3.72339	4.45655	3.72339	4.31181	3.72339	3.72339	3.74945	3.74945	4.14889	3.74945	3.5739	4.12853	3.5739	3.5739	3.5739	3.5739	4.48082	3.82593	3.82593	3.82593	3.82593	3.82593	3.82593	4.06251	3.46467	3.91386	3.46467	3.47989	3.89268	4.73256	3.47989	3.74836	3.86843	3.86843	3.86843	3.86843	4.76341	3.38077	3.38077	3.38077	3.9061	4.55498	3.9061	4.88092	3.9061	3.9061	3.9061	3.9061	3.9061	3.9061	3.9061	3.9061	3.9061	5.11351	3.85652	3.85652	3.85652	3.85652	3.85652	3.88787	3.88787	3.88787	3.88787	3.88787	3.69753	3.69753	3.69753	3.69753	3.69753	4.0434	4.04193	4.1297	4.15482	4.57398	4.17501	3.7928	3.7928	3.7928	3.7928	3.7928	3.7928	4.06403	3.85929	3.85929	3.85929	3.85929	3.85929	3.85929	3.85929	3.90333	3.90333	3.90333	3.90333	3.90333	3.90333	3.90333	3.90333	3.90333
ENSG00000285898	NA	3.75441	3.75441	3.75441	3.75441	3.75441	3.75441	3.75441	3.75441	3.75441	3.75441	3.75441	3.75441	3.75441	3.75441	3.75441	3.75441	3.75441	3.75441	3.75441	3.75051	3.75051	3.75051	3.75051	4.26652	4.57709	3.75051	4.24443	3.39824	4.1736	4.18972	3.39824	3.75182	3.75182	3.75182	3.75182	3.75182	3.75182	3.76296	3.76296	3.76296	3.76296	3.76296	3.76296	3.76296	3.75149	3.75149	3.75149	3.75149	3.75901	3.75901	3.75901	3.75901	3.75901	3.7768	3.7768	3.7768	3.7768	3.75149	3.75149	3.75149	3.75149	3.76474	3.76474	3.76474	3.76474	3.76474	3.76474	3.76474	3.76474	3.76474	3.76474	3.76474	3.76474	3.76474	3.7614	3.7614	3.7614	3.7614	3.7614	3.7614	3.7546	3.7546	3.7546	3.7546	3.7546	3.78106	3.78106	3.78106	3.78106	3.78106	3.78106	3.78106	3.78106	3.78106	3.77514	3.77514	3.77514	3.77514	3.77514	3.77514	3.77514	4.12052	3.78106	3.78223	3.78223	3.78223	3.78223	3.78223	3.78223	3.78223	3.79204	3.79204	3.79204	3.79204	3.79204	3.79204	3.79204	3.79204	3.79204
ENSG00000287468	NA	3.75034	3.75034	3.75034	3.75034	3.75034	3.75034	3.75034	3.75034	3.75034	3.75034	3.75034	3.75034	3.75034	3.75034	3.75034	3.75034	3.75034	3.75034	3.75034	3.74843	3.74843	3.74843	3.74843	3.74843	4.16593	3.74843	4.24234	3.79304	3.79304	3.79304	3.79304	3.74697	3.74697	3.74697	3.74697	3.74697	3.74697	3.75271	3.75271	3.75271	3.75271	3.75271	3.75271	3.75271	3.74733	3.74733	3.74733	3.74733	3.73894	3.73894	3.73894	3.73894	3.73894	3.77817	3.77817	3.77817	3.77817	3.74733	3.74733	3.74733	3.74733	3.73795	3.73795	3.73795	3.73795	3.73795	3.73795	3.73795	3.73795	3.73795	3.73795	3.73795	3.73795	3.73795	3.72034	3.72034	3.72034	3.72034	3.72034	3.72034	3.73789	3.73789	3.73789	3.73789	3.73789	3.77536	3.77536	3.77536	3.77536	3.77536	3.77536	3.77536	3.77536	3.77536	3.63243	3.63243	4.07638	3.63243	3.89401	3.63243	3.63243	3.63243	3.77536	3.78323	3.78323	3.78323	3.78323	3.78323	3.78323	3.78323	3.6775	3.6775	3.6775	3.6775	4.35295	3.6775	3.6775	3.6775	3.6775
ENSG00000233128	LINC01794	3.73672	3.73672	3.73672	3.73672	3.73672	3.73672	3.73672	3.73672	3.73672	3.73672	3.73672	3.73672	3.73672	3.73672	3.73672	3.73672	3.73672	3.73672	3.73672	3.73688	3.73688	3.73688	3.73688	3.73688	3.73688	3.73688	4.2308	3.76674	3.76674	3.76674	3.76674	3.74024	3.74024	3.74024	3.74024	3.74024	3.74024	3.73565	3.73565	3.73565	3.73565	3.73565	3.73565	3.73565	3.7394	3.7394	3.7394	3.7394	3.75868	3.75868	3.75868	3.75868	3.75868	3.65448	3.65448	4.06372	3.65448	3.7394	3.7394	3.7394	3.7394	3.71299	3.71299	3.71299	3.71299	3.71299	4.21138	3.71299	3.71299	3.71299	3.71299	3.71299	3.71299	3.71299	3.73612	3.73612	3.73612	3.73612	3.73612	3.73612	3.7366	3.7366	3.7366	3.7366	3.7366	3.75163	3.75163	3.75163	3.75163	3.75163	3.75163	3.75163	3.75163	3.75163	3.78093	3.78093	3.78093	3.78093	3.78093	3.78093	3.78093	3.78093	3.75163	3.75956	3.75956	3.75956	3.75956	3.75956	3.75956	3.75956	3.78197	3.78197	3.78197	3.78197	3.78197	3.78197	3.78197	3.78197	3.78197
ENSG00000237442	HNRNPA1P57	3.75747	3.75747	3.75747	3.75747	3.75747	3.75747	3.75747	3.75747	3.75747	3.75747	3.75747	3.75747	3.75747	3.75747	3.75747	3.75747	3.75747	3.75747	3.75747	3.7533	3.7533	3.7533	3.7533	3.7533	3.7533	3.7533	3.7533	3.60366	3.60366	4.39513	4.01286	3.71767	3.71767	3.71767	3.97583	3.71767	3.71767	3.72051	3.72051	3.72051	3.72051	3.72051	3.72051	3.72051	3.75885	3.75885	3.75885	3.75885	3.71535	3.71535	3.71535	3.71535	4.04392	3.85365	3.85365	3.85365	3.85365	3.75885	3.75885	3.75885	3.75885	3.73226	3.73226	3.73226	3.73226	3.73226	4.08554	3.73226	3.73226	3.73226	3.73226	3.73226	3.73226	3.73226	4.222	3.57878	3.57878	3.57878	3.57878	3.57878	3.68785	3.68785	3.68785	3.68785	3.68785	3.56574	3.94154	4.26414	4.46945	3.93934	3.56574	3.56574	3.56574	3.56574	3.90944	3.90944	3.90944	3.90944	3.90944	3.90944	3.90944	3.90944	3.56574	3.86978	3.86978	3.86978	3.86978	3.86978	3.86978	3.86978	3.88481	3.88481	3.88481	3.88481	3.88481	3.88481	3.88481	3.88481	3.88481
ENSG00000287145	NA	3.79206	3.79206	3.79206	3.79206	3.79206	3.79206	4.02737	3.79206	3.79206	3.79206	3.79206	3.79206	3.79206	3.79206	3.79206	3.79206	3.79206	3.79206	3.79206	3.77889	3.77889	3.77889	3.77889	3.77889	3.77889	3.77889	3.77889	3.61739	4.00855	4.01683	3.61739	3.73271	3.73271	3.73271	3.73271	3.73271	3.73271	3.73516	3.73516	3.73516	3.73516	3.73516	4.01243	3.73516	3.59856	4.18134	3.59856	3.59856	3.77015	3.77015	3.77015	3.77015	3.77015	3.68506	4.15677	3.68506	3.68506	3.74426	3.74426	3.74426	3.74426	3.75366	3.75366	3.75366	3.75366	3.75366	4.10695	3.75366	3.75366	3.75366	3.75366	3.75366	3.75366	3.75366	3.77407	3.77407	3.77407	3.77407	3.77407	3.77407	3.77708	3.77708	3.77708	3.77708	3.77708	3.78962	3.78962	3.78962	3.78962	3.78962	3.78962	3.78962	3.78962	3.78962	3.80585	3.80585	3.80585	3.80585	3.80585	3.80585	3.80585	3.80585	3.78962	3.7682	3.7682	3.7682	3.7682	4.07533	3.7682	3.7682	3.74525	3.74525	3.74525	3.74525	3.74525	3.74525	3.74525	4.33724	3.74525
ENSG00000236090	NA	3.81878	4.69574	4.28275	3.81878	4.8652	3.81878	4.39201	4.41944	4.86942	4.91197	4.8893	4.43432	4.38233	4.73131	3.81878	4.05037	4.50253	4.45093	4.54058	4.92087	3.96166	3.96166	3.96166	4.47767	4.96741	5.40979	5.31529	4.28113	4.39713	4.3134	3.74834	4.98786	4.77712	3.54882	3.87121	3.78803	3.68856	4.25025	4.26768	3.87	4.25837	4.47553	4.42201	4.13357	3.98139	3.98139	4.29965	4.26983	3.5749	4.39232	3.5749	4.49814	4.82485	4.27051	3.89879	4.30803	4.28462	3.95724	3.95724	4.66053	3.95724	4.60923	4.11692	4.11692	4.11692	4.11692	4.11692	4.11692	4.11692	4.11692	4.11692	4.11692	4.11692	4.11692	3.83549	3.83549	4.56345	4.59561	4.32014	3.83549	3.72362	4.97972	4.71841	4.54553	3.72362	4.06961	4.06961	4.42136	4.44356	4.06961	4.06961	4.06961	4.06961	4.06961	4.02366	4.02366	4.4676	4.02366	4.02366	4.30746	4.02366	4.02366	4.43611	4.28364	3.7794	4.08082	4.0696	4.08653	4.21178	5.13765	4.14274	4.14274	4.14274	4.14274	4.14274	4.14274	4.14274	4.14274	4.14274
ENSG00000236533	NA	4.18597	3.77188	3.77188	4.09599	3.77188	3.77188	3.77188	4.12033	3.77188	3.77188	3.77188	4.02476	3.77188	3.9652	3.77188	3.77188	3.77188	3.77188	3.99158	3.85052	3.85052	3.85052	3.85052	3.85052	3.85052	3.85052	4.34444	3.67361	3.67361	4.23673	3.91039	3.63761	4.03099	4.15895	4.26584	4.04408	4.11656	3.71443	3.71443	3.71443	4.10281	3.98682	3.9917	3.978	3.88209	3.88209	4.33128	3.88209	3.23369	3.81551	4.052	4.45665	4.18572	3.8659	3.8659	3.8659	3.8659	3.99438	3.99438	3.99438	3.99438	3.85876	3.85876	3.85876	3.85876	3.85876	3.85876	3.85876	3.85876	3.85876	3.85876	3.85876	4.19631	3.85876	3.67765	3.67765	3.67765	3.67765	3.67765	3.67765	3.39316	4.64926	3.39316	3.39316	3.39316	3.82817	4.35814	3.82817	3.82817	3.82817	3.82817	3.82817	3.82817	3.82817	4.16888	4.09643	3.71422	3.71422	3.71422	3.99803	4.06669	3.71422	3.82817	3.88	3.88	3.88	3.88	3.88	3.88	3.88	3.8919	3.8919	3.8919	3.8919	3.8919	3.8919	3.8919	3.8919	3.8919
ENSG00000207218	NA	3.74471	3.74471	3.74471	3.74471	3.74471	3.74471	3.74471	3.74471	3.74471	3.74471	3.74471	3.74471	3.74471	3.74471	3.74471	3.74471	3.74471	3.74471	3.74471	3.74367	3.74367	3.74367	3.74367	3.74367	3.74367	3.74367	3.74367	3.65414	3.65414	4.05358	3.65414	3.74402	3.74402	3.74402	3.74402	3.74402	3.74402	3.74701	3.74701	3.74701	3.74701	3.74701	3.74701	3.74701	3.74393	3.74393	3.74393	3.74393	3.74591	3.74591	3.74591	3.74591	3.74591	3.75056	3.75056	3.75056	3.75056	3.74393	3.74393	3.74393	3.74393	3.74763	3.74763	3.74763	3.74763	3.74763	3.74763	3.74763	3.74763	3.74763	3.74763	3.74763	3.74763	3.74763	3.74741	3.74741	3.74741	3.74741	3.74741	3.74741	3.74507	3.74507	3.74507	3.74507	3.74507	3.75173	3.75173	3.75173	3.75173	3.75173	3.75173	3.75173	3.75173	3.75173	3.75397	3.75397	3.75397	3.75397	3.75397	3.75397	3.75397	3.75397	3.75173	3.75199	3.75199	3.75199	3.75199	3.75199	3.75199	3.75199	3.75229	3.75229	3.75229	3.75229	3.75229	3.75229	3.75229	3.75229	3.75229
ENSG00000214691	LINC01913	3.83921	3.83921	3.83921	3.83921	3.83921	3.83921	3.83921	4.38818	3.83921	4.0957	3.83921	4.19638	4.19698	3.83921	3.83921	3.83921	3.83921	3.83921	3.83921	3.82755	3.82755	3.82755	3.82755	3.82755	3.82755	3.82755	3.82755	3.82647	4.21763	4.22591	3.82647	3.82175	3.82175	3.82175	3.82175	3.82175	3.82175	3.88777	3.88777	3.88777	4.16281	3.88777	3.88777	3.88777	3.8232	3.8232	3.8232	3.8232	3.78986	3.78986	3.78986	3.78986	3.97984	3.72096	3.34923	4.41147	4.35273	3.8232	3.8232	3.8232	3.8232	3.87274	3.87274	3.87274	3.87274	3.87274	3.87274	3.87274	3.87274	3.87274	3.87274	3.87274	3.87274	3.87274	3.71062	3.71062	3.71062	3.71062	3.71062	3.71062	3.7837	3.7837	3.7837	3.7837	3.7837	4.13612	3.61871	4.53611	3.61871	3.61871	4.21496	3.96311	4.69922	4.17762	3.16711	3.16711	4.23434	5.03694	4.59044	3.16711	3.41665	3.16711	3.61871	3.89698	3.89698	3.89698	4.18719	4.20411	3.89698	3.89698	3.82987	3.82987	3.82987	4.42105	3.82987	3.82987	3.82987	3.82987	3.82987
ENSG00000223245	RNU4-63P	3.74175	3.74175	3.74175	3.74175	3.74175	3.74175	3.74175	3.74175	3.74175	3.74175	3.74175	3.74175	3.74175	3.74175	3.74175	3.74175	3.74175	3.74175	3.74175	3.74175	3.74175	3.74175	3.74175	3.74175	3.74175	3.74175	3.74175	3.74175	3.74175	3.74175	3.74175	3.74175	3.74175	3.74175	3.74175	3.74175	3.74175	3.74175	3.74175	3.74175	3.74175	3.74175	3.74175	3.74175	3.74175	3.74175	3.74175	3.74175	3.74175	3.74175	3.74175	3.74175	3.74175	3.74175	3.74175	3.74175	3.74175	3.74175	3.74175	3.74175	3.74175	3.74175	3.74175	3.74175	3.74175	3.74175	3.74175	3.74175	3.74175	3.74175	3.74175	3.74175	3.74175	3.74175	3.74175	3.74175	3.74175	3.74175	3.74175	3.74175	3.74175	3.74175	3.74175	3.74175	3.74175	3.74175	3.74175	3.74175	3.74175	3.74175	3.74175	3.74175	3.74175	3.74175	3.74175	3.74175	3.74175	3.74175	3.74175	3.74175	3.74175	3.74175	3.74175	3.74175	3.74175	3.74175	3.74175	3.74175	3.74175	3.74175	3.74175	3.74175	3.74175	3.74175	3.74175	3.74175	3.74175	3.74175	3.74175
ENSG00000234362	LINC01914	3.73956	3.73956	3.73956	3.73956	3.73956	3.73956	4.20862	4.23116	3.73956	3.73956	3.73956	3.73956	3.73956	4.01275	3.73956	3.73956	3.73956	3.73956	3.73956	3.74905	3.74905	3.74905	3.74905	4.26506	4.46727	4.947	3.74905	4.06551	4.06551	4.06551	4.06551	3.83513	3.83513	3.83513	3.83513	3.83513	4.07542	3.96413	3.58387	3.58387	3.58387	3.58387	3.58387	4.76049	3.70013	3.70013	3.70013	4.27418	3.69008	3.69008	4.90745	4.20175	3.69008	3.54731	3.54731	4.53379	4.2117	3.84364	3.84364	3.84364	3.84364	3.66396	3.66396	3.66396	4.15827	3.66396	5.74623	3.99515	3.66396	3.66396	3.66396	3.66396	3.66396	4.53354	3.51273	4.72782	3.51273	3.51273	3.51273	3.51273	3.66043	3.66043	3.66043	3.66043	3.66043	3.23595	4.21417	4.21444	4.79374	3.60954	4.25475	3.58034	4.09095	4.02158	4.09548	4.75369	4.09548	4.09548	4.09548	4.09548	4.09548	4.09548	3.60244	3.85701	3.85701	3.85701	4.14721	4.16413	4.16332	3.85701	4.08814	4.08814	4.08814	4.08814	4.76359	4.08814	4.08814	4.08814	4.08814
ENSG00000205086	LINC02898	3.72234	3.72234	3.72234	4.44113	3.72234	3.72234	3.95765	3.72234	3.72234	3.72234	3.72234	3.97522	3.72234	3.72234	3.72234	3.72234	3.72234	3.72234	3.72234	3.81296	3.81296	3.81296	3.81296	3.81296	3.81296	3.81296	3.81296	3.70591	4.37936	4.26903	3.70591	3.72639	3.72639	3.72639	3.72639	3.72639	3.96669	3.77918	3.77918	3.77918	3.77918	4.05157	3.77918	4.04274	4.14983	3.83366	3.42018	3.70862	3.85785	3.85785	3.85785	3.85785	3.85785	3.67928	3.67928	4.08852	4.34367	3.77807	3.77807	3.77807	3.77807	3.878	3.878	3.878	4.37232	3.878	3.878	3.878	3.878	3.878	3.878	3.878	3.878	3.878	3.58244	4.79753	3.58244	3.58244	3.58244	3.58244	3.72651	3.72651	3.72651	3.72651	3.72651	3.51788	4.96401	4.55336	3.51788	3.51788	4.00586	3.86227	3.95005	3.84191	3.88742	4.54564	4.33137	4.1997	3.88742	4.37742	4.62879	3.88742	3.88437	3.86004	3.86004	3.86004	4.26976	3.86004	4.16635	3.86004	3.93351	3.93351	3.93351	3.93351	3.93351	3.93351	3.93351	3.93351	4.95966
ENSG00000226398	NA	3.73456	3.73456	3.73456	3.73456	3.73456	3.73456	3.73456	3.73456	3.73456	3.73456	3.73456	3.73456	3.73456	3.73456	3.73456	3.73456	3.73456	3.73456	3.73456	3.73323	3.73323	3.73323	3.73323	3.73323	3.73323	3.73323	3.73323	3.74082	3.74082	3.74082	3.74082	3.73354	3.73354	3.73354	3.73354	3.73354	3.73354	3.73776	3.73776	3.73776	3.73776	3.73776	3.73776	3.73776	3.73346	3.73346	3.73346	3.73346	3.73523	3.73523	3.73523	3.73523	3.73523	3.73829	3.73829	3.73829	3.73829	3.73346	3.73346	3.73346	3.73346	3.74235	3.74235	3.74235	3.74235	3.74235	3.74235	3.74235	3.74235	3.74235	3.74235	3.74235	3.74235	3.74235	3.75948	3.75948	3.75948	3.75948	3.75948	3.75948	3.74307	3.74307	3.74307	3.74307	3.74307	3.74078	3.74078	3.74078	3.74078	3.74078	3.74078	3.74078	3.74078	3.74078	3.84294	3.84294	3.84294	3.84294	3.84294	3.84294	3.84294	3.84294	3.74078	3.73958	3.73958	3.73958	3.73958	3.73958	3.73958	3.73958	3.67942	3.67942	3.67942	3.67942	3.67942	3.67942	3.67942	3.67942	4.48079
ENSG00000162878	PKDCC	8.27397	7.02007	6.63319	6.41065	7.2305	5.72827	5.60777	6.12058	6.11552	5.95804	6.20445	6.25411	6.55826	5.68726	6.18352	6.23961	9.43963	9.82203	9.77851	7.0662	7.01212	7.50553	6.84147	6.0563	6.18251	6.38185	5.87269	9.00442	9.6133	9.62436	7.37288	7.08588	7.31457	7.33585	7.32671	6.51898	6.37529	7.52395	6.60901	6.73934	6.58067	6.55974	7.91266	9.07867	6.66409	5.99102	7.79401	7.63585	7.84766	6.74539	10.4796	6.98706	5.08464	7.18827	7.49349	9.28508	9.25158	7.68364	7.9497	6.56349	5.88814	5.81977	7.36403	6.43363	8.08168	6.94484	8.73961	8.16666	5.70659	8.21379	6.31064	7.9862	9.56574	8.08343	7.29841	7.65315	7.58352	9.69901	8.88332	8.72803	6.49756	7.30969	9.05436	8.6583	9.22464	6.84794	9.5726	10.1653	9.67835	10.2037	7.11072	6.36326	6.98763	6.69056	6.38732	8.69566	8.79456	11.219	10.0516	7.65443	9.04818	8.64699	5.89701	7.52758	7.79766	9.60951	9.95228	8.89582	8.79515	8.87911	6.11773	7.97027	8.461	9.21522	9.15139	8.99132	9.98717	9.84257	8.99223
ENSG00000224875	NA	3.72272	3.72272	3.72272	3.72272	3.72272	4.51181	3.72272	3.96941	3.72272	3.72272	3.72272	3.9756	3.72272	3.72272	3.72272	3.72272	4.76886	5.02176	4.96615	4.61819	3.96955	3.62284	3.52235	2.7892	3.79495	2.7892	2.7892	3.98913	3.98913	3.98913	3.98913	3.52362	4.07824	4.2201	4.15185	3.52362	3.52362	3.92354	4.32122	4.16586	3.92354	3.92354	4.47555	3.92354	3.951	4.43922	3.52677	3.52677	4.16331	3.67144	4.2112	3.67144	4.00002	3.75026	4.22197	4.15951	3.75026	3.74506	3.74506	3.74506	4.20858	3.90496	3.90496	4.33039	3.90496	3.90496	4.25824	3.90496	3.90496	3.90496	4.22316	3.90496	4.48699	4.21647	3.98498	3.98498	3.98498	3.98498	4.46963	4.51238	3.95264	3.95264	3.95264	3.95264	3.95264	3.82275	3.82275	4.1745	4.35014	3.82275	3.82275	4.41648	4.12891	3.82275	4.24207	4.44563	3.78741	3.78741	3.78741	3.78741	4.03695	3.78741	3.82275	3.9687	3.9687	3.9687	3.9687	3.9687	3.9687	4.84622	3.8048	3.8048	3.8048	3.8048	3.8048	4.86451	3.8048	4.39679	3.8048
ENSG00000143924	EML4	10.6713	10.723	9.97135	10.4289	10.0164	11.616	9.71624	10.2741	10.7976	10.7378	10.7394	10.475	10.5025	10.4579	10.3971	10.4257	13.2202	13.0432	13.0845	10.3791	10.4896	10.3948	10.8869	11.7074	11.8344	11.8802	11.86	9.64202	10.7657	10.7846	10.3191	10.4221	10.377	10.8626	10.9637	8.99629	8.9468	10.461	10.7904	10.0579	9.64231	9.69875	13.5356	9.82714	10.3072	10.8121	10.075	9.62755	10.6193	10.8289	10.0809	9.73406	10.0199	10.8379	11.2869	9.78083	9.81888	10.9069	10.2611	10.1283	9.52552	11.2668	10.0619	11.0879	9.89648	9.93402	11.188	11.4615	10.3318	8.42223	10.4317	9.48223	12.7635	9.69738	10.0906	10.1573	9.36166	9.15781	11.3516	10.7083	10.6632	10.3623	9.17854	9.39275	9.33223	10.2193	10.2857	10.1714	9.84022	9.69975	10.6464	10.6541	10.4632	10.3535	10.417	9.56682	10.214	10.7708	11.0399	10.3272	10.1451	9.77981	9.27431	10.3888	10.0713	10.4345	10.2842	10.5068	10.42	13.4511	10.0884	10.4013	10.766	10.7161	10.4901	10.487	10.2625	10.1165	10.4915
ENSG00000115944	COX7A2L	9.79131	9.74521	9.95819	10.2075	9.81863	9.70323	9.53315	9.68393	9.88576	9.90684	9.85094	9.55618	9.74452	8.91903	9.29108	9.44052	9.64803	9.89823	9.9701	10.5289	9.80358	9.26051	9.566	10.2296	10.328	10.3509	10.5097	10.6845	9.11726	9.09009	9.11874	9.91685	9.77197	9.6971	9.62581	10.0547	10.029	9.97538	9.54888	9.19592	9.39493	9.30002	10.2711	9.92646	10.2015	9.71321	9.88139	9.54136	10.4864	9.20543	9.31191	10.0333	10.1414	9.46152	9.90628	9.44061	9.58499	9.49037	9.79893	9.99163	10.0565	10.2153	9.20609	9.67668	9.05778	9.75007	9.80495	9.66891	8.96992	9.98885	9.11122	9.28192	10.362	9.52884	10.0685	8.52295	9.46293	9.35245	10.7948	10.1702	9.93672	9.74431	9.59137	9.54131	8.83659	9.76539	9.20061	8.88858	9.54149	9.37827	9.2314	9.63357	9.13093	9.14352	9.33309	9.39125	9.31168	9.64475	9.24277	9.20854	9.42286	9.63741	10.8437	9.58628	9.72866	9.49104	9.55262	9.48754	9.50737	9.85439	8.9862	9.67199	9.91394	9.568	9.51398	9.5904	9.86423	9.57175	9.08484
ENSG00000221300	LOC124900542	3.74185	3.74185	3.74185	3.74185	3.74185	3.74185	3.74185	3.74185	3.74185	3.74185	3.74185	3.74185	3.74185	3.74185	3.74185	3.74185	3.74185	3.74185	3.74185	3.74285	3.74285	3.74285	3.74285	3.74285	3.74285	3.74285	3.74285	3.6759	4.06706	3.6759	3.6759	3.74457	3.74457	3.74457	3.74457	3.74457	3.74457	3.72988	3.72988	3.72988	3.72988	3.72988	3.72988	3.72988	3.74414	3.74414	3.74414	3.74414	3.754	3.754	3.754	3.754	3.754	3.76341	3.76341	3.76341	3.76341	3.74414	3.74414	3.74414	3.74414	3.71779	3.71779	3.71779	3.71779	3.71779	3.71779	4.04898	3.71779	3.71779	3.71779	3.71779	3.71779	3.71779	3.73727	3.73727	3.73727	3.73727	3.73727	3.73727	3.74076	3.74076	3.74076	3.74076	3.74076	3.71069	3.71069	3.71069	4.08464	3.71069	3.71069	3.71069	3.71069	3.71069	3.76579	3.76579	3.76579	3.76579	3.76579	3.76579	3.76579	4.11117	3.71069	3.76592	3.76592	3.76592	3.76592	3.76592	3.76592	3.76592	3.78901	3.78901	3.78901	3.78901	3.78901	3.78901	3.78901	3.78901	3.78901
ENSG00000171126	KCNG3	3.90236	3.90236	3.90236	3.90236	3.90236	3.90236	4.06884	3.90236	4.30697	3.90236	4.33594	3.90236	3.90236	4.09568	3.90236	3.90236	5.42027	5.74444	5.66883	3.46717	4.64752	3.46717	3.46717	3.46717	3.46717	3.46717	3.46717	4.35018	4.90169	4.74962	4.35018	3.68495	3.68495	4.25544	3.68495	4.01719	3.68495	3.50935	3.50935	3.75167	3.89772	3.78174	7.02935	3.9646	3.74501	3.74501	3.74501	4.03345	3.7926	3.7926	3.7926	3.7926	4.06108	3.87483	3.87483	4.86131	4.6398	3.81712	3.81712	3.81712	3.81712	3.77388	3.77388	3.77388	3.77388	3.77388	3.77388	4.10508	4.5341	3.77388	3.77388	4.37496	6.23406	3.77388	3.73447	3.73447	3.73447	4.27502	4.69073	4.16588	3.85319	3.85319	3.85319	3.85319	3.85319	3.03986	5.14141	4.7954	4.39285	5.6612	4.37816	4.05446	4.7075	4.13799	4.11031	4.11031	4.73572	4.80328	4.69208	8.6411	7.88155	7.79554	3.03986	3.4754	3.4754	5.50277	5.16852	4.92155	5.07334	5.25145	3.7373	3.7373	4.81225	4.15678	4.41275	3.7373	5.8239	4.89805	7.98838
ENSG00000232526	VDAC1P13	3.73779	3.73779	3.73779	3.73779	3.73779	3.73779	3.73779	3.73779	3.73779	3.73779	3.73779	3.73779	3.73779	3.73779	3.73779	3.73779	3.73779	3.73779	3.73779	3.73238	3.73238	3.73238	3.73238	3.73238	3.73238	3.73238	3.73238	3.8021	4.19326	3.8021	3.8021	3.73044	3.73044	3.73044	3.73044	3.73044	3.73044	3.70371	3.70371	3.70371	3.70371	3.70371	3.70371	3.70371	3.73093	3.73093	3.73093	3.73093	3.71978	3.71978	3.71978	3.71978	3.71978	3.74759	3.74759	3.74759	4.13343	3.73093	3.73093	3.73093	3.73093	3.71228	3.71228	3.71228	3.71228	3.71228	3.71228	3.71228	3.71228	3.71228	3.71228	3.71228	3.71228	3.71228	3.6689	3.6689	3.6689	4.20946	3.6689	3.6689	3.80993	3.80993	3.80993	3.80993	3.80993	3.61588	3.61588	4.11211	4.26004	4.25942	3.61588	3.61588	3.61588	3.61588	3.96991	3.96991	3.96991	3.96991	3.96991	4.71373	4.66972	4.4572	3.61588	3.86232	3.86232	3.86232	3.86232	3.86232	3.86232	3.86232	3.59311	3.59311	3.59311	3.59311	3.59311	3.59311	4.21869	4.42464	5.30579
ENSG00000236913	RPS13P3	3.75446	3.75446	3.75446	3.75446	3.75446	3.75446	3.75446	3.75446	3.75446	3.75446	3.75446	4.00734	3.75446	3.75446	3.75446	3.75446	4.13141	3.75446	3.75446	3.77758	3.77758	3.77758	3.77758	3.77758	3.77758	3.77758	3.77758	3.85581	3.85581	3.85581	3.85581	3.60272	3.60272	3.83689	3.96733	3.83791	4.01797	3.75403	3.75403	3.75403	3.75403	3.75403	3.75403	3.75403	3.80259	3.80259	3.80259	3.80259	3.97379	3.99169	3.5943	3.5779	3.74515	3.73328	3.73328	3.73328	4.11911	3.80259	3.80259	3.80259	3.80259	3.76357	3.76357	3.76357	3.76357	3.76357	3.76357	3.76357	3.76357	3.76357	3.76357	3.76357	3.76357	3.76357	3.83767	3.83767	3.83767	3.83767	3.83767	3.83767	3.74363	3.74363	4.19553	3.74363	3.74363	3.65147	4.18145	4.1477	3.65147	4.02507	3.65147	3.65147	3.65147	3.65147	3.81611	3.81611	3.81611	3.81611	3.81611	4.21683	4.06566	3.81611	3.65147	3.84523	3.84523	3.84523	3.84523	3.84523	3.84523	3.84523	3.84576	3.84576	3.84576	3.84576	3.84576	3.84576	3.84576	3.84576	3.84576
ENSG00000057935	MTA3	7.35328	7.12319	7.50926	7.88645	8.02477	7.72655	7.78284	7.73263	8.05754	7.8293	7.72452	7.24536	7.49051	7.44229	7.38748	7.42203	9.75157	9.82269	9.85867	7.54354	8.0384	7.3338	7.49189	8.00868	8.09764	7.86661	8.53757	8.61624	8.71161	8.84893	8.79416	6.95887	7.28166	7.86792	7.97056	9.0848	9.07153	7.68711	7.61231	7.90538	8.16731	7.91429	10.4819	8.58246	7.84565	7.80115	7.68036	8.39241	7.72652	7.88218	8.78672	7.53271	8.40651	8.07348	8.0862	8.54161	8.74856	7.32638	7.67256	8.66612	8.05451	7.15771	7.10613	7.37631	7.44545	7.41575	8.27368	8.47128	8.52812	8.57253	8.66026	8.2352	9.75118	8.81761	7.24439	7.81748	8.46766	8.84108	7.89785	8.05359	7.63209	7.53921	8.67541	8.9314	8.4376	7.49679	9.35934	9.23735	9.08031	9.2133	8.27489	7.98094	8.3335	8.17311	7.65029	7.94021	8.90949	9.21476	9.05319	11.5465	10.9457	10.5672	8.52594	7.77357	7.47073	9.21114	9.10738	9.36822	9.35583	9.22399	7.31525	7.39376	8.33752	7.92948	9.11835	8.95344	9.86401	9.76927	10.479
ENSG00000273913	NA	3.74814	3.74814	3.74814	3.74814	3.74814	3.74814	3.74814	3.74814	3.74814	3.74814	3.74814	3.74814	3.74814	3.74814	3.74814	3.74814	3.74814	3.74814	3.74814	3.7482	3.7482	3.7482	3.7482	3.7482	3.7482	3.7482	3.7482	3.7587	3.7587	3.7587	3.7587	3.74757	3.74757	3.74757	3.74757	3.74757	3.74757	3.74729	3.74729	3.74729	3.74729	3.74729	3.74729	3.74729	3.74773	3.74773	3.74773	3.74773	3.74414	3.74414	3.74414	3.74414	3.74414	3.7552	3.7552	3.7552	3.7552	3.74773	3.74773	3.74773	3.74773	3.74022	3.74022	3.74022	3.74022	3.74022	3.74022	3.74022	3.74022	3.74022	3.74022	3.74022	3.74022	3.74022	3.72591	3.72591	3.72591	3.72591	3.72591	3.72591	3.73984	3.73984	3.73984	3.73984	3.73984	3.75304	3.75304	3.75304	3.75304	3.75304	3.75304	3.75304	3.75304	3.75304	3.65551	3.65551	4.09945	3.65551	3.65551	3.65551	3.65551	4.00089	3.75304	3.75618	3.75618	3.75618	3.75618	3.75618	3.75618	3.75618	3.75256	3.75256	3.75256	3.75256	3.75256	3.75256	3.75256	3.75256	3.75256
ENSG00000215263	NA	3.73317	3.73317	3.73317	3.73317	3.73317	3.73317	3.73317	3.73317	3.73317	3.73317	3.73317	3.73317	3.73317	3.73317	3.73317	3.73317	3.73317	3.73317	3.73317	3.73115	3.73115	3.73115	3.73115	3.73115	3.73115	3.73115	3.73115	3.74266	3.74266	3.74266	3.74266	3.73175	3.73175	3.73175	3.73175	3.73175	3.73175	3.75833	3.75833	3.75833	3.75833	3.75833	3.75833	3.75833	3.7316	3.7316	3.7316	3.7316	3.73506	3.73506	3.73506	3.73506	3.73506	3.73882	3.73882	3.73882	3.73882	3.7316	3.7316	3.7316	3.7316	3.72457	3.72457	3.72457	3.72457	3.72457	3.72457	3.72457	3.72457	3.72457	4.17368	3.72457	3.72457	3.72457	3.86114	3.86114	3.86114	3.86114	4.20464	3.86114	3.65441	3.65441	3.65441	3.65441	4.65833	3.76139	3.76139	3.76139	3.76139	3.76139	3.76139	3.76139	3.76139	3.76139	3.75056	3.75056	3.75056	3.75056	3.75056	3.75056	3.75056	3.75056	3.76139	3.74078	3.74078	3.74078	3.74078	3.74078	3.74078	3.74078	3.74096	3.74096	3.74096	3.74096	3.74096	3.74096	3.74096	3.74096	3.74096
ENSG00000226523	NA	3.77641	3.77641	3.77641	3.77641	3.77641	3.77641	3.77641	3.77641	3.77641	3.77641	3.77641	3.77641	3.77641	3.77641	3.77641	3.77641	3.77641	3.77641	3.77641	3.78272	3.78272	3.78272	3.78272	3.78272	3.78272	4.64161	4.47789	3.72497	4.11613	3.72497	3.72497	3.72604	3.72604	3.72604	3.72604	3.72604	3.72604	3.73698	3.73698	3.73698	3.73698	3.73698	3.73698	3.73698	3.74021	3.74021	3.74021	3.74021	3.74624	3.74624	3.74624	3.74624	3.74624	3.80941	3.80941	3.80941	3.80941	3.57423	4.23814	3.57423	3.57423	3.70607	3.70607	4.1315	3.70607	3.70607	3.70607	3.70607	3.70607	3.70607	3.70607	3.70607	3.70607	3.70607	3.74291	3.74291	3.74291	3.74291	3.74291	3.74291	3.76779	3.76779	3.76779	3.76779	3.76779	3.67793	4.2079	4.02968	3.67793	3.67793	3.67793	3.67793	3.67793	3.67793	3.74196	3.74196	3.74196	3.74196	4.00354	3.74196	3.9915	3.74196	3.67793	3.81053	3.81053	3.81053	3.81053	3.81053	3.81053	3.81053	3.80357	3.80357	3.80357	3.80357	3.80357	3.80357	3.80357	3.80357	3.80357
ENSG00000200550	RNU6-137P	3.45087	4.01057	3.77965	4.09508	3.80647	4.0651	3.8223	3.45087	3.73744	3.89398	3.45087	3.45087	3.70418	3.45087	3.45087	3.45087	4.06356	3.9237	3.76127	4.5899	3.63068	3.63068	3.63068	3.63068	3.63068	3.63068	3.63068	4.00657	4.00657	4.00657	4.00657	3.83957	3.83957	4.24427	4.09773	4.24604	4.07986	3.84713	3.84713	3.84713	3.84713	3.84713	4.1244	4.1107	3.75101	3.75101	4.38374	4.15825	3.8353	3.8353	3.8353	4.13174	4.02528	4.04123	3.66951	4.07875	4.05534	4.011	4.011	4.011	4.011	4.23136	3.99917	3.96385	3.53842	3.53842	3.89171	3.53842	4.12997	3.53842	4.17105	3.88712	3.87598	3.84994	3.73698	3.73698	3.73698	3.73698	3.73698	4.1684	3.76058	3.76058	3.76058	4.23935	3.76058	3.88033	4.25613	3.88033	3.88033	3.88033	3.88033	4.22473	3.88033	4.20436	3.58454	4.34245	3.58454	3.89682	4.03639	4.32837	4.19205	4.27047	3.88033	4.22202	3.71777	4.01919	4.00798	4.0249	4.15016	3.71777	3.6077	3.6077	3.6077	3.6077	3.6077	4.36526	4.67524	4.61942	4.07431
ENSG00000162881	OXER1	8.58734	6.29004	7.82288	8.58845	8.09603	8.7617	5.58304	5.85088	7.2137	6.80989	6.66064	5.9173	6.24107	6.25244	6.17946	6.24191	7.15829	7.26256	7.2696	7.33735	8.86966	8.55914	8.40822	4.95749	3.88385	4.27542	3.48904	9.11604	6.69577	6.60752	6.43945	7.98076	7.74522	7.44866	7.43221	5.1464	5.24259	9.28248	9.98233	6.24321	5.2412	5.37566	6.38807	4.25378	8.79053	8.67049	6.27658	5.05391	7.3984	8.34223	9.35458	5.21355	3.2765	8.59012	8.43875	6.38329	6.88515	5.95382	9.73212	6.95445	6.15112	7.82575	7.77573	8.86342	8.12593	8.37813	5.19156	5.42185	7.5428	7.8172	7.7771	6.80061	5.86537	4.76788	6.63872	9.112	4.8859	4.909	7.42435	7.51725	8.39813	9.44643	4.27399	3.63747	3.63747	7.92932	7.14942	6.72052	7.09196	8.38917	5.83063	6.22818	5.84958	6.43025	10.2654	7.69006	6.55901	5.59509	5.5608	5.61437	5.15537	4.49275	4.04954	7.63884	8.21073	7.74741	7.571	6.70691	6.61752	6.20681	8.37365	7.88242	6.87184	6.32405	7.13533	6.75433	7.64776	6.84387	4.81041
ENSG00000162882	HAAO	11.1218	9.98338	11.4053	12.4972	11.3873	12.2889	8.51083	8.52965	8.86521	8.96137	8.54833	7.12813	8.38777	9.46588	9.82655	9.59873	7.86886	7.9128	7.75242	11.7937	11.0617	12.0676	10.834	5.84561	5.61606	5.35571	5.34976	11.7338	8.08641	8.29161	7.9102	11.3575	11.4128	8.93475	8.92885	5.5787	5.78812	11.9844	11.5331	9.36268	8.08656	8.35085	7.83305	5.22268	11.5248	11.8353	8.06385	6.0157	10.8156	10.912	9.72719	6.25998	5.54848	11.0153	11.4539	8.10817	8.68961	9.31181	12.1728	8.01732	7.93772	11.0521	10.027	11.6733	11.8842	12.1817	5.90194	6.19697	8.92154	10.5959	9.15592	9.91823	8.02253	5.69055	9.64992	11.318	6.73447	7.1428	11.3013	10.8092	12.5451	12.4573	4.98149	3.98671	6.53812	10.936	8.60277	8.216	9.4168	10.5326	7.6885	8.46631	7.47574	8.42754	12.6956	9.49423	7.68184	7.29352	6.66983	6.08746	5.56487	5.71217	4.85617	11.9434	11.9123	8.70439	8.53005	7.36248	7.28867	7.77497	11.6413	11.804	7.59344	7.73464	7.8511	7.88626	8.5029	8.25973	5.69702
ENSG00000226491	NA	4.75415	4.10467	4.20316	5.10992	5.07705	5.65043	3.6855	3.6057	4.05569	4.31829	3.78991	3.56765	3.5686	4.68214	4.31019	4.1564	5.25034	4.84712	4.83456	5.12523	4.61941	5.15417	4.81077	4.96185	5.26664	4.90439	5.58558	4.98657	4.86834	4.80643	4.45131	4.69813	4.98224	4.4544	4.46599	3.71881	3.31234	5.83882	5.68447	4.58115	3.8113	3.80676	4.62487	3.59992	5.05933	5.81293	3.50645	3.36464	4.36824	4.36824	4.68108	4.36824	4.36824	4.7256	4.7256	5.13484	4.7256	3.8709	5.56479	3.55248	4.75517	5.52432	4.61625	5.67944	4.49207	4.46287	4.28822	4.41282	5.48936	4.95577	5.17704	4.84557	4.23108	3.54252	4.84238	6.05747	4.84238	4.84238	4.84238	4.84238	4.89551	4.89551	4.89551	4.89551	4.89551	4.85307	4.7694	4.66843	5.21636	5.63538	4.47987	4.1944	4.29123	4.60652	7.23541	5.58316	4.02821	3.84358	4.4288	3.68661	3.75527	3.4028	3.03038	4.7461	4.7461	5.04752	4.7461	4.7461	4.7461	4.7461	4.67646	4.67646	4.67646	4.67646	4.67646	4.67646	4.67646	4.67646	4.67646
ENSG00000232202	NA	3.76562	3.76562	3.76562	3.76562	3.76562	3.76562	4.33885	3.76562	4.26036	4.3362	4.32397	3.76562	4.38219	4.09996	3.76562	4.22732	4.29721	4.13253	4.3012	4.57169	3.61247	3.61247	3.61247	4.33843	4.20089	4.81043	4.10639	3.74944	4.17398	4.04887	3.63637	3.66013	4.04177	3.83259	3.9398	3.73093	3.89354	3.92954	3.92954	3.92954	3.92954	3.92954	3.92954	3.92954	3.85042	3.85042	3.85042	3.85042	3.83845	3.83845	3.83845	3.83845	4.16702	3.76761	4.23932	3.76761	3.76761	3.85042	3.85042	3.85042	3.85042	3.84004	3.84004	3.84004	3.84004	3.84004	4.33843	4.17123	4.18315	3.84004	3.84004	3.84004	3.84004	3.84004	3.87437	3.87437	3.87437	3.87437	3.87437	3.87437	3.86056	3.86056	3.86056	3.86056	3.86056	3.85296	3.85296	4.20471	3.85296	3.85296	3.85296	3.85296	4.15912	3.85296	3.98445	3.98445	3.98445	3.98445	3.98445	4.38517	4.23399	3.98445	3.85296	3.92144	3.92144	3.92144	3.92144	3.92144	3.92144	3.92144	3.89468	3.89468	3.89468	3.89468	3.89468	3.89468	3.89468	3.89468	4.55175
ENSG00000231826	LINC01819	4.24978	3.33602	4.61199	4.12184	4.38244	4.32705	3.5025	3.68447	3.90638	4.40132	3.69048	3.95156	3.6938	3.52934	3.79056	3.33602	4.78627	4.7503	4.30137	4.00212	3.88884	3.87655	4.46657	3.0429	3.0429	3.0429	3.0429	3.65122	4.66812	4.6889	4.90931	3.35407	3.35407	5.14191	4.87605	4.50089	4.10628	4.55008	3.89519	5.11882	3.89519	3.89519	4.17246	4.26742	4.4044	4.38935	4.12483	3.80656	3.81741	4.2302	4.43949	3.81741	4.61384	3.36098	3.36098	5.42851	5.20591	4.18129	4.18129	4.18129	4.18129	3.96575	3.96575	3.96575	3.96575	3.96575	3.96575	3.96575	3.96575	3.96575	3.96575	3.96575	6.19902	4.40545	4.46836	3.82513	3.82513	3.82513	3.82513	3.82513	3.971	3.971	3.971	3.971	3.971	3.941	4.58829	4.91949	4.58515	4.31459	4.28687	4.53473	3.941	3.941	4.07114	3.81297	5.16256	4.98094	4.3591	3.43076	3.78323	3.43076	4.45792	4.19733	4.19733	4.49874	4.48753	4.72731	4.50364	4.82253	4.69811	5.06433	4.09136	4.09136	4.09136	4.09136	4.09136	4.09136	4.09136
ENSG00000233978	NA	3.74435	3.74435	3.74435	3.74435	3.74435	3.74435	3.74435	3.74435	3.74435	3.74435	3.74435	3.74435	3.74435	3.74435	3.74435	3.74435	3.74435	3.74435	3.74435	3.74328	3.74328	3.74328	3.74328	3.74328	3.74328	3.74328	3.74328	3.73651	3.73651	3.73651	3.73651	3.74326	3.74326	3.74326	3.74326	3.74326	3.74326	3.75502	3.75502	3.75502	3.75502	3.75502	3.75502	3.75502	3.74327	3.74327	3.74327	3.74327	3.74321	3.74321	3.74321	3.74321	3.74321	3.73876	3.73876	3.73876	3.73876	3.74327	3.74327	3.74327	3.74327	3.75239	3.75239	3.75239	3.75239	3.75239	3.75239	3.75239	3.75239	3.75239	3.75239	3.75239	3.75239	3.75239	3.7461	3.7461	3.7461	3.7461	3.7461	3.7461	3.74433	3.74433	3.74433	3.74433	3.74433	3.71784	3.71784	3.71784	3.71784	3.71784	3.71784	3.71784	3.71784	4.04187	3.73883	3.73883	3.73883	3.73883	3.73883	3.73883	3.73883	3.73883	3.71784	3.73858	3.73858	3.73858	3.73858	3.73858	3.73858	3.73858	3.73896	3.73896	3.73896	3.73896	3.73896	3.73896	3.73896	3.73896	3.73896
ENSG00000207087	RNU6-242P	3.75223	3.75223	3.75223	3.75223	3.75223	4.10864	3.75223	3.75223	3.75223	3.75223	3.75223	3.75223	3.75223	4.13801	3.75223	3.75223	3.75223	3.75223	3.75223	3.81388	3.81388	3.81388	3.81388	3.81388	3.81388	3.81388	3.81388	3.80466	3.80466	3.80466	3.80466	3.74687	3.74687	3.74687	3.74687	3.74687	3.74687	3.75946	3.75946	4.00178	3.75946	3.75946	3.75946	3.75946	4.212	3.61416	3.61416	3.61416	3.67721	4.09	3.67721	3.67721	3.67721	3.66352	3.66352	4.24037	3.66352	3.76362	3.76362	3.76362	3.76362	3.74453	3.74453	3.74453	3.74453	3.74453	3.74453	3.74453	4.22864	3.74453	3.74453	3.74453	3.74453	3.74453	3.77623	3.77623	3.77623	3.77623	3.77623	3.77623	3.79976	3.79976	3.79976	3.79976	3.79976	4.26766	3.75026	3.75026	3.75026	3.75026	3.75026	3.75026	3.75026	3.75026	3.76901	3.76901	3.76901	3.76901	3.76901	3.76901	3.76901	3.76901	3.75026	3.72569	4.22766	3.72569	3.72569	3.72569	3.72569	3.72569	3.70687	3.70687	3.70687	3.70687	4.38232	3.70687	3.70687	3.70687	3.70687
ENSG00000230587	NA	4.84707	5.10454	5.78994	5.13704	4.56009	4.63506	4.5617	4.54455	5.04636	4.49171	4.27276	4.48174	4.5648	5.44982	4.79688	4.7637	4.65862	4.63559	4.58479	5.83126	4.49934	5.2728	4.41241	3.42551	3.11706	2.69955	2.69955	5.51126	3.70529	4.10473	3.70529	5.00922	4.32408	4.72878	4.58224	4.32408	4.73933	4.94619	4.2889	5.84057	4.74956	4.27587	5.0687	4.26344	5.77045	5.07386	4.08713	3.92638	4.74282	5.1943	4.42202	4.17468	3.99158	4.78714	4.39583	4.48919	4.35082	4.7415	4.85431	4.42307	4.83893	4.41749	5.69087	4.51088	5.0036	5.36494	3.57276	4.307	4.97594	5.10426	5.00835	4.26519	5.20879	3.57276	4.27791	4.27791	5.16493	5.66269	4.27791	4.58353	4.49333	6.22123	5.48812	4.49333	4.49333	4.73237	4.37539	3.84542	3.84542	3.84542	5.14391	5.09743	4.79799	5.24235	4.23182	4.37376	4.07604	3.98945	3.90249	3.73445	3.80311	3.45064	3.84542	6.16653	4.69105	4.30117	4.1113	3.70157	4.00788	3.70157	5.65455	4.82268	4.03619	4.33372	3.9988	4.0809	4.39088	3.32335	3.32335
ENSG00000286796	NA	3.8101	3.8101	4.13888	3.8101	3.8101	3.8101	3.8101	3.8101	3.8101	3.8101	3.8101	3.8101	3.8101	4.08329	3.8101	4.04169	4.18705	4.47587	3.8101	4.34397	3.38476	4.2184	3.38476	3.38476	4.10298	3.38476	3.38476	3.72396	4.11512	4.28708	3.72396	3.83267	3.83267	3.83267	3.83267	3.83267	3.83267	3.86896	3.86896	3.86896	3.86896	3.86896	4.26047	3.86896	3.64834	3.64834	4.09753	3.93678	3.75337	3.75337	4.06621	3.75337	3.75337	3.4838	3.4838	4.29433	4.41544	4.26951	3.68716	3.68716	3.68716	3.7271	3.7271	3.7271	4.57521	3.7271	3.7271	3.7271	4.07022	3.7271	4.17622	3.7271	4.60845	3.7271	4.42062	3.77739	3.77739	3.77739	3.77739	3.77739	3.81213	3.81213	3.81213	3.81213	3.81213	3.81769	3.81769	3.81769	4.34508	3.81769	4.16356	3.81769	3.81769	4.14172	3.89049	3.89049	3.89049	3.89049	4.15207	3.89049	3.89049	3.89049	3.81769	3.98719	3.98719	3.98719	3.98719	3.98719	3.98719	3.98719	4.85143	3.66287	3.66287	3.66287	4.60976	3.66287	3.66287	3.66287	3.66287
ENSG00000287387	NA	3.8501	3.8501	4.17888	4.3075	3.8501	3.8501	4.13813	4.39907	4.25471	3.8501	4.10105	4.10298	4.10341	4.18444	4.24414	4.17727	4.38169	4.36761	4.28823	3.75771	3.75771	5.1653	3.75771	4.48367	4.76347	4.6166	4.60515	3.84042	4.23158	4.72264	4.0772	4.41324	3.72809	4.1949	4.24238	3.96328	4.51615	4.24171	4.25914	4.20376	4.53018	4.52384	3.86146	3.86146	4.11271	4.10196	4.23752	4.18643	3.9268	3.84772	4.84799	4.21122	3.89861	3.97336	4.81656	3.75173	4.18573	3.6861	4.61707	4.18583	4.14962	3.76612	4.67636	4.19155	4.26044	4.27387	4.26451	4.42424	4.10924	4.67722	4.31507	4.45855	3.76612	4.20582	4.21705	4.21705	4.58392	4.97717	4.7017	4.52267	4.2043	4.2043	4.98081	4.68307	4.2043	4.24897	4.10736	4.42996	3.73156	4.70423	4.56899	4.21747	4.3405	4.63514	4.59028	4.55843	4.37603	4.03705	3.86767	3.78205	3.85071	3.84362	3.73156	4.37243	3.86819	4.29369	4.44571	4.30172	4.1745	3.86819	4.40077	3.79402	3.79402	4.38521	3.79402	4.55158	4.67207	4.62556	3.79402
ENSG00000152518	ZFP36L2	9.95745	10.3969	10.0913	9.92095	10.8186	9.52848	9.39437	9.30279	9.8817	10.1308	9.96105	10.357	8.78293	10.8398	10.0614	9.82886	10.9666	10.8238	10.7857	8.28036	9.54647	12.5303	10.7257	9.23544	8.33661	8.482	8.09598	10.2293	11.3746	11.3443	10.1149	9.51894	9.48368	11.0794	10.9802	10.7559	10.7421	9.79264	10.6624	10.4628	9.56041	9.37541	10.1857	9.46379	9.80179	10.5027	10.5693	10.6771	10.0751	9.70629	9.37085	11.2732	9.36846	9.78202	9.86101	11.6305	11.1294	11.9083	11.1773	9.16245	9.30276	9.23227	10.5107	9.93351	10.882	9.73991	9.62965	9.5353	9.35206	10.9575	10.1628	11.9531	9.44423	7.92803	10.0307	9.18681	11.1173	10.9953	8.91627	10.2305	11.0211	10.1558	10.8118	10.5793	10.1891	9.99886	12.3294	11.5133	11.4358	11.7818	9.07623	9.11263	9.28347	9.0563	9.79308	10.2419	10.5291	10.6311	10.3935	11.1753	10.793	9.61957	8.66285	10.7866	11.2212	10.5022	10.628	10.2553	10.3015	11.125	11.5599	10.2155	10.0482	10.5262	11.0476	11.1305	10.2354	10.3076	9.16634
ENSG00000279873	LINC01126	4.25475	4.25475	4.25475	5.04056	4.61035	4.25475	4.80387	4.681	4.25475	4.51125	4.68832	4.61192	4.61252	5.34032	5.40949	4.98022	4.86744	4.72759	5.09455	4.19756	5.04349	4.19756	4.93071	5.76047	6.17531	5.39551	6.32694	4.1129	4.1129	4.51234	4.52209	4.20301	4.4822	4.57335	4.84796	4.95179	4.59303	4.65631	5.03469	4.75986	4.97595	4.93029	4.39294	4.26499	4.49515	4.66773	4.92942	4.32571	4.03301	4.61483	4.65509	4.75293	4.4566	4.40812	5.05617	4.11706	4.04858	4.70016	5.14199	4.40781	4.16804	4.93561	4.77056	4.59884	4.45262	4.8703	4.4583	4.49114	5.12328	5.32669	4.79206	4.98023	3.75689	4.19659	4.37084	4.37084	4.37084	5.13096	5.66094	5.86451	5.52115	4.0741	4.0741	4.0741	5.07802	3.94789	4.5907	4.34788	4.4686	4.25685	4.72897	5.18027	4.84427	5.40258	4.81607	4.33828	3.93721	3.93404	4.1798	4.49778	4.79423	4.08868	3.94741	4.5422	4.53783	4.39043	4.04933	3.98188	4.40376	4.7716	5.25186	4.72136	4.47828	4.54731	4.0389	4.56037	4.31596	3.684	3.74907
ENSG00000234936	NA	4.52386	4.10977	4.10977	4.75398	4.10977	4.10977	4.3978	4.35646	4.10977	4.36627	4.66813	4.36265	4.36308	4.82626	4.66533	4.67405	4.41784	4.10977	4.72705	4.07323	4.07323	5.23685	4.07323	5.48367	5.07898	5.27118	5.04728	4.3435	4.15774	3.76658	4.17577	4.38631	3.82516	4.34651	4.33945	4.6623	4.74143	4.70358	4.57309	4.268	4.64339	4.59284	4.06231	4.04861	4.43821	4.41996	4.54074	4.11581	3.93647	3.96586	5.81179	4.60088	3.35569	4.08122	4.85959	3.99329	3.84714	4.09595	5.22687	4.09595	4.09595	4.22808	4.68882	4.65351	4.22808	4.22808	4.22808	4.55927	4.71219	5.06203	4.54629	4.22808	4.22808	4.53959	4.01963	5.69375	4.01963	4.01963	4.97589	5.27839	4.64003	3.5963	3.5963	4.4182	5.27425	4.40316	4.20523	3.67525	3.67525	4.04885	4.51269	4.92727	4.58053	4.77338	4.88405	4.47739	3.63238	3.94466	4.15342	4.26298	3.98484	4.22779	4.19218	4.39711	4.39274	4.07245	4.10827	4.08495	4.01248	4.02846	4.00727	4.98024	4.00727	4.00727	4.95416	4.00727	4.00727	4.00727	4.00727
ENSG00000115970	THADA	9.02451	9.63491	8.07924	8.41589	8.24147	8.31686	8.29484	8.04376	8.15394	8.1801	8.37462	8.72936	8.22985	8.79425	8.43417	8.73761	8.87206	8.61607	8.61547	8.8574	8.5433	8.62448	8.27263	8.92327	9.10163	8.98065	9.11203	7.91052	7.72431	7.98572	8.42415	8.27145	8.22949	8.97647	9.02043	8.57426	8.67777	8.08622	8.32816	8.68734	8.29462	8.71897	8.84201	8.89353	8.63091	9.20212	8.08924	8.52713	8.53768	8.33941	8.55017	9.28654	8.29559	8.15188	7.81193	8.56942	8.26251	9.51262	8.23642	8.2743	8.42605	8.68912	10.2055	8.46063	7.87537	7.21111	8.74279	8.86468	8.28188	7.83671	8.2414	8.33938	9.08931	8.42821	7.75976	8.74134	7.31361	7.18282	7.22595	7.15432	8.26894	8.20961	7.8237	7.74179	7.85504	9.53887	7.65638	7.71754	7.25162	6.96062	8.67652	8.72855	8.8051	8.75379	7.98928	8.58329	7.76249	8.0833	7.70997	8.71643	8.92371	9.35439	8.17879	8.26095	8.30768	7.6307	7.81616	8.25881	8.25357	8.70461	8.83597	8.92016	8.86468	8.96162	7.27517	7.53983	7.74771	7.83833	8.97352
ENSG00000252804	NA	3.75983	3.75983	3.75983	3.75983	3.75983	3.75983	3.75983	3.75983	3.75983	3.75983	3.75983	3.75983	3.75983	3.75983	3.75983	3.75983	3.75983	3.75983	3.75983	3.76015	3.76015	3.76015	3.76015	3.76015	3.76015	3.76015	3.76015	3.75902	3.75902	3.75902	3.75902	3.71287	3.71287	3.71287	3.71287	3.71287	3.71287	3.75843	3.75843	3.75843	3.75843	3.75843	3.75843	3.75843	3.72469	3.72469	3.72469	3.72469	3.74401	3.74401	3.74401	3.74401	3.74401	3.75939	3.75939	3.75939	3.75939	4.16145	3.5791	3.5791	3.5791	3.75815	3.75815	3.75815	3.75815	3.75815	3.75815	3.75815	3.75815	3.75815	3.75815	3.75815	3.75815	3.75815	3.7589	3.7589	3.7589	3.7589	3.7589	3.7589	3.75968	3.75968	3.75968	3.75968	3.75968	3.75824	3.75824	3.75824	3.75824	3.75824	3.75824	3.75824	3.75824	3.75824	3.75807	3.75807	3.75807	3.75807	3.75807	3.75807	3.75807	3.75807	3.75824	3.75915	3.75915	3.75915	3.75915	3.75915	3.75915	3.75915	3.75829	3.75829	3.75829	3.75829	3.75829	3.75829	3.75829	3.75829	3.75829
ENSG00000264071	RN7SL531P	3.74418	3.74418	3.74418	4.06828	3.74418	3.74418	3.74418	3.74418	3.74418	3.74418	3.74418	3.74418	3.74418	3.74418	3.74418	3.74418	3.74418	3.74418	3.74418	3.32536	4.50571	3.32536	4.05852	3.32536	3.74287	3.32536	3.32536	3.69562	3.69562	4.09506	3.69562	3.76525	3.76525	3.76525	3.76525	4.09749	3.76525	3.99921	4.01663	3.61896	3.89399	3.61896	3.61896	3.61896	3.8164	3.8164	3.8164	3.8164	3.80272	3.80272	3.80272	3.80272	3.80272	3.79823	3.79823	3.79823	3.79823	3.8164	3.8164	3.8164	3.8164	3.75967	3.75967	3.75967	3.75967	3.75967	3.75967	4.09087	3.75967	3.75967	3.75967	3.75967	3.75967	3.75967	3.78516	3.78516	3.78516	3.78516	3.78516	3.78516	3.79677	3.79677	3.79677	3.79677	3.79677	3.74667	3.74667	3.74667	3.74667	3.74667	3.74667	3.74667	3.74667	4.0707	3.80128	3.80128	3.80128	3.80128	3.80128	3.80128	3.80128	3.80128	3.74667	3.78735	3.78735	3.78735	3.78735	3.78735	3.78735	3.78735	3.80794	3.80794	3.80794	3.80794	3.80794	3.80794	3.80794	3.80794	3.80794
ENSG00000207411	NA	3.74175	3.74175	3.74175	3.74175	3.74175	3.74175	3.74175	3.74175	3.74175	3.74175	3.74175	3.74175	3.74175	3.74175	3.74175	3.74175	3.74175	3.74175	3.74175	3.74175	3.74175	3.74175	3.74175	3.74175	3.74175	3.74175	3.74175	3.74175	3.74175	3.74175	3.74175	3.74175	3.74175	3.74175	3.74175	3.74175	3.74175	3.74175	3.74175	3.74175	3.74175	3.74175	3.74175	3.74175	3.74175	3.74175	3.74175	3.74175	3.74175	3.74175	3.74175	3.74175	3.74175	3.74175	3.74175	3.74175	3.74175	3.74175	3.74175	3.74175	3.74175	3.74175	3.74175	3.74175	3.74175	3.74175	3.74175	3.74175	3.74175	3.74175	3.74175	3.74175	3.74175	3.74175	3.74175	3.74175	3.74175	3.74175	3.74175	3.74175	3.74175	3.74175	3.74175	3.74175	3.74175	3.74175	3.74175	3.74175	3.74175	3.74175	3.74175	3.74175	3.74175	3.74175	3.74175	3.74175	3.74175	3.74175	3.74175	3.74175	3.74175	3.74175	3.74175	3.74175	3.74175	3.74175	3.74175	3.74175	3.74175	3.74175	3.74175	3.74175	3.74175	3.74175	3.74175	3.74175	3.74175	3.74175	3.74175
ENSG00000152527	PLEKHH2	4.21812	4.21812	5.01503	4.21812	4.21812	4.21812	5.10126	4.81877	4.21812	4.9371	4.65169	5.24057	4.57589	5.16818	4.44609	4.61839	6.69679	6.40558	6.66194	4.02538	4.87132	4.02538	5.27	6.50308	7.39508	7.33712	7.11462	4.54992	6.24817	6.16444	5.1267	4.34454	4.19513	5.52843	5.77787	6.65592	6.60071	6.63471	4.53646	6.1494	5.51099	5.34425	6.88735	6.04973	4.25055	4.04233	6.7477	6.05874	4.74358	5.06913	6.10424	5.53685	6.51888	3.96439	3.89112	6.59542	6.33925	4.63877	5.35201	5.70504	5.4035	5.12509	5.07182	5.01203	6.41121	6.07253	7.34894	7.59434	6.07689	5.26185	7.13533	6.1539	5.32711	6.46346	6.3042	7.19811	6.25162	7.19561	4.39163	6.01021	5.10739	4.06365	5.82337	7.02004	7.13996	3.75142	6.35987	5.4205	4.67108	3.98996	7.32197	7.86437	7.41567	7.59873	7.95719	6.16513	5.56824	5.6856	5.79667	6.94975	6.61746	5.68671	5.89595	4.79741	3.76908	5.31861	5.68373	6.99933	6.92526	5.18482	5.30246	3.57401	5.97982	6.66549	6.71261	6.63912	5.35103	5.34577	6.68462
ENSG00000223658	C1GALT1C1L	3.66409	4.2238	3.66409	3.66409	4.16573	3.66409	4.40098	3.66409	4.51292	3.66409	4.16412	4.16793	4.02187	3.93728	3.66409	4.06437	5.08608	5.05071	5.11038	3.78499	3.78499	3.78499	3.78499	3.78499	3.78499	3.78499	3.78499	3.59615	4.14767	3.59615	3.59615	3.84582	3.28467	4.31125	4.26679	4.40944	4.47713	3.96048	3.96048	4.82235	4.68173	4.56602	5.22238	4.65215	3.86044	3.86044	3.86044	4.50121	3.81617	3.81617	4.43824	4.11261	4.78568	3.75102	3.75102	3.75102	3.75102	3.85744	3.85744	3.85744	4.5102	3.80875	3.80875	3.80875	4.30306	3.80875	4.51016	5.01522	4.63966	4.71985	5.11632	4.88872	4.90432	4.42822	3.91085	3.91085	4.4283	3.91085	4.50305	4.51873	3.92921	3.92921	3.92921	3.92921	3.92921	3.66815	3.66815	3.66815	3.66815	3.66815	5.11764	4.96142	5.11006	4.67445	4.34184	4.35968	3.70146	3.70146	3.70146	4.44529	3.951	4.38739	4.39539	3.64002	3.64002	3.64002	3.64002	3.64002	3.64002	5.79243	3.63407	3.63407	4.34691	4.7933	3.63407	3.63407	4.25966	3.63407	4.29114
ENSG00000229695	LOC100421122	3.74071	3.74071	3.74071	3.74071	3.74071	3.74071	3.74071	3.74071	3.74071	3.74071	3.74071	3.74071	3.74071	3.74071	3.74071	3.74071	3.74071	3.74071	3.74071	3.74149	3.74149	3.74149	3.74149	3.74149	4.159	3.74149	3.74149	3.76108	3.76108	3.76108	3.76108	3.74206	3.74206	3.74206	3.74206	3.74206	3.74206	3.72546	3.72546	3.72546	3.72546	3.72546	3.72546	3.72546	3.74192	3.74192	3.74192	3.74192	3.74522	3.74522	3.74522	3.74522	3.74522	3.75455	3.75455	3.75455	3.75455	3.74192	3.74192	3.74192	3.74192	3.73116	3.73116	3.73116	3.73116	3.73116	3.73116	4.06235	3.73116	3.73116	3.73116	3.73116	3.73116	3.73116	3.82361	3.82361	3.82361	3.82361	3.82361	3.82361	3.77229	3.77229	3.77229	3.77229	3.77229	3.61971	4.14968	3.97145	3.61971	3.61971	3.61971	3.61971	3.92587	3.61971	4.1625	3.70785	3.70785	3.70785	3.70785	3.70785	3.70785	3.70785	3.61971	3.75608	3.75608	3.75608	3.75608	3.75608	3.75608	3.75608	3.76287	3.76287	3.76287	3.76287	3.76287	3.76287	3.76287	3.76287	3.76287
ENSG00000252490	RN7SKP66	3.74175	3.74175	3.74175	3.74175	3.74175	3.74175	3.74175	3.74175	3.74175	3.74175	3.74175	3.74175	3.74175	3.74175	3.74175	3.74175	3.74175	3.74175	3.74175	3.74175	3.74175	3.74175	3.74175	3.74175	3.74175	3.74175	3.74175	3.74175	3.74175	3.74175	3.74175	3.74175	3.74175	3.74175	3.74175	3.74175	3.74175	3.74175	3.74175	3.74175	3.74175	3.74175	3.74175	3.74175	3.74175	3.74175	3.74175	3.74175	3.74175	3.74175	3.74175	3.74175	3.74175	3.74175	3.74175	3.74175	3.74175	3.74175	3.74175	3.74175	3.74175	3.74175	3.74175	3.74175	3.74175	3.74175	3.74175	3.74175	3.74175	3.74175	3.74175	3.74175	3.74175	3.74175	3.74175	3.74175	3.74175	3.74175	3.74175	3.74175	3.74175	3.74175	3.74175	3.74175	3.74175	3.74175	3.74175	3.74175	3.74175	3.74175	3.74175	3.74175	3.74175	3.74175	3.74175	3.74175	3.74175	3.74175	3.74175	3.74175	3.74175	3.74175	3.74175	3.74175	3.74175	3.74175	3.74175	3.74175	3.74175	3.74175	3.74175	3.74175	3.74175	3.74175	3.74175	3.74175	3.74175	3.74175	3.74175
ENSG00000138036	DYNC2LI1	6.76645	6.62902	6.58879	6.81678	6.65516	6.71283	7.06638	7.32591	6.93985	7.01044	6.99207	6.93722	6.93237	7.54822	7.51368	7.58455	7.10509	7.35485	7.22492	7.01978	6.99057	6.35441	6.4354	7.83135	8.14958	8.06636	8.5893	6.83531	7.46795	7.32621	6.64762	6.12747	6.52017	7.21794	7.14588	7.79699	7.7351	6.63885	7.1128	7.74665	7.55082	7.43337	7.42737	7.06995	7.02051	6.58502	7.17792	7.18837	7.40126	6.76364	6.77565	6.97494	7.1597	6.43798	6.24678	7.6073	7.49272	6.09647	7.53968	6.86339	7.47227	6.77989	6.74623	6.37432	5.98626	6.55878	7.4308	7.58265	7.78152	7.11208	8.33373	7.40799	7.12785	6.81317	6.33563	5.84008	8.34336	8.04158	6.88196	6.75762	6.84431	6.7133	8.07278	8.09084	8.01998	7.07787	7.34697	6.88119	6.73619	6.16989	7.75316	8.05719	7.82301	7.80639	6.11234	6.34527	7.38071	7.49379	7.54868	6.58115	6.38079	6.39944	7.88907	6.77119	6.38425	7.19961	7.17566	7.32191	7.46754	7.0672	6.87865	6.2362	7.55146	7.25177	7.82087	7.17508	7.0139	6.57322	6.42828
ENSG00000138075	ABCG5	8.71648	8.5138	10.172	10.7947	10.2436	10.988	7.35954	7.36306	8.35038	8.05347	7.84983	7.09482	7.75066	8.92159	8.97561	8.74764	8.18771	7.99341	8.11395	9.91942	10.7314	9.95683	10.3422	5.40627	5.45757	5.14891	5.16598	10.4526	6.18	6.60843	5.60013	10.0094	9.98624	8.67784	8.86807	7.44905	7.35784	10.3013	10.7888	4.68979	8.40469	8.63237	6.17924	3.6091	10.5629	10.0396	8.5697	7.23943	10.0087	10.3267	9.22118	7.60953	2.50055	10.0833	11.0448	5.53412	6.21518	9.77702	10.6906	8.35712	7.58694	9.95986	9.61162	10.5349	9.91396	10.1908	6.21143	5.4273	9.79383	7.92715	8.91349	5.58333	7.47412	4.15118	10.2104	11.0941	4.24744	3.93672	8.04591	6.72883	10.3413	10.1363	4.33354	4.37894	3.55703	12.0562	7.03859	5.89717	6.70788	7.31046	5.74682	5.40095	5.70711	5.40095	11.8587	9.92612	4.7993	4.7993	5.25115	5.2893	4.7993	4.7993	5.40095	8.92818	9.60955	7.61285	7.31079	6.11338	6.48875	6.6493	10.2348	11.9729	7.01757	6.04383	5.73847	6.3534	6.27428	6.19104	5.05512
ENSG00000143921	ABCG8	9.11592	9.26673	11.2815	11.3269	10.2311	11.6664	7.85217	8.51654	9.34619	9.73976	9.47793	8.40287	8.74976	10.2072	9.95687	9.91518	8.16781	8.13136	8.18046	10.6913	11.5624	10.2181	10.9734	8.36557	7.86392	7.71313	7.8508	10.5102	7.72158	7.98767	6.53261	11.2286	11.1795	10.2426	10.1568	6.77231	7.04725	10.6835	10.9873	5.15906	10.6606	10.9988	5.57915	2.98793	10.9316	10.637	9.75	7.85624	10.7976	10.2793	9.46636	8.33427	3.51813	10.7542	11.6327	6.77953	7.14996	9.85835	10.941	9.39816	8.9774	10.4425	10.5845	11.4194	10.6322	10.8009	6.57181	5.90512	10.6871	8.81898	9.67485	6.23523	7.89211	4.13138	10.0453	11.4658	5.45384	4.74336	8.73492	7.97864	11.4325	11.0325	4.01542	4.01542	5.40916	13.0162	8.22706	6.6368	8.07943	9.04595	6.13134	6.12987	6.52857	6.34439	12.6893	10.6071	5.61081	5.16687	5.68791	5.85658	5.41641	5.51225	5.78547	10.042	10.5086	8.30303	8.10976	7.29749	7.59997	6.44953	10.9289	12.2619	7.34752	7.14928	6.68058	7.24643	8.23897	7.83574	4.13283
ENSG00000138095	LRPPRC	10.2585	10.2908	10.4612	10.6153	10.4065	11.0115	10.6878	11.207	10.9561	11.0652	11.2226	10.8897	11.3452	11.2021	11.2025	11.1781	12.6191	12.2583	12.3315	10.9024	10.459	10.6448	10.194	12.6056	12.7926	12.3877	12.846	10.6062	10.3674	10.3239	10.4535	10.6223	10.4937	10.6263	10.7591	10.3499	10.3337	9.99837	10.4825	11.136	11.3857	11.4888	12.0332	9.83121	10.4665	10.7346	10.6084	10.3331	11.0171	10.6652	10.351	10.6223	10.7535	10.6517	10.2819	10.5859	10.3812	10.5667	10.5175	10.352	10.7064	11.0808	10.6238	11.0593	9.94064	10.0962	11.8308	12.1614	11.1428	9.19764	11.0421	10.7705	12.3419	10.2152	10.5799	10.4472	9.67063	8.21711	11.1214	11.2774	10.7609	10.0967	8.90396	9.25751	9.27637	10.7308	10.6017	10.4254	10.1604	10.1289	10.852	11.0218	10.9816	10.5883	10.8975	11.23	9.81495	10.3782	10.524	12.1856	11.9746	12.2582	10.472	10.6637	9.83042	10.5023	10.5838	10.5552	10.5622	12.3214	10.2186	10.7378	11.6875	11.5575	10.0887	10.3416	10.6494	10.5781	11.8483
ENSG00000200924	RNU6-1048P	3.76431	3.76431	3.76431	3.76431	3.76431	4.37853	3.93078	3.76431	4.05088	3.76431	3.76431	3.76431	3.76431	4.0375	3.76431	3.76431	4.25003	3.76431	3.76431	3.68855	3.68855	3.68855	4.4217	3.68855	3.68855	3.68855	4.18246	3.84681	3.84681	3.84681	3.84681	3.98556	3.81779	3.89122	3.9387	3.42441	3.83966	3.86496	3.86496	3.86496	3.86496	3.86496	3.86496	4.12853	3.99012	3.56588	4.19862	3.56588	3.86816	3.86816	3.86816	3.86816	3.86816	3.85515	3.85515	3.85515	3.85515	4.26689	3.68454	3.68454	3.68454	3.69661	3.69661	4.12204	3.69661	3.69661	4.04989	4.0278	4.03972	3.69661	4.14572	4.29768	4.03416	3.69661	3.87631	3.87631	3.87631	3.87631	3.87631	3.87631	3.87352	3.87352	3.87352	3.87352	3.87352	4.05804	3.54063	4.03686	3.91458	4.06751	3.8865	3.54063	4.14957	4.09954	4.24412	4.26196	3.60374	3.60374	3.60374	3.88755	4.15899	3.94912	3.54063	3.8176	3.8176	3.8176	4.10781	3.8176	3.8176	3.8176	3.89679	3.89679	3.89679	3.89679	3.89679	3.89679	3.89679	3.89679	3.89679
ENSG00000264047	RN7SL455P	3.76391	3.76391	3.76391	3.76391	3.76391	3.76391	3.93039	3.76391	3.76391	3.76391	3.76391	3.76391	3.76391	3.76391	3.76391	3.76391	3.76391	3.76391	3.76391	3.74435	3.74435	3.74435	3.74435	3.74435	3.74435	3.74435	3.74435	3.74719	3.74719	3.74719	3.74719	3.74604	3.74604	3.74604	3.74604	3.74604	3.74604	3.76396	3.76396	3.76396	3.76396	3.76396	3.76396	3.76396	3.74562	3.74562	3.74562	3.74562	3.75539	3.75539	3.75539	3.75539	3.75539	3.74624	3.74624	3.74624	3.74624	3.74562	3.74562	3.74562	3.74562	3.67018	3.67018	3.67018	3.67018	3.67018	4.16856	3.67018	3.67018	3.67018	3.67018	4.01887	4.00773	3.67018	3.71367	3.71367	3.71367	3.71367	3.71367	3.71367	3.73284	3.73284	3.73284	3.73284	3.73284	3.72623	3.72623	3.72623	3.72623	3.72623	3.72623	3.72623	4.03239	3.72623	3.74315	3.74315	3.74315	3.74315	3.74315	3.74315	3.99269	3.74315	3.72623	3.7549	3.7549	3.7549	3.7549	3.7549	3.7549	3.7549	3.76867	3.76867	3.76867	3.76867	3.76867	3.76867	3.76867	3.76867	3.76867
ENSG00000219391	NA	3.88883	3.88883	3.88883	3.88883	3.88883	3.88883	3.88883	3.88883	4.1754	3.88883	3.88883	3.88883	3.88883	3.88883	3.88883	3.88883	3.88883	4.31212	3.88883	4.95764	3.62398	3.62398	3.62398	3.62398	3.62398	3.62398	4.11789	3.82877	3.82877	3.82877	3.82877	3.58722	3.58722	3.91801	4.03319	4.32375	4.06616	4.15504	4.17247	3.77479	3.77479	3.77479	3.77479	3.77479	4.70425	3.94596	3.53248	3.53248	3.83806	3.83806	3.83806	3.83806	4.2172	3.87164	3.87164	3.87164	3.87164	3.92879	3.92879	3.92879	3.92879	4.62815	3.78342	3.78342	3.78342	3.78342	3.78342	3.78342	3.78342	3.78342	3.78342	4.13212	3.78342	3.78342	3.75985	3.75985	3.75985	3.75985	3.75985	3.75985	3.41122	4.66732	4.04774	3.41122	3.41122	3.83255	3.83255	3.83255	3.83255	3.83255	3.83255	3.83255	3.83255	3.83255	4.12207	4.04962	3.66741	3.66741	3.66741	3.66741	3.66741	3.66741	3.83255	3.70881	4.6983	3.70881	3.70881	3.70881	3.70881	3.70881	3.83016	3.83016	3.83016	3.83016	3.83016	3.83016	3.83016	3.83016	3.83016
ENSG00000252599	RNU6-566P	3.74175	3.74175	3.74175	3.74175	3.74175	3.74175	3.74175	3.74175	3.74175	3.74175	3.74175	3.74175	3.74175	3.74175	3.74175	3.74175	3.74175	3.74175	3.74175	3.74175	3.74175	3.74175	3.74175	3.74175	3.74175	3.74175	3.74175	3.74175	3.74175	3.74175	3.74175	3.74175	3.74175	3.74175	3.74175	3.74175	3.74175	3.74175	3.74175	3.74175	3.74175	3.74175	3.74175	3.74175	3.74175	3.74175	3.74175	3.74175	3.74175	3.74175	3.74175	3.74175	3.74175	3.74175	3.74175	3.74175	3.74175	3.74175	3.74175	3.74175	3.74175	3.74175	3.74175	3.74175	3.74175	3.74175	3.74175	3.74175	3.74175	3.74175	3.74175	3.74175	3.74175	3.74175	3.74175	3.74175	3.74175	3.74175	3.74175	3.74175	3.74175	3.74175	3.74175	3.74175	3.74175	3.74175	3.74175	3.74175	3.74175	3.74175	3.74175	3.74175	3.74175	3.74175	3.74175	3.74175	3.74175	3.74175	3.74175	3.74175	3.74175	3.74175	3.74175	3.74175	3.74175	3.74175	3.74175	3.74175	3.74175	3.74175	3.74175	3.74175	3.74175	3.74175	3.74175	3.74175	3.74175	3.74175	3.74175
ENSG00000224637	NA	3.70878	3.70878	3.70878	3.70878	3.70878	3.70878	3.70878	3.70878	3.70878	3.70878	3.70878	3.70878	3.70878	3.70878	3.70878	3.70878	4.08572	3.92099	3.70878	3.74155	3.74155	3.74155	3.74155	3.74155	3.74155	3.74155	3.74155	3.43964	4.1131	3.83908	3.77412	3.71736	3.71736	3.95153	3.71736	3.71736	3.71736	3.74648	3.74648	3.74648	4.02152	3.74648	3.74648	3.74648	3.75268	3.75268	3.75268	3.75268	3.75997	3.75997	3.75997	3.75997	3.75997	3.77484	3.77484	3.77484	3.77484	3.75268	3.75268	3.75268	3.75268	3.78211	3.78211	3.78211	3.78211	3.78211	3.78211	3.78211	3.78211	3.78211	3.78211	3.78211	3.78211	3.78211	3.76931	3.76931	3.76931	3.76931	3.76931	3.76931	3.75196	3.75196	3.75196	3.75196	3.75196	3.7954	3.7954	3.7954	3.7954	3.7954	3.7954	3.7954	3.7954	3.7954	3.79573	3.79573	3.79573	3.79573	3.79573	3.79573	3.79573	3.79573	3.7954	3.79361	3.79361	3.79361	3.79361	3.79361	3.79361	3.79361	3.78586	3.78586	3.78586	3.78586	3.78586	3.78586	3.78586	3.78586	3.78586
ENSG00000273106	NA	3.76802	3.76802	3.76802	3.76802	3.76802	3.76802	3.76802	3.76802	3.76802	3.76802	3.76802	3.76802	3.76802	3.76802	3.76802	3.76802	3.76802	3.76802	3.76802	3.76556	3.76556	3.76556	3.76556	3.76556	3.76556	3.76556	3.76556	3.84579	3.84579	3.84579	3.84579	3.71829	3.71829	3.95246	3.71829	3.71829	3.71829	4.25346	3.71723	3.71723	3.71723	3.71723	3.71723	3.71723	3.75938	3.75938	3.75938	3.75938	3.63394	3.63394	4.32812	3.63394	3.82391	3.64299	3.64299	4.3472	3.64299	3.75938	3.75938	3.75938	3.75938	3.83226	3.83226	3.83226	3.83226	3.83226	3.83226	3.83226	3.83226	3.83226	3.83226	3.83226	3.83226	3.83226	4.24494	3.60172	3.60172	3.60172	3.60172	3.60172	3.70412	3.70412	3.70412	3.70412	3.70412	3.79826	3.79826	3.79826	3.79826	3.79826	4.14413	3.79826	3.79826	3.79826	3.79828	3.79828	3.79828	4.11056	3.79828	3.79828	4.22942	3.79828	3.79826	3.78398	3.78398	3.78398	3.78398	3.78398	4.09029	3.78398	3.73876	3.73876	3.73876	4.32995	3.73876	3.73876	4.36435	3.73876	3.73876
ENSG00000138032	PPM1B	9.43675	8.42326	8.10115	8.15728	8.39319	7.51916	7.53701	7.45981	7.04328	7.76011	7.59479	7.66772	7.23427	7.77476	7.67447	7.63323	7.10723	7.10982	7.18833	9.32316	8.06561	8.04585	7.88287	9.39645	9.84439	9.35931	9.82571	8.28483	7.56756	7.59318	7.52384	8.37229	8.48592	7.64222	7.85003	7.74397	7.87459	8.54668	8.1592	7.89946	7.54084	7.48863	7.69111	6.75929	8.20386	7.81343	8.15528	8.14131	8.32045	7.86121	8.0748	7.92645	6.87815	8.21266	8.15559	7.79032	7.59354	8.83499	8.36464	7.64089	7.47338	8.37067	8.1955	7.99107	8.66215	8.06408	7.2919	7.38927	8.06593	6.87073	8.46413	7.97552	6.77583	7.14165	8.44279	7.14892	8.3684	8.23839	6.36822	6.73274	8.63462	8.5788	7.9438	7.88889	7.69084	8.50734	7.2128	7.69515	7.62215	7.19906	7.85091	7.60255	7.53098	7.71561	8.04799	7.24572	8.11623	7.70567	7.43925	8.42063	8.1114	8.32511	7.58044	8.15274	8.45197	7.57095	7.42432	7.78232	7.56896	7.04751	8.62798	8.39468	7.33209	7.57537	7.16919	7.39138	7.51463	7.4531	8.76142
ENSG00000285542	NA	3.74175	3.74175	3.74175	3.74175	3.74175	3.74175	3.74175	3.74175	3.74175	3.74175	3.74175	3.74175	3.74175	3.74175	3.74175	3.74175	3.74175	3.74175	3.74175	3.74175	3.74175	3.74175	3.74175	3.74175	3.74175	3.74175	3.74175	3.74175	3.74175	3.74175	3.74175	3.74175	3.74175	3.74175	3.74175	3.74175	3.74175	3.74175	3.74175	3.74175	3.74175	3.74175	3.74175	3.74175	3.74175	3.74175	3.74175	3.74175	3.74175	3.74175	3.74175	3.74175	3.74175	3.74175	3.74175	3.74175	3.74175	3.74175	3.74175	3.74175	3.74175	3.74175	3.74175	3.74175	3.74175	3.74175	3.74175	3.74175	3.74175	3.74175	3.74175	3.74175	3.74175	3.74175	3.74175	3.74175	3.74175	3.74175	3.74175	3.74175	3.74175	3.74175	3.74175	3.74175	3.74175	3.74175	3.74175	3.74175	3.74175	3.74175	3.74175	3.74175	3.74175	3.74175	3.74175	3.74175	3.74175	3.74175	3.74175	3.74175	3.74175	3.74175	3.74175	3.74175	3.74175	3.74175	3.74175	3.74175	3.74175	3.74175	3.74175	3.74175	3.74175	3.74175	3.74175	3.74175	3.74175	3.74175	3.74175
ENSG00000226972	NA	3.8165	3.8165	3.8165	3.8165	3.8165	3.8165	3.8165	3.8165	3.8165	3.8165	3.8165	3.8165	3.8165	3.8165	3.8165	3.8165	3.8165	3.8165	3.8165	3.63514	3.63514	3.63514	4.3683	3.63514	3.63514	3.63514	4.12905	4.24537	3.54108	3.54108	4.06818	3.81452	3.81452	3.81452	3.81452	3.81452	3.81452	3.78667	3.78667	4.029	3.78667	3.78667	3.78667	3.78667	3.8155	3.8155	3.8155	3.8155	3.49658	3.90938	3.93815	3.79302	4.03124	3.61852	4.09023	4.02777	3.61852	3.8155	3.8155	3.8155	3.8155	3.84264	3.84264	3.84264	3.84264	3.84264	3.84264	3.84264	3.84264	3.84264	3.84264	3.84264	3.84264	3.84264	4.34218	3.69895	3.69895	3.69895	4.29115	3.69895	3.71714	3.71714	4.16904	3.71714	3.71714	3.7498	4.12559	4.24602	3.7498	3.7498	3.7498	3.7498	3.7498	3.7498	3.86995	3.86995	3.86995	3.86995	3.86995	3.86995	3.86995	3.86995	3.7498	3.79708	3.79708	3.79708	3.79708	3.79708	4.10339	3.79708	3.85239	3.85239	3.85239	3.85239	3.85239	3.85239	3.85239	3.85239	3.85239
ENSG00000138079	SLC3A1	4.51409	4.51409	4.84287	4.51409	5.66566	5.12832	4.74939	4.94034	5.08445	4.9572	5.01411	4.87126	4.51409	4.84843	4.74206	4.84126	4.51409	4.51409	4.89388	4.86606	5.08719	5.31443	5.15145	4.79144	4.49526	5.73174	4.40075	5.43572	5.43572	5.43572	5.43572	5.12626	5.87984	4.11243	4.01024	4.11446	3.64562	5.07643	4.96539	4.72367	5.51172	5.42904	4.08697	4.08697	4.06198	5.13481	5.00199	4.35042	4.78187	6.12669	5.72171	3.35231	3.12379	4.54131	5.80405	5.29343	5.66284	4.23869	5.36961	4.23869	4.70221	4.62865	4.13634	4.86801	4.63065	4.8508	4.48962	4.6037	5.53952	4.66813	5.4439	5.35967	4.47389	4.44785	4.02975	3.4227	4.95765	5.79273	5.63191	3.43291	5.72893	5.70911	5.30359	3.5166	4.23419	5.4684	5.63592	6.01557	5.38714	4.87591	4.23236	5.67611	5.18494	4.87642	4.76841	4.69596	5.29154	5.41497	5.27591	4.59756	4.56329	4.31375	4.59886	4.92699	4.81416	5.34653	5.37089	6.81719	6.8134	2.46202	6.45183	5.58452	4.23235	4.23235	4.90781	5.29206	5.81927	5.39311	4.23235
ENSG00000138078	PREPL	8.64237	8.90491	8.89792	8.64799	8.05907	8.44552	8.45675	8.4084	8.34877	8.16067	8.66717	8.59815	8.37439	9.27531	9.29058	9.19088	8.9028	8.72518	8.79896	9.28314	8.4326	8.07618	8.90752	10.4246	10.2676	10.3136	10.4652	8.90399	8.53066	8.60031	8.70261	8.5817	8.47307	8.80988	8.90353	8.8796	8.96729	9.14433	9.51967	9.75308	9.07567	9.05959	8.17023	8.90572	8.85522	8.9405	8.4824	8.70427	8.34831	8.15316	8.75272	8.8256	10.3491	8.46119	8.70955	8.94798	8.60614	8.46039	8.74755	8.82305	8.95141	9.39894	8.50978	9.01578	8.62059	8.50034	9.34419	9.13188	9.51666	8.01299	9.58894	9.78151	8.78416	8.8491	8.40843	9.06049	9.20253	8.52096	9.35228	8.34378	8.9886	8.42955	8.84403	9.07491	8.49524	8.75303	8.95631	8.77675	7.95879	7.8493	9.83251	10.0154	9.33133	9.63461	9.25352	8.65999	8.5843	8.42727	8.65623	9.47872	9.25125	8.89518	9.35557	8.27731	7.81924	8.9804	8.92959	9.02906	9.15314	8.56978	8.73505	8.74727	8.77293	8.72624	8.8685	8.9355	8.67098	8.58758	9.01096
ENSG00000143919	CAMKMT	6.66671	6.36019	6.46997	6.53179	6.06516	5.90919	6.17998	6.1691	5.8241	6.12056	6.03769	6.45388	6.18967	5.96243	5.85018	5.997	6.73882	6.91506	7.00942	6.61628	6.10617	5.91261	6.32901	5.94887	5.6627	5.16426	5.42689	6.42706	6.56335	6.71594	6.10273	6.22638	6.10766	5.97007	6.00515	6.51762	6.53564	6.08405	6.27624	7.08253	6.75187	6.97256	7.07571	5.48692	6.48885	6.27111	6.10791	6.05442	6.09597	6.17021	7.19805	5.92715	5.89986	6.33429	6.56037	6.35881	6.27394	5.63011	6.42902	6.60509	6.25806	6.13296	6.46176	6.13664	5.97001	5.97011	6.19527	6.7293	6.47714	6.87613	6.598	7.63841	7.23966	5.94962	6.00307	6.70972	6.25618	5.79593	6.15547	5.34333	5.74628	6.31076	5.71208	6.57086	6.85772	6.5978	6.89017	6.80587	6.48065	6.27756	6.6199	6.46033	6.46035	6.37099	6.06658	6.69431	6.43778	6.87831	6.19341	7.44777	7.55326	7.08095	6.29788	6.40102	6.22584	6.37847	6.41449	6.24615	6.51849	7.46172	6.34069	5.53146	6.62412	6.64202	6.74576	7.11971	6.44267	6.60945	7.1979
ENSG00000259439	LINC01833	3.64823	3.64823	3.64823	3.64823	3.64823	3.64823	3.81471	3.89492	3.64823	3.64823	3.64823	4.0054	3.64823	3.64823	3.64823	3.64823	3.64823	3.64823	3.86793	3.71225	3.71225	3.71225	3.71225	4.22825	4.43047	3.71225	3.71225	4.30435	4.69551	4.7038	4.30435	3.84794	3.84794	3.84794	3.84794	3.84794	3.84794	3.93293	3.93293	3.93293	4.20797	3.93293	3.93293	3.93293	3.81402	3.81402	3.81402	3.81402	3.71698	3.71698	3.71698	4.59429	3.71698	2.86842	2.86842	6.3573	4.86088	3.81402	3.81402	3.81402	3.81402	4.05895	4.05895	4.05895	4.05895	4.05895	4.05895	4.05895	4.05895	4.05895	4.05895	4.05895	4.05895	4.05895	4.39067	4.50902	3.29393	3.29393	3.29393	3.29393	3.55538	3.55538	3.55538	3.55538	3.55538	4.02338	4.55335	4.37512	4.02338	4.02338	4.61963	4.50928	4.82458	4.87027	4.44729	4.44729	4.44729	4.44729	4.44729	5.86645	6.50351	5.0427	4.02338	2.40434	2.9063	7.16974	7.13364	3.66896	4.39165	2.40434	4.42556	4.42556	4.42556	4.42556	4.42556	4.42556	4.42556	4.42556	5.08263
ENSG00000278957	NA	3.73785	3.73785	3.73785	3.73785	3.73785	3.73785	3.73785	3.73785	3.73785	3.73785	3.73785	3.73785	3.73785	3.73785	3.73785	3.73785	3.73785	3.73785	3.73785	3.73807	3.73807	3.73807	3.73807	3.73807	3.73807	3.73807	3.73807	3.69289	4.08405	3.69289	3.69289	3.73972	3.73972	3.73972	3.73972	3.73972	3.73972	3.75141	3.75141	3.75141	3.75141	3.75141	3.75141	3.75141	3.73931	3.73931	3.73931	3.73931	3.74881	3.74881	3.74881	3.74881	3.74881	3.67084	3.67084	4.08008	3.67084	3.73931	3.73931	3.73931	3.73931	3.75567	3.75567	3.75567	3.75567	3.75567	3.75567	3.75567	3.75567	3.75567	3.75567	3.75567	3.75567	3.75567	3.75594	3.75594	3.75594	3.75594	3.75594	3.75594	3.74477	3.74477	3.74477	3.74477	3.74477	3.77799	3.77799	3.77799	3.77799	3.77799	3.77799	3.77799	3.77799	3.77799	3.78999	3.78999	3.78999	3.78999	3.78999	3.78999	3.78999	3.78999	3.77799	3.70375	3.70375	4.22394	3.70375	3.70375	3.70375	3.70375	3.78164	3.78164	3.78164	3.78164	3.78164	3.78164	3.78164	3.78164	3.78164
ENSG00000274520	NA	3.75029	3.75029	3.75029	3.75029	3.75029	3.75029	3.75029	3.75029	3.75029	3.75029	3.75029	3.75029	3.75029	3.75029	3.75029	3.75029	3.75029	3.75029	3.75029	3.75021	3.75021	3.75021	3.75021	3.75021	3.75021	3.75021	3.75021	3.7369	3.7369	3.7369	3.7369	3.74995	3.74995	3.74995	3.74995	3.74995	3.74995	3.75912	3.75912	3.75912	3.75912	3.75912	3.75912	3.75912	3.75002	3.75002	3.75002	3.75002	3.74854	3.74854	3.74854	3.74854	3.74854	3.74134	3.74134	3.74134	3.74134	3.75002	3.75002	3.75002	3.75002	3.75262	3.75262	3.75262	3.75262	3.75262	3.75262	3.75262	3.75262	3.75262	3.75262	3.75262	3.75262	3.75262	3.73218	3.73218	3.73218	3.73218	3.73218	3.73218	3.74345	3.74345	3.74345	3.74345	3.74345	3.717	3.717	3.717	3.717	3.717	4.06288	3.717	3.717	3.717	3.65749	3.65749	3.65749	3.65749	3.65749	4.69838	4.54431	3.65749	3.717	3.7401	3.7401	3.7401	3.7401	3.7401	3.7401	3.7401	3.78875	3.78875	3.78875	3.78875	3.78875	3.78875	3.78875	3.78875	3.78875
ENSG00000277311	NA	3.75235	3.75235	3.75235	3.75235	3.75235	3.75235	3.75235	3.75235	3.75235	3.75235	3.75235	3.75235	3.75235	3.75235	3.75235	3.75235	3.75235	3.75235	3.75235	3.75109	3.75109	3.75109	3.75109	4.26709	3.75109	3.75109	3.75109	3.73159	3.73159	3.73159	3.73159	3.75084	3.75084	3.75084	3.75084	3.75084	3.75084	3.77209	3.77209	3.77209	3.77209	3.77209	3.77209	3.77209	3.7509	3.7509	3.7509	3.7509	3.7495	3.7495	3.7495	3.7495	3.7495	3.73809	3.73809	3.73809	3.73809	3.7509	3.7509	3.7509	3.7509	3.7633	3.7633	3.7633	3.7633	3.7633	3.7633	3.7633	3.7633	3.7633	3.7633	3.7633	3.7633	3.7633	3.73788	3.73788	3.73788	3.73788	3.73788	3.73788	3.74613	3.74613	3.74613	3.74613	3.74613	3.69302	3.69302	3.69302	3.69302	3.69302	4.03889	3.69302	3.69302	4.01705	3.66229	3.66229	3.66229	3.66229	3.66229	4.45625	4.61268	3.66229	3.69302	3.73677	3.73677	3.73677	3.73677	3.73677	3.73677	3.73677	3.78121	3.78121	3.78121	3.78121	3.78121	3.78121	3.78121	3.78121	3.78121
ENSG00000276229	NA	3.74175	3.74175	3.74175	3.74175	3.74175	3.74175	3.74175	3.74175	3.74175	3.74175	3.74175	3.74175	3.74175	3.74175	3.74175	3.74175	3.74175	3.74175	3.74175	3.74175	3.74175	3.74175	3.74175	3.74175	3.74175	3.74175	3.74175	3.74175	3.74175	3.74175	3.74175	3.74175	3.74175	3.74175	3.74175	3.74175	3.74175	3.74175	3.74175	3.74175	3.74175	3.74175	3.74175	3.74175	3.74175	3.74175	3.74175	3.74175	3.74175	3.74175	3.74175	3.74175	3.74175	3.74175	3.74175	3.74175	3.74175	3.74175	3.74175	3.74175	3.74175	3.74175	3.74175	3.74175	3.74175	3.74175	3.74175	3.74175	3.74175	3.74175	3.74175	3.74175	3.74175	3.74175	3.74175	3.74175	3.74175	3.74175	3.74175	3.74175	3.74175	3.74175	3.74175	3.74175	3.74175	3.74175	3.74175	3.74175	3.74175	3.74175	3.74175	3.74175	3.74175	3.74175	3.74175	3.74175	3.74175	3.74175	3.74175	3.74175	3.74175	3.74175	3.74175	3.74175	3.74175	3.74175	3.74175	3.74175	3.74175	3.74175	3.74175	3.74175	3.74175	3.74175	3.74175	3.74175	3.74175	3.74175	3.74175
ENSG00000277809	NA	3.74248	3.74248	3.74248	3.74248	3.74248	3.74248	3.74248	3.74248	3.74248	3.74248	3.74248	3.74248	3.74248	3.74248	3.74248	3.74248	3.74248	3.74248	3.74248	3.74054	3.74054	3.74054	3.74054	3.74054	3.74054	3.74054	3.74054	3.7606	3.7606	3.7606	3.7606	3.7412	3.7412	3.7412	3.7412	3.7412	3.7412	3.74672	3.74672	3.74672	3.74672	3.74672	3.74672	3.74672	3.74104	3.74104	3.74104	3.74104	3.74484	3.74484	3.74484	3.74484	3.74484	3.6516	3.6516	4.06085	3.6516	3.74104	3.74104	3.74104	3.74104	3.74732	3.74732	3.74732	3.74732	3.74732	3.74732	3.74732	3.74732	3.74732	3.74732	3.74732	3.74732	3.74732	3.74435	3.74435	3.74435	3.74435	3.74435	3.74435	3.74197	3.74197	3.74197	3.74197	3.74197	3.75596	3.75596	3.75596	3.75596	3.75596	3.75596	3.75596	3.75596	3.75596	3.74556	3.74556	3.74556	3.74556	3.74556	3.74556	4.09802	3.74556	3.75596	3.75666	3.75666	3.75666	3.75666	3.75666	3.75666	3.75666	3.76609	3.76609	3.76609	3.76609	3.76609	3.76609	3.76609	3.76609	3.76609
ENSG00000276048	NA	3.74517	3.74517	3.74517	3.74517	3.74517	3.74517	3.91165	3.74517	3.74517	3.74517	3.74517	3.74517	3.74517	3.74517	3.74517	3.74517	3.74517	3.74517	3.74517	3.74581	3.74581	3.74581	3.74581	3.74581	3.74581	3.74581	3.74581	3.74219	3.74219	3.74219	3.74219	3.74566	3.74566	3.74566	3.74566	3.74566	3.74566	3.74365	3.74365	3.74365	3.74365	3.74365	3.74365	3.74365	3.7457	3.7457	3.7457	3.7457	3.74486	3.74486	3.74486	3.74486	3.74486	3.7434	3.7434	3.7434	3.7434	3.7457	3.7457	3.7457	3.7457	3.74146	3.74146	3.74146	3.74146	3.74146	3.74146	3.74146	3.74146	3.74146	3.74146	3.74146	3.74146	3.74146	3.7333	3.7333	3.7333	3.7333	3.7333	3.7333	3.74112	3.74112	3.74112	3.74112	3.74112	3.74221	3.74221	3.74221	3.74221	3.74221	3.74221	3.74221	3.74221	3.74221	3.69354	3.69354	3.69354	3.69354	3.69354	4.18354	4.34893	3.69354	3.74221	3.74278	3.74278	3.74278	3.74278	3.74278	3.74278	3.74278	3.77144	3.77144	3.77144	3.77144	3.77144	3.77144	3.77144	3.77144	3.77144
ENSG00000274547	NA	3.74175	3.74175	3.74175	3.74175	3.74175	3.74175	3.74175	3.74175	3.74175	3.74175	3.74175	3.74175	3.74175	3.74175	3.74175	3.74175	3.74175	3.74175	3.74175	3.74175	3.74175	3.74175	3.74175	3.74175	3.74175	3.74175	3.74175	3.74175	3.74175	3.74175	3.74175	3.74175	3.74175	3.74175	3.74175	3.74175	3.74175	3.74175	3.74175	3.74175	3.74175	3.74175	3.74175	3.74175	3.74175	3.74175	3.74175	3.74175	3.74175	3.74175	3.74175	3.74175	3.74175	3.74175	3.74175	3.74175	3.74175	3.74175	3.74175	3.74175	3.74175	3.74175	3.74175	3.74175	3.74175	3.74175	3.74175	3.74175	3.74175	3.74175	3.74175	3.74175	3.74175	3.74175	3.74175	3.74175	3.74175	3.74175	3.74175	3.74175	3.74175	3.74175	3.74175	3.74175	3.74175	3.74175	3.74175	3.74175	3.74175	3.74175	3.74175	3.74175	3.74175	3.74175	3.74175	3.74175	3.74175	3.74175	3.74175	3.74175	3.74175	3.74175	3.74175	3.74175	3.74175	3.74175	3.74175	3.74175	3.74175	3.74175	3.74175	3.74175	3.74175	3.74175	3.74175	3.74175	3.74175	3.74175	3.74175
ENSG00000276670	NA	3.74175	3.74175	3.74175	3.74175	3.74175	3.74175	3.74175	3.74175	3.74175	3.74175	3.74175	3.74175	3.74175	3.74175	3.74175	3.74175	3.74175	3.74175	3.74175	3.74175	3.74175	3.74175	3.74175	3.74175	3.74175	3.74175	3.74175	3.74175	3.74175	3.74175	3.74175	3.74175	3.74175	3.74175	3.74175	3.74175	3.74175	3.74175	3.74175	3.74175	3.74175	3.74175	3.74175	3.74175	3.74175	3.74175	3.74175	3.74175	3.74175	3.74175	3.74175	3.74175	3.74175	3.74175	3.74175	3.74175	3.74175	3.74175	3.74175	3.74175	3.74175	3.74175	3.74175	3.74175	3.74175	3.74175	3.74175	3.74175	3.74175	3.74175	3.74175	3.74175	3.74175	3.74175	3.74175	3.74175	3.74175	3.74175	3.74175	3.74175	3.74175	3.74175	3.74175	3.74175	3.74175	3.74175	3.74175	3.74175	3.74175	3.74175	3.74175	3.74175	3.74175	3.74175	3.74175	3.74175	3.74175	3.74175	3.74175	3.74175	3.74175	3.74175	3.74175	3.74175	3.74175	3.74175	3.74175	3.74175	3.74175	3.74175	3.74175	3.74175	3.74175	3.74175	3.74175	3.74175	3.74175	3.74175	3.74175
ENSG00000236502	SIX3-AS1	3.71739	3.71739	3.71739	3.71739	3.71739	3.71739	3.71739	3.71739	3.71739	3.71739	3.71739	3.71739	3.71739	3.71739	3.71739	3.71739	3.71739	3.71739	3.71739	3.72667	3.72667	3.72667	3.72667	3.72667	3.72667	3.72667	3.72667	3.76851	4.32002	3.76851	3.76851	3.76964	3.76964	3.76964	3.76964	3.76964	3.76964	3.77368	3.77368	3.77368	3.77368	3.77368	3.77368	3.77368	3.7589	3.7589	3.7589	3.7589	3.70948	3.70948	3.70948	4.00592	3.70948	3.50341	3.50341	4.48988	3.88924	3.7589	3.7589	3.7589	3.7589	3.78518	3.78518	3.78518	3.78518	3.78518	3.78518	3.78518	3.78518	3.78518	3.78518	3.78518	3.78518	3.78518	3.77644	3.77644	3.77644	3.77644	3.77644	3.77644	3.74534	3.74534	3.74534	3.74534	3.74534	3.83783	3.83783	3.83783	3.83783	3.83783	3.83783	3.83783	4.14399	3.83783	3.85227	3.85227	3.85227	3.85227	3.85227	4.41718	4.45978	3.85227	3.83783	3.48188	3.48188	4.75628	4.54533	3.48188	3.78819	3.48188	3.90246	3.90246	3.90246	3.90246	3.90246	3.90246	3.90246	3.90246	3.90246
ENSG00000138083	SIX3	3.74283	3.74283	3.74283	3.74283	3.74283	3.74283	4.14949	3.74283	3.74283	3.74283	3.74283	3.74283	3.74283	3.74283	3.74283	3.74283	4.11978	3.74283	3.74283	4.31186	3.82414	4.14183	2.9782	3.70416	2.9782	2.9782	2.9782	4.6577	4.08077	4.08077	4.31755	3.80574	3.80574	4.13653	4.32002	4.04093	4.22099	3.9175	3.9175	3.9175	3.9175	3.9175	3.9175	3.9175	3.78064	3.78064	4.22983	4.18788	4.16926	3.67739	3.67739	4.45368	3.67739	3.23571	3.23571	5.87111	4.16734	3.99474	3.99474	3.99474	3.99474	3.93189	3.93189	3.93189	3.93189	3.93189	3.93189	3.93189	3.93189	3.93189	3.93189	3.93189	3.93189	3.93189	3.88826	3.88826	3.88826	3.88826	3.88826	3.88826	3.84185	3.84185	3.84185	3.84185	3.84185	4.44241	3.925	3.925	4.29896	3.925	3.925	4.41091	4.45332	4.48392	3.94024	3.94024	3.94024	3.94024	4.20182	6.31451	6.79431	4.62617	3.925	2.90194	2.90194	6.2747	6.51437	3.33547	4.28749	2.90194	4.22529	4.22529	4.22529	4.22529	4.22529	4.22529	4.22529	5.05682	4.22529
ENSG00000225156	NA	3.71525	3.71525	3.71525	3.71525	3.71525	3.71525	3.71525	3.71525	3.71525	3.71525	3.71525	3.71525	3.71525	3.71525	3.71525	3.71525	3.71525	3.71525	3.71525	3.5528	3.5528	3.5528	4.28596	3.5528	4.14122	3.5528	3.5528	4.01404	4.4052	4.01404	4.01404	3.66826	3.66826	3.90242	3.66826	3.90345	3.90855	3.82514	3.82514	3.82514	3.82514	3.82514	3.82514	3.82514	3.77392	3.77392	3.77392	3.77392	3.82741	3.82741	3.82741	3.82741	3.82741	3.16801	3.63972	5.20563	3.93298	3.77392	3.77392	3.77392	3.77392	3.8728	3.8728	3.8728	3.8728	3.8728	3.8728	3.8728	3.8728	3.8728	3.8728	3.8728	3.8728	3.8728	4.49787	3.59544	3.59544	3.59544	3.59544	3.59544	3.68335	3.68335	3.68335	3.68335	3.68335	4.0229	4.0229	4.0229	4.0229	4.0229	4.0229	4.0229	4.0229	4.0229	4.13066	4.13066	4.13066	4.13066	4.13066	4.53138	4.94833	4.13066	4.0229	3.19774	3.19774	5.71485	5.48483	3.19774	4.10345	3.19774	4.04631	4.04631	4.04631	4.04631	4.04631	4.04631	4.04631	4.04631	4.51292
ENSG00000231848	LOC124907760	5.46852	6.21761	5.07337	5.19853	5.27172	4.46628	3.5347	3.51527	4.08696	3.48791	3.52807	3.6641	3.99909	3.3357	2.83524	2.84326	2.92602	3.44655	3.40822	4.82911	5.36991	4.77723	4.87793	3.17343	3.12548	3.69419	2.89004	5.64028	4.42169	4.50784	4.38465	5.01181	4.75127	4.9923	5.15989	4.90388	4.92941	4.79032	4.41007	4.82881	4.88502	4.79472	4.41007	4.67364	5.15315	4.72891	4.72891	5.22686	4.8305	5.13636	5.28173	4.73815	4.63944	4.72757	5.02003	4.76509	4.74167	4.95946	4.95946	4.95946	4.95946	4.76271	4.76271	4.76271	4.76271	4.76271	4.76271	4.76271	4.76271	4.76271	4.76271	4.76271	4.76271	5.07422	4.90579	4.90579	4.90579	5.44634	5.24929	4.90579	4.62727	5.31143	5.19605	5.04164	5.26148	4.38185	4.91182	5.16083	4.7558	4.90873	4.38185	4.86776	4.81402	4.38185	5.22097	4.86144	4.76642	4.32248	4.58406	4.32248	4.57202	4.66786	4.74835	4.43752	5.14391	4.73893	4.84724	4.43752	4.43752	4.43752	4.37822	5.55931	5.29251	4.7977	4.37822	4.37822	5.44575	4.37822	4.37822
ENSG00000170577	SIX2	3.82492	3.82492	3.82492	3.82492	3.82492	3.82492	4.42124	4.7019	3.82492	4.08142	3.82492	4.26181	3.82492	3.82492	3.82492	3.82492	3.82492	3.82492	3.82492	3.22865	4.07459	4.0623	3.96181	6.6124	6.2798	5.67947	6.397	3.29448	4.65785	4.46432	3.76646	2.75259	2.75259	4.42689	4.41274	7.03412	6.98934	3.52131	3.91899	3.52131	5.74336	5.95157	3.52131	6.01652	4.43188	4.43188	4.43188	4.72032	3.91392	3.91392	3.91392	5.10427	5.16387	3.62128	3.62128	4.03052	4.62478	4.27509	4.27509	4.27509	5.19069	4.10023	4.10023	4.10023	4.10023	4.10023	4.45351	4.10023	4.10023	4.63202	4.54934	4.79266	4.10023	5.72289	3.64627	3.64627	4.37424	6.18352	3.64627	3.64627	4.04661	4.04661	4.04661	4.99157	5.72456	3.74148	3.74148	3.74148	3.74148	3.74148	5.35461	5.25332	6.82586	6.32329	3.81225	3.81225	3.81225	3.81225	5.35273	4.73903	4.66528	3.81225	3.74148	3.77025	3.77025	4.36986	4.41489	4.07738	3.77025	3.77025	3.88673	3.88673	3.88673	3.88673	4.56219	3.88673	3.88673	3.88673	4.91288
ENSG00000231156	NA	3.74227	3.74227	3.74227	3.74227	3.74227	3.74227	3.74227	3.74227	3.74227	3.74227	3.74227	3.74227	3.74227	3.74227	3.74227	3.74227	3.74227	3.74227	3.74227	3.74201	3.74201	3.74201	3.74201	3.74201	3.74201	3.74201	3.74201	3.74054	3.74054	3.74054	3.74054	3.47056	3.47056	3.70472	3.47056	4.52584	4.59559	3.70226	3.70226	3.70226	3.97729	4.08691	3.70226	4.07448	3.84023	3.84023	3.84023	3.84023	3.7884	3.7884	3.7884	3.7884	4.05688	3.74103	3.74103	3.74103	3.74103	3.84023	3.84023	3.84023	3.84023	3.78661	3.78661	3.78661	3.78661	3.78661	3.78661	3.78661	3.78661	3.78661	3.78661	3.78661	3.78661	4.22631	3.76217	3.76217	3.76217	3.76217	3.76217	3.76217	3.74957	3.74957	3.74957	3.74957	3.74957	3.72214	3.72214	3.72214	3.72214	3.72214	4.06801	3.72214	4.1543	4.04617	3.7511	3.7511	3.7511	3.7511	3.7511	3.7511	3.7511	3.7511	3.72214	3.741	3.741	3.741	3.741	3.741	3.741	3.741	3.74785	3.74785	3.74785	3.74785	3.74785	3.74785	3.74785	3.74785	3.74785
ENSG00000205054	LINC01121	3.90284	3.90284	3.90284	3.90284	3.90284	3.90284	4.27427	3.90284	3.90284	3.90284	3.90284	3.90284	3.90284	4.23718	4.13081	3.90284	3.90284	3.90284	3.90284	3.86721	3.86721	3.86721	3.86721	3.86721	4.28471	3.86721	3.86721	3.68425	3.68425	4.64779	3.68425	3.69326	3.69326	4.16007	4.20755	4.09973	4.0327	3.84611	3.84611	3.84611	4.12115	4.23076	3.84611	4.70858	3.87306	3.87306	4.19132	3.87306	3.84771	3.84771	4.16055	4.14415	3.84771	4.18462	3.81289	3.81289	3.81289	4.04759	4.12914	4.16852	3.46524	4.02584	4.02584	4.02584	4.02584	4.02584	4.02584	4.02584	4.02584	4.02584	4.02584	4.37454	4.36339	4.02584	4.5118	4.8863	2.88365	2.88365	2.88365	2.88365	3.44189	3.44189	3.89378	3.44189	3.44189	3.81842	3.81842	3.81842	3.81842	3.81842	4.3064	4.41215	4.42736	4.53705	3.91886	3.91886	4.3628	3.91886	3.91886	3.91886	3.91886	3.91886	3.81842	3.92661	3.92661	3.92661	3.92661	3.92661	3.92661	3.92661	3.86014	3.86014	3.86014	3.86014	3.86014	3.86014	4.48572	3.86014	3.86014
ENSG00000231054	NA	3.74202	3.74202	3.74202	3.74202	3.74202	3.74202	3.74202	3.74202	3.74202	3.74202	3.74202	3.9949	3.99533	3.74202	4.13607	3.97361	3.74202	3.74202	3.74202	3.74126	3.74126	3.74126	3.74126	3.74126	3.74126	3.74126	3.74126	3.74399	3.74399	3.74399	3.74399	3.61998	3.61998	3.85415	3.98459	4.19294	3.86028	3.74542	3.74542	3.74542	3.74542	3.74542	3.74542	3.74542	3.82681	3.82681	3.82681	3.82681	3.78019	3.78019	3.78019	3.78019	3.78019	3.74308	3.74308	3.74308	3.74308	3.71093	3.71093	3.71093	4.17445	3.74609	3.74609	3.74609	3.74609	3.74609	3.74609	3.74609	3.74609	3.74609	3.74609	3.74609	3.74609	3.74609	3.74427	3.74427	3.74427	3.74427	4.08777	3.74427	3.74239	3.74239	3.74239	3.74239	3.74239	3.74585	3.74585	3.74585	3.74585	3.74585	3.74585	3.74585	3.74585	3.74585	3.74628	3.74628	3.74628	3.74628	3.74628	3.74628	3.74628	3.74628	3.74585	3.74367	3.74367	3.74367	3.74367	3.74367	3.74367	3.74367	3.74574	3.74574	3.74574	3.74574	3.74574	3.74574	3.74574	3.74574	3.74574
ENSG00000286728	NA	3.77925	3.77925	3.77925	3.77925	3.77925	3.77925	3.77925	3.77925	3.77925	3.77925	3.77925	3.77925	3.77925	4.05245	4.10132	4.10642	3.77925	3.77925	3.77925	3.77679	3.77679	3.77679	3.77679	3.77679	3.77679	3.77679	3.77679	3.81354	3.81354	3.81354	3.81354	3.60178	3.60178	4.06859	3.85994	4.12538	3.94122	3.76293	3.76293	3.76293	4.03797	4.14758	3.76293	3.76293	3.84403	3.84403	3.84403	3.84403	3.83024	3.83024	3.83024	3.83024	3.83024	3.97778	3.60605	4.01529	3.60605	3.84403	3.84403	3.84403	3.84403	3.84004	3.84004	3.84004	3.84004	3.84004	3.84004	4.3074	3.84004	3.84004	3.84004	3.84004	3.84004	3.84004	3.43593	4.65102	3.43593	3.43593	3.43593	3.43593	3.64897	3.64897	3.64897	3.64897	3.64897	3.67641	4.0522	3.67641	3.67641	3.67641	4.16439	3.67641	4.10858	4.32047	3.81124	3.81124	3.81124	3.81124	4.07282	3.81124	3.81124	3.81124	3.67641	3.76439	3.76439	3.76439	4.0546	3.76439	3.76439	3.76439	3.83235	3.83235	3.83235	3.83235	3.83235	3.83235	3.83235	3.83235	3.83235
ENSG00000286519	NA	3.78196	3.78196	3.78196	3.78196	3.78196	4.13837	4.3552	4.38262	3.78196	4.35254	4.13642	4.03484	4.03527	4.47289	4.49631	4.9745	3.78196	3.78196	3.78196	3.82649	3.82649	3.82649	3.82649	3.82649	4.41491	3.82649	3.82649	3.40121	4.07466	3.96433	4.14262	3.61656	3.61656	4.73664	4.84548	4.45369	4.66895	3.72438	3.72438	3.72438	4.80104	5.1364	3.72438	4.09661	3.9948	3.9948	4.31307	4.49276	3.70355	4.11634	3.70355	4.75109	4.03212	4.05497	3.68324	3.68324	4.06907	3.95804	3.95804	4.45778	4.42156	3.96667	3.96667	3.96667	3.96667	3.96667	4.46506	4.53784	3.96667	4.61618	3.96667	3.96667	3.96667	3.96667	4.28549	3.38307	4.27009	4.67165	3.72657	3.38307	3.86308	3.86308	4.4996	3.86308	4.867	3.67802	3.67802	3.67802	3.67802	3.67802	4.89194	4.27174	5.34566	4.89886	3.75243	4.13464	3.75243	3.75243	4.27347	3.75243	4.00197	3.75243	3.67802	3.83336	3.83336	3.83336	3.83336	3.83336	4.13967	3.83336	3.70112	3.70112	3.70112	4.29231	4.37657	3.70112	3.70112	4.53265	3.70112
ENSG00000068784	SRBD1	7.93925	7.53636	7.87352	8.02761	7.95676	8.06296	7.67112	7.54012	7.62119	7.53816	7.71705	7.57406	7.2051	7.97426	7.87526	7.8133	7.75882	7.37784	7.31304	7.94944	7.83033	7.68204	7.45903	9.56763	9.66401	9.76517	9.49194	7.74521	7.05079	7.1535	7.59078	6.90258	7.13028	7.8323	7.93547	7.37383	7.27143	7.35117	7.49909	7.25481	7.78533	7.84828	8.04992	8.03402	7.91899	8.18122	6.73583	7.11711	8.1337	7.75742	6.91189	6.76716	8.36324	7.71245	7.63942	7.35526	7.29333	8.05793	7.71105	7.00962	7.17455	7.79198	7.64024	7.43799	7.347	7.25717	7.98104	7.86376	7.9974	6.15126	7.87935	7.84267	7.95456	7.53979	7.1532	7.50321	7.02191	6.42803	7.4333	6.33447	7.61937	7.76644	6.73258	6.87346	6.75538	7.43601	7.45522	7.39028	7.36345	7.43339	7.75321	7.77556	7.59404	7.68264	7.19393	7.92427	7.10921	6.99913	7.37092	8.33555	8.40275	8.11387	7.06385	8.02008	7.5585	7.05684	7.00546	7.16518	7.08047	8.47562	7.96592	7.80256	6.89049	7.28701	7.40081	6.95881	7.68628	7.4814	8.3108
ENSG00000239396	RN7SL414P	3.80585	3.80585	3.80585	3.80585	3.80585	3.80585	3.80585	3.80585	3.80585	3.80585	3.80585	3.80585	3.80585	3.80585	3.80585	3.80585	3.80585	3.80585	3.80585	3.78886	3.78886	3.78886	3.78886	3.78886	3.78886	3.78886	3.78886	3.78725	3.78725	3.78725	3.78725	3.78663	3.78663	3.78663	3.78663	3.78663	3.78663	3.75894	3.75894	3.75894	3.75894	3.75894	3.75894	3.75894	3.78719	3.78719	3.78719	3.78719	3.77437	3.77437	3.77437	3.77437	3.77437	3.93057	3.55884	3.55884	4.10289	3.78719	3.78719	3.78719	3.78719	3.72998	3.72998	3.72998	3.72998	3.72998	3.72998	3.72998	3.72998	3.72998	3.72998	3.72998	4.06754	3.72998	3.69627	3.69627	4.06314	3.69627	4.28847	3.69627	3.82293	3.82293	3.82293	3.82293	3.82293	3.68007	4.05587	3.68007	4.05403	3.68007	3.68007	3.68007	3.68007	3.68007	3.79918	3.79918	3.79918	3.79918	3.79918	3.79918	3.79918	3.79918	3.68007	3.79491	3.79491	3.79491	3.79491	3.79491	3.79491	3.79491	4.36146	3.50948	4.09346	3.50948	3.50948	3.50948	4.13507	3.50948	3.97608
ENSG00000171132	PRKCE	6.55177	7.45702	9.07214	6.97128	7.55809	8.0575	7.44036	7.63678	6.68774	7.04431	6.82587	7.84991	6.56146	6.45033	6.63791	7.20925	6.44276	6.56603	6.54205	7.83472	7.56867	7.08822	8.41743	9.00605	9.05554	9.10425	8.99181	7.77439	7.66169	7.70488	7.98238	7.8328	8.19752	7.1056	7.05706	7.11488	7.10519	7.78939	8.61066	7.22859	6.08846	5.86528	6.12629	7.71261	7.48073	7.30539	7.63044	7.51722	7.80772	8.02872	6.46115	6.50992	7.67422	9	7.3143	7.38523	7.35237	7.61397	7.20345	7.23021	7.88614	7.4193	7.67808	7.01181	7.59539	6.99465	6.40292	6.60021	6.79472	7.44494	7.6566	7.98476	6.09685	7.4052	7.6263	10.0343	6.20597	6.31008	5.55862	4.5899	7.22087	6.71796	7.34482	7.49998	7.71849	7.963	7.89795	7.84003	8.61135	9.01426	6.50422	6.64579	6.3595	6.19611	8.11165	7.70797	7.90844	7.13467	6.64902	6.2208	6.2584	5.74833	6.36872	6.92003	8.30872	8.09514	8.31309	7.42363	7.93751	5.93618	8.55327	8.67066	5.54207	6.27011	8.35049	8.41049	7.08765	7.21353	5.47027
ENSG00000228481	NA	3.74367	3.74367	3.74367	3.74367	3.74367	3.74367	3.74367	3.74367	3.74367	3.74367	3.74367	3.74367	3.74367	3.74367	3.74367	3.74367	3.74367	3.74367	3.74367	3.7408	3.7408	3.7408	3.7408	3.7408	4.32922	4.93875	4.43597	3.68939	4.08055	3.68939	3.68939	3.74152	3.74152	3.74152	3.74152	3.74152	3.74152	3.74129	3.74129	3.74129	3.74129	3.74129	3.74129	3.74129	3.74134	3.74134	3.74134	3.74134	3.74551	3.74551	3.74551	3.74551	3.74551	3.66941	3.66941	4.07865	3.66941	3.74134	3.74134	3.74134	3.74134	3.74681	3.74681	3.74681	3.74681	3.74681	3.74681	3.74681	3.74681	3.74681	3.74681	3.74681	3.74681	3.74681	3.75224	3.75224	3.75224	3.75224	3.75224	3.75224	3.74509	3.74509	3.74509	3.74509	3.74509	3.72967	3.72967	4.08142	3.72967	3.72967	3.72967	3.72967	3.72967	3.72967	3.78455	3.78455	3.78455	3.78455	3.78455	3.78455	3.78455	3.78455	3.72967	3.77737	3.77737	3.77737	3.77737	3.77737	3.77737	3.77737	3.77795	3.77795	3.77795	3.77795	3.77795	3.77795	3.77795	3.77795	3.77795
ENSG00000233829	NA	3.75153	3.75153	4.2155	3.75153	3.75153	3.75153	3.91801	3.75153	3.75153	3.75153	3.75153	4.25537	4.00484	3.75153	3.75153	3.75153	3.75153	3.75153	3.75153	3.8186	3.8186	3.8186	3.8186	3.8186	3.8186	3.8186	3.8186	3.78582	3.78582	3.78582	3.78582	4.10493	3.7069	3.7069	3.7069	3.7069	3.7069	3.78442	3.78442	3.78442	3.78442	3.78442	3.78442	3.78442	3.78458	3.78458	3.78458	3.78458	3.7891	3.7891	3.7891	3.7891	3.7891	4.07554	3.70381	3.70381	3.70381	3.78458	3.78458	3.78458	3.78458	3.80631	3.80631	3.80631	3.80631	3.80631	3.80631	3.80631	3.80631	3.80631	3.80631	3.80631	3.80631	3.80631	3.43652	4.65161	3.43652	3.43652	3.43652	3.43652	3.67532	3.67532	3.67532	3.67532	3.67532	4.17505	3.65764	3.65764	4.0316	3.65764	3.65764	3.65764	3.9638	3.65764	3.80319	3.80319	3.80319	3.80319	3.80319	3.80319	3.80319	3.80319	3.65764	3.78697	3.78697	3.78697	3.78697	3.78697	3.78697	3.78697	3.79267	3.79267	3.79267	3.79267	3.79267	3.79267	3.79267	3.79267	3.79267
ENSG00000232696	NA	3.84692	3.84692	3.84692	3.84692	3.84692	3.84692	3.84692	3.84692	3.84692	3.84692	3.84692	3.84692	3.84692	3.84692	3.84692	3.84692	3.84692	3.84692	3.84692	4.36912	3.4099	4.24355	3.4099	3.92591	3.4099	3.4099	3.4099	3.87114	3.87114	3.87114	3.87114	3.80244	3.80244	3.80244	3.80244	3.80244	3.80244	3.77475	4.17243	3.77475	3.77475	3.77475	3.77475	3.77475	3.63851	4.34991	3.63851	3.63851	3.85195	3.85195	3.85195	3.85195	3.85195	3.8668	3.8668	3.8668	3.8668	3.81636	3.81636	3.81636	3.81636	3.76838	4.22912	3.76838	3.76838	3.76838	4.12166	3.76838	3.76838	3.76838	3.76838	3.76838	3.76838	4.07989	5.13055	3.22189	3.22189	3.22189	3.22189	3.22189	3.61953	3.61953	3.61953	3.61953	3.61953	3.84378	3.84378	3.84378	3.84378	3.84378	3.84378	3.84378	3.84378	3.84378	3.79897	3.79897	4.24292	3.79897	3.79897	3.79897	4.04851	3.79897	3.84378	3.86324	3.86324	3.86324	3.86324	3.86324	3.86324	3.86324	3.87341	3.87341	3.87341	3.87341	3.87341	3.87341	3.87341	3.87341	3.87341
ENSG00000231336	NA	3.75631	3.75631	3.75631	3.75631	3.75631	3.75631	3.75631	3.75631	3.75631	3.75631	3.75631	3.75631	3.75631	3.75631	3.75631	3.75631	3.75631	3.75631	3.75631	3.76474	3.76474	3.76474	3.76474	3.76474	3.76474	4.62363	4.25866	3.8352	3.8352	3.8352	3.8352	3.67093	4.0643	3.90509	3.67093	3.67093	3.67093	3.64278	4.04045	3.64278	3.64278	3.64278	3.64278	3.64278	3.62931	3.62931	3.62931	4.20336	3.73194	3.73194	3.73194	3.73194	3.92191	3.81171	3.81171	3.81171	3.81171	3.77282	3.77282	3.77282	3.77282	3.71013	3.71013	3.71013	3.71013	3.71013	4.20851	3.71013	3.71013	3.71013	3.71013	3.71013	3.71013	3.71013	3.8376	3.8376	3.8376	3.8376	3.8376	3.8376	3.79207	3.79207	3.79207	3.79207	3.79207	3.4959	4.02588	3.84765	4.14006	4.13944	3.4959	3.8403	3.4959	3.4959	4.22915	3.77449	3.77449	3.77449	3.77449	3.77449	3.77449	3.77449	3.4959	3.81481	3.81481	3.81481	3.81481	3.81481	3.81481	3.81481	3.82723	3.82723	3.82723	3.82723	3.82723	3.82723	3.82723	3.82723	3.82723
ENSG00000233335	RPL36AP14	3.7428	3.7428	3.7428	3.7428	3.7428	3.7428	3.7428	3.7428	3.7428	3.7428	3.7428	3.7428	3.7428	3.7428	3.7428	3.7428	3.7428	3.7428	3.7428	3.74249	3.74249	3.74249	3.74249	3.74249	3.74249	3.74249	3.74249	3.70554	3.70554	3.70554	3.94231	3.74235	3.74235	3.74235	3.74235	3.74235	3.74235	3.73419	3.73419	3.73419	3.73419	3.73419	3.73419	3.73419	3.74238	3.74238	3.74238	3.74238	3.7416	3.7416	3.7416	3.7416	3.7416	3.75732	3.75732	3.75732	3.75732	3.74238	3.74238	3.74238	3.74238	3.73844	3.73844	3.73844	3.73844	3.73844	3.73844	3.73844	3.73844	3.73844	3.73844	3.73844	3.73844	3.73844	3.74483	3.74483	3.74483	3.74483	3.74483	3.74483	3.74337	3.74337	3.74337	3.74337	3.74337	3.70929	4.08508	3.70929	3.70929	3.70929	3.70929	3.70929	3.70929	3.70929	3.76202	3.76202	3.76202	3.76202	3.76202	3.76202	3.76202	3.76202	3.70929	3.75957	3.75957	3.75957	3.75957	3.75957	3.75957	3.75957	3.75941	3.75941	3.75941	3.75941	3.75941	3.75941	3.75941	3.75941	3.75941
ENSG00000278764	NA	3.75171	3.75171	3.75171	3.75171	3.75171	3.75171	3.75171	3.75171	3.75171	3.75171	3.75171	3.75171	3.75171	3.75171	3.75171	3.75171	3.75171	3.75171	3.75171	3.74821	3.74821	3.74821	3.74821	3.74821	3.74821	3.74821	3.74821	3.4472	3.99872	4.23868	3.4472	3.74937	3.74937	3.74937	3.74937	3.74937	3.74937	3.75944	3.75944	3.75944	3.75944	3.75944	3.75944	3.75944	3.74908	3.74908	3.74908	3.74908	3.75574	3.75574	3.75574	3.75574	3.75574	3.77137	3.77137	3.77137	3.77137	3.74908	3.74908	3.74908	3.74908	3.76153	3.76153	3.76153	3.76153	3.76153	3.76153	3.76153	3.76153	3.76153	3.76153	3.76153	3.76153	3.76153	3.76078	3.76078	3.76078	3.76078	3.76078	3.76078	3.75292	3.75292	3.75292	3.75292	3.75292	3.77532	3.77532	3.77532	3.77532	3.77532	3.77532	3.77532	3.77532	3.77532	3.78283	3.78283	3.78283	3.78283	3.78283	3.78283	3.78283	3.78283	3.77532	3.77618	3.77618	3.77618	3.77618	3.77618	3.77618	3.77618	3.77718	3.77718	3.77718	3.77718	3.77718	3.77718	3.77718	3.77718	3.77718
ENSG00000116016	EPAS1	12.2609	12.5243	11.6717	11.4628	11.8568	11.9262	11.1351	11.5413	11.1196	11.232	11.8641	12.3802	10.9735	10.9222	10.8535	11.0555	10.9758	11.0619	10.9934	11.04	11.4448	12.5211	12.2663	11.7492	11.3481	11.5818	11.271	11.5913	10.9678	10.9007	11.8124	12.4592	12.4555	10.6147	10.6228	10.5945	10.6211	11.4414	11.152	10.4341	10.2514	10.1235	12.0898	10.5619	11.4269	11.2341	11.3788	11.4621	11.8701	12.0757	9.54229	10.967	11.524	11.685	11.6956	11.0911	11.4672	11.726	11.6405	10.8917	11.2437	11.3896	12.5636	12.2579	12.4399	12.0737	11.1696	10.8003	10.4073	9.57498	10.0862	8.81042	11.3902	10.2331	12.008	11.7515	10.6931	11.1435	9.64792	10.5877	12.019	11.7824	11.0553	11.2019	10.0846	11.2575	9.93002	11.3111	12.6995	10.0508	10.3771	9.95576	10.7602	10.579	11.5387	11.1225	11.5418	11.3229	11.0226	5.60407	6.57455	5.82133	10.7691	11.8622	11.3006	10.5834	10.6179	11.9728	12.0398	11.1401	12.381	11.7533	10.2643	10.9292	11.1489	11.3133	10.597	10.6367	6.65868
ENSG00000228100	LINC01820	3.78856	3.78856	3.78856	3.78856	3.78856	3.78856	3.78856	3.78856	3.78856	3.78856	3.78856	3.78856	4.29324	3.78856	3.78856	3.78856	4.0066	4.30606	4.16835	3.82027	3.82027	3.82027	3.82027	3.82027	4.40869	3.82027	4.31419	3.81084	3.81084	4.21029	3.81084	3.75659	3.75659	4.08739	4.01475	3.75659	3.99689	3.61607	4.01375	3.61607	3.61607	3.61607	4.34306	3.61607	3.7728	4.18628	3.7728	3.7728	3.57673	3.98952	3.57673	4.23503	3.57673	3.88056	3.88056	3.88056	3.88056	3.87617	3.87617	3.87617	3.87617	3.53257	4.18146	3.958	3.53257	3.53257	4.03096	3.86377	3.53257	3.53257	3.53257	4.13365	3.87012	3.53257	3.80987	3.80987	4.17673	4.56998	4.40207	4.24128	3.65756	3.65756	4.55072	4.33161	5.0513	3.76022	3.76022	3.76022	4.13417	3.76022	3.76022	3.76022	3.76022	3.76022	3.55089	3.55089	4.61812	3.86317	3.81247	3.55089	3.55089	3.55089	3.76022	3.88723	3.88723	3.88723	4.17744	3.88723	3.88723	3.88723	3.77104	3.77104	3.77104	3.77104	3.77104	3.77104	3.77104	4.36303	3.77104
ENSG00000187600	LINC02583	3.78446	3.78446	3.78446	3.78446	3.78446	3.78446	3.78446	3.78446	3.78446	3.78446	3.78446	3.78446	3.78446	3.78446	3.78446	4.01605	3.78446	3.78446	3.78446	3.7848	3.7848	3.7848	3.7848	3.7848	4.2023	3.7848	3.7848	3.81814	4.13075	3.67697	3.64095	3.78362	3.78362	4.01779	3.78362	3.78362	3.78362	3.76631	3.76631	3.76631	3.76631	3.76631	3.76631	3.76631	3.73362	3.73362	4.05189	3.73362	3.79364	3.79364	3.79364	3.79364	3.79364	3.80607	3.80607	3.80607	3.80607	3.81319	3.81319	3.81319	3.81319	3.77402	3.77402	3.77402	3.77402	3.77402	3.77402	3.77402	3.77402	3.77402	3.77402	3.77402	3.77402	3.77402	3.78601	3.78601	3.78601	3.78601	3.78601	3.78601	3.78525	3.78525	3.78525	3.78525	3.78525	3.71289	3.71289	4.06464	4.08684	3.71289	3.71289	3.71289	3.71289	3.71289	3.81227	3.81227	3.81227	3.81227	3.81227	3.81227	3.81227	3.81227	3.71289	3.80896	3.80896	3.80896	3.80896	3.80896	3.80896	3.80896	3.80901	3.80901	3.80901	3.80901	3.80901	3.80901	3.80901	3.80901	3.80901
ENSG00000284608	NA	3.74175	3.74175	3.74175	3.74175	3.74175	3.74175	3.74175	3.74175	3.74175	3.74175	3.74175	3.74175	3.74175	3.74175	3.74175	3.74175	3.74175	3.74175	3.74175	3.74175	3.74175	3.74175	3.74175	3.74175	3.74175	3.74175	3.74175	3.74175	3.74175	3.74175	3.74175	3.74175	3.74175	3.74175	3.74175	3.74175	3.74175	3.74175	3.74175	3.74175	3.74175	3.74175	3.74175	3.74175	3.74175	3.74175	3.74175	3.74175	3.74175	3.74175	3.74175	3.74175	3.74175	3.74175	3.74175	3.74175	3.74175	3.74175	3.74175	3.74175	3.74175	3.74175	3.74175	3.74175	3.74175	3.74175	3.74175	3.74175	3.74175	3.74175	3.74175	3.74175	3.74175	3.74175	3.74175	3.74175	3.74175	3.74175	3.74175	3.74175	3.74175	3.74175	3.74175	3.74175	3.74175	3.74175	3.74175	3.74175	3.74175	3.74175	3.74175	3.74175	3.74175	3.74175	3.74175	3.74175	3.74175	3.74175	3.74175	3.74175	3.74175	3.74175	3.74175	3.74175	3.74175	3.74175	3.74175	3.74175	3.74175	3.74175	3.74175	3.74175	3.74175	3.74175	3.74175	3.74175	3.74175	3.74175	3.74175
ENSG00000241791	RN7SL817P	3.73403	3.73403	3.73403	4.05814	3.73403	3.73403	3.73403	3.73403	3.73403	3.73403	3.73403	3.73403	3.73403	3.73403	3.73403	3.73403	3.73403	3.73403	3.73403	3.7814	3.7814	3.7814	3.7814	3.7814	3.7814	3.7814	3.7814	3.74851	3.74851	3.74851	3.74851	3.78015	3.78015	3.78015	3.78015	3.78015	3.78015	3.76544	3.76544	3.76544	3.76544	3.76544	3.76544	3.76544	3.78046	3.78046	3.78046	3.78046	3.7733	3.7733	3.7733	3.7733	3.7733	3.93243	3.87987	3.81741	3.40817	3.78046	3.78046	3.78046	3.78046	3.76503	3.76503	3.76503	3.76503	3.76503	3.76503	3.76503	3.76503	3.76503	3.76503	3.76503	3.76503	3.76503	3.7678	3.7678	3.7678	3.7678	3.7678	3.7678	3.7763	3.7763	3.7763	3.7763	3.7763	3.75407	3.75407	3.75407	3.75407	3.75407	3.75407	3.75407	3.75407	3.75407	3.74786	3.74786	3.74786	3.74786	3.74786	3.74786	3.74786	3.74786	3.75407	3.75147	3.75147	3.75147	3.75147	3.75147	3.75147	3.75147	3.75352	3.75352	3.75352	3.75352	3.75352	3.75352	3.75352	3.75352	3.75352
ENSG00000284701	TMEM247	3.74485	3.74485	3.74485	3.74485	3.74485	3.74485	3.74485	3.74485	3.74485	3.74485	3.74485	3.74485	3.74485	3.74485	3.74485	3.74485	3.74485	3.74485	3.74485	3.74004	3.74004	3.74004	3.74004	3.74004	3.74004	3.74004	3.74004	3.70967	4.10083	3.70967	3.70967	3.71015	3.71015	3.71015	3.96831	3.71015	3.71015	3.75404	3.75404	3.75404	3.75404	3.75404	3.75404	3.75404	3.74989	3.74989	3.74989	3.74989	3.7394	3.7394	3.7394	3.7394	3.7394	3.78498	3.78498	3.78498	3.78498	3.74989	3.74989	3.74989	3.74989	3.74476	3.74476	3.74476	3.74476	3.74476	3.74476	3.74476	3.74476	3.74476	3.74476	3.74476	3.74476	3.74476	3.74696	3.74696	3.74696	3.74696	3.74696	3.74696	3.74263	3.74263	3.74263	3.74263	3.74263	3.7866	3.7866	3.7866	3.7866	3.7866	3.7866	3.7866	3.7866	3.7866	3.76435	3.76435	3.76435	3.76435	3.76435	3.76435	3.76435	3.76435	3.7866	3.79347	3.79347	3.79347	3.79347	3.79347	3.79347	3.79347	3.60628	3.60628	3.60628	3.60628	3.60628	3.60628	4.48433	4.19828	3.60628
ENSG00000250565	ATP6V1E2	5.57085	6.22461	6.25008	5.26683	5.49291	4.76485	6.68496	6.75558	6.91891	6.92407	6.93045	7.4598	7.47529	6.98377	6.63115	6.81374	5.75002	5.95321	5.73204	5.19329	5.80968	5.6355	6.08897	8.27564	7.98563	7.93914	7.8071	4.81563	5.84699	5.96616	6.02319	6.13584	5.83844	6.91291	6.70941	5.47386	5.43173	5.81826	5.54458	5.82798	6.18203	6.61931	5.70681	5.85374	5.84365	5.72223	5.91617	6.4509	5.91721	5.92012	5.15695	6.48015	5.90499	6.323	6.12606	4.92423	5.30384	5.26844	5.4781	6.67823	6.50819	5.81732	6.09619	5.4959	5.31455	5.80396	6.2977	6.18102	6.09595	6.28675	6.22082	6.12381	5.01259	6.0169	6.5095	5.45085	5.64264	5.15096	5.11039	5.37782	6.00102	5.08351	5.33035	6.05266	5.50536	5.82816	5.63428	5.96972	5.48989	5.29114	6.11979	6.26969	6.36142	6.22978	6.12405	5.62657	5.79592	5.24373	5.72832	6.19938	5.89397	6.40066	5.87821	6.20949	5.46824	5.2876	5.33372	5.7871	5.86868	5.67379	5.45589	4.99656	5.64142	6.00205	5.72112	5.53383	6.08938	6.29524	6.01837
