## Supplementary Table S2 for "Precursor of chemically expanded hepatocytes (pre-cHep) with 1-million-fold expansion potential and liver repopulation capacity" (part 7 of 59)

### Sheet: Supplementary Table S2 Normaliz (continued)
		1	2	3	4	5	6	7	8	9	10	11	12	13	14	15	16	17	18	19	20	21	22	23	24	25	26	27	28	29	30	31	32	33	34	35	36	37	38	39	40	41	42	43	44	45	46	47	48	49	50	51	52	53	54	55	56	57	58	59	60	61	62	63	64	65	66	67	68	69	70	71	72	73	74	75	76	77	78	79	80	81	82	83	84	85	86	87	88	89	90	91	92	93	94	95	96	97	98	99	100	101	102	103	104	105	106	107	108	109	110	111	112	113	114	115	116	117	118	119
ENSG00000253515	NA	3.7524	3.7524	3.7524	3.7524	3.7524	3.7524	3.7524	3.7524	3.7524	3.7524	3.7524	3.7524	3.7524	3.94572	3.98038	3.7524	3.7524	3.96462	3.7524	3.76392	3.76392	3.76392	3.76392	3.76392	3.76392	3.76392	3.76392	3.66792	3.66792	3.66792	4.07712	3.68721	3.68721	3.92137	3.68721	3.68721	3.68721	3.79866	3.79866	3.79866	3.79866	3.79866	3.79866	3.79866	3.73566	3.73566	3.73566	3.73566	3.77285	3.77285	3.77285	3.77285	3.77285	3.76812	3.76812	3.76812	3.76812	3.56968	4.23359	3.56968	3.56968	3.75867	3.75867	3.75867	3.75867	3.75867	3.75867	3.75867	3.75867	3.75867	3.75867	4.10737	3.75867	3.75867	3.76282	3.76282	3.76282	3.76282	3.76282	3.76282	3.76351	3.76351	3.76351	3.76351	3.76351	3.75493	3.75493	3.75493	3.75493	3.75493	3.75493	3.75493	3.75493	3.75493	3.76904	3.76904	3.76904	3.76904	3.76904	3.76904	3.76904	3.76904	4.12142	3.77389	3.77389	3.77389	3.77389	3.77389	3.77389	3.77389	3.7687	3.7687	3.7687	3.7687	3.7687	3.7687	3.7687	3.7687	3.7687
ENSG00000119729	RHOQ	9.34438	8.95362	7.72499	6.31228	7.57461	5.77188	10.152	9.76574	8.86364	8.67476	8.67272	9.16385	9.49492	9.05333	9.26725	9.1377	7.37517	7.13537	7.30575	7.63651	7.53796	7.24018	7.97863	9.20338	9.37078	9.26272	9.20991	7.47349	7.99494	7.8787	7.84222	8.01719	8.2193	8.66902	8.83439	9.78749	9.73053	7.5292	7.26312	8.09729	8.61001	8.49093	7.55262	9.85247	7.41654	7.49691	9.38315	9.93069	7.71144	8.10177	7.63269	9.45457	9.96445	8.34493	7.7256	7.58223	7.27124	7.858	6.52123	9.82956	10.0185	6.98031	9.0096	7.02031	8.66073	8.67794	9.5675	8.84993	8.16648	7.46683	8.60011	8.01114	6.60492	9.89885	9.51495	9.28328	8.01982	7.85167	7.1867	8.8548	7.19265	6.88809	9.20761	8.82711	8.56226	8.55451	8.07128	7.7319	7.05975	6.76955	8.58018	8.31391	8.72858	8.58811	8.06894	8.0071	8.50726	7.79774	7.93348	8.76811	8.17529	9.14365	9.88371	7.23695	6.82583	7.71745	7.52795	8.40525	8.39819	7.84242	8.2246	7.05796	7.57539	7.88597	8.60967	8.51185	7.69488	7.96798	8.20132
ENSG00000250116	RHOQ-AS1	3.91	3.91	3.91	4.46904	3.91	3.91	4.48323	3.91	4.19657	3.91	3.91	4.34688	4.52656	4.76273	4.65846	4.3717	4.21806	4.20984	4.12969	4.66174	3.32807	4.16172	4.06123	3.84408	4.15465	4.52603	3.82199	4.02752	4.02752	4.02752	4.2643	4.28137	4.14584	3.94942	3.93757	3.62882	4.08268	3.79002	4.1877	4.13232	3.79002	4.17467	4.06729	4.05359	3.68032	3.76943	4.35589	4.2604	4.09558	4.09558	4.09558	4.09558	4.09558	4.07554	4.07554	4.07554	4.07554	4.10465	4.45327	3.5223	3.98582	3.80668	4.26742	3.80668	3.80668	4.31443	4.30506	4.83443	4.14979	3.80668	4.12489	3.80668	3.80668	4.24638	4.09688	4.09688	4.09688	4.09688	4.09688	4.09688	4.06957	4.06957	4.06957	4.06957	4.06957	4.23129	4.41052	4.2852	3.83932	4.00038	3.86373	3.93146	4.13742	3.81614	4.25147	4.33578	3.79681	3.79681	4.37858	4.59077	4.40432	4.14219	3.90851	4.0834	4.0834	4.0834	4.0834	4.0834	4.0834	4.0834	4.16155	4.16155	4.16155	4.16155	4.16155	4.16155	4.16155	4.16155	4.16155
ENSG00000151665	PIGF	5.59663	6.64429	6.85149	6.65699	6.39062	6.58443	6.4828	6.83724	6.97074	6.63238	6.11214	6.55967	6.68835	7.08243	7.22851	6.67914	7.51616	7.61247	7.8026	5.53004	6.77668	7.14407	6.40538	7.69818	8.07637	7.4464	7.85007	6.32576	6.70747	6.6977	6.94053	6.37505	6.19501	6.88953	7.02785	7.08271	7.07852	6.60886	6.51075	7.12275	7.32025	7.29796	7.66848	6.57582	6.60257	6.50932	6.95283	6.72365	6.57472	6.14546	7.25715	6.97748	6.70952	6.46438	6.4632	6.73604	6.73608	6.64734	6.50231	6.64782	6.99092	6.70849	6.23074	6.43765	5.9632	6.65574	7.34207	7.36761	6.87219	6.96821	7.13538	7.33556	7.72179	6.57729	6.39245	5.74111	6.93523	6.96607	6.60853	6.81832	6.72869	6.36817	6.86315	6.74877	6.8181	6.65305	6.90293	6.35434	6.19339	6.11341	7.59959	7.27893	7.40821	7.70709	6.00334	6.12339	6.90555	7.21497	6.94006	6.41682	6.7878	7.12136	7.02623	6.62794	6.07385	6.83092	6.99596	6.82585	6.71924	7.42136	6.29817	6.68131	7.00264	7.41038	6.11897	6.53051	7.19467	7.05754	6.43514
ENSG00000119878	CRIPT	7.56633	7.68278	7.78388	7.53299	7.7884	7.83764	7.42795	7.6528	7.93113	7.37913	7.34224	7.02728	7.44534	7.68027	7.68788	7.66814	8.00797	8.17985	8.1771	7.38033	7.62637	8.01399	7.8267	8.14222	8.44287	8.448	8.64147	8.60237	7.38729	7.03738	7.44984	7.46807	7.68032	7.31734	7.4039	7.57512	7.4944	7.84125	7.57233	7.57251	7.77002	7.77189	8.0644	7.84212	7.75759	7.61559	7.28868	7.51956	7.62156	7.62042	7.93639	7.18156	7.60445	7.14365	7.90732	7.93997	7.60943	7.786	7.76621	7.02581	7.60341	8.18999	7.56792	7.62718	7.05064	8.07297	7.22103	6.81115	7.83045	7.11844	8.02399	7.64344	8.02198	8.06008	7.47488	7.18283	7.40068	7.8185	6.61361	6.4038	7.98998	7.59646	7.50787	7.18324	7.7308	8.14788	7.70514	7.333	7.73999	6.99568	7.91812	7.396	7.79982	7.66652	7.26981	7.66878	7.73174	7.75548	7.34767	6.93906	7.31241	7.21105	7.96146	7.06112	7.56853	7.87585	7.77689	7.8756	7.59392	8.12046	7.85644	7.46333	7.04156	7.0899	7.96615	7.95008	7.35935	7.33645	7.55873
ENSG00000279254	NA	3.94415	3.94415	3.94415	3.94415	3.94415	3.94415	4.38315	3.94415	3.94415	4.20064	3.94415	4.19702	3.94415	4.27849	4.69261	4.17574	4.16219	3.94415	4.25454	4.01674	4.01674	4.01674	4.01674	4.90134	4.43424	4.87562	5.10087	4.15339	4.54455	4.15339	4.15339	3.62452	4.4042	4.32101	4.19877	4.09336	4.10347	4.05409	4.07151	4.09258	3.94887	4.14425	3.67383	3.9374	3.84692	4.13407	4.41168	3.99673	3.22937	4.22413	4.78209	4.57314	3.82629	3.50001	4.71717	4.31054	4.1644	4.53411	3.95176	3.95176	3.95176	4.27999	4.24843	4.21311	3.78768	3.78768	4.14097	4.35885	3.78768	3.78768	4.10589	3.78768	4.12523	4.22738	4.34317	4.34317	4.34317	4.34317	4.34317	5.143	3.84681	3.84681	3.84681	4.79177	5.24055	4.16456	5.17567	3.93288	3.96404	3.81025	3.92463	3.78105	3.43665	4.15528	4.6045	4.36173	4.22923	3.91611	4.24027	3.60382	3.85336	3.60382	4.80772	3.69073	4.19269	4.42252	4.33537	4.77453	4.21931	3.69073	4.24941	3.64266	4.05699	3.64266	4.31811	4.92707	4.5207	4.47419	3.64266
ENSG00000222005	LINC01118	4.41364	4.38971	3.83001	3.83001	4.69045	4.18641	4.23667	4.0767	4.11658	4.50341	4.08096	3.83001	4.18779	4.46649	4.54435	4.34567	4.31574	4.19692	4.40796	4.26804	4.26804	4.26804	4.26804	4.26804	4.85646	4.26804	4.26804	4.48026	4.26901	4.4572	3.82814	4.44207	4.15031	4.16163	4.01509	4.28053	4.57913	4.35827	4.3757	4.51736	3.97802	3.97802	4.25528	4.35024	4.2815	4.59612	4.23271	3.9721	3.95254	4.1709	4.38513	4.38391	4.39483	3.98021	4.58732	4.35928	4.12032	4.41567	3.83332	4.5366	4.29684	4.22773	4.19616	4.33493	3.73542	4.24317	3.73542	4.20278	4.69064	4.11251	4.50721	3.73542	4.21171	4.65608	4.43339	3.79017	3.79017	3.79017	4.38237	4.82831	4.95819	3.51115	3.51115	3.51115	4.51507	4.45177	4.37115	3.72386	4.55101	4.3674	4.41075	4.06825	4.33279	4.04789	4.1899	4.2742	4.17918	4.04752	4.10467	3.73524	3.73524	4.08062	4.24079	4.42189	4.62404	4.34315	4.32738	3.91765	4.22396	3.91765	3.69425	4.38863	3.69425	4.11373	4.3697	4.4518	4.57229	4.52578	3.69425
ENSG00000171150	SOCS5	7.98108	7.2875	6.88107	7.47465	7.11666	7.66463	7.39854	7.32196	7.75398	7.91415	7.71481	7.49715	7.48516	8.24568	7.77618	7.75704	8.52854	8.54481	8.5983	7.71924	7.58049	7.18798	7.31047	9.03874	9.23447	9.31127	9.56369	6.99494	8.17084	8.17159	7.71065	7.47333	7.70677	6.74948	7.00083	7.53625	7.60481	7.41577	7.86134	8.1001	7.51054	7.24653	8.59736	9.94328	7.43506	7.3341	7.02641	7.68972	7.033	6.8939	7.13994	7.58996	11.4108	7.21929	7.5426	8.10341	7.76611	7.86368	7.18118	7.15762	7.2828	7.74459	7.44848	7.5053	7.36468	7.16614	8.55665	8.0538	7.83683	6.64869	8.19761	7.66682	8.0741	9.71815	7.29597	7.59392	7.37343	7.03769	7.66739	7.64015	7.23925	7.5362	7.52855	7.31785	7.07935	8.47484	7.43918	7.71754	7.64705	7.38799	8.18374	7.59115	8.2402	7.59079	7.49493	7.25126	7.89578	7.66086	7.82018	7.93542	7.8634	8.27878	9.6678	7.23134	7.67053	7.99206	7.95898	7.70951	7.84444	8.41684	7.16908	7.65659	7.56036	7.58057	8.18074	8.24009	8.02283	7.88333	7.29385
ENSG00000239332	LINC01119	4.63015	5.43753	4.04517	4.27543	4.76281	4.50548	4.28962	4.20799	4.21113	4.22739	4.32729	4.07356	3.9697	4.32368	4.11043	3.71639	4.80336	4.85037	4.79092	5.02652	4.59917	4.58245	4.15198	5.2371	4.86775	3.41882	4.84858	4.84359	5.05738	5.17638	3.98072	4.72519	5.08739	4.08963	4.25106	4.35936	4.44503	5.01486	3.95989	5.18352	4.62861	4.4303	4.90487	6.12602	3.88093	4.6997	4.58697	4.90126	4.21033	4.42898	5.30769	4.60336	5.64165	4.76065	4.52637	4.67271	4.86568	4.61218	4.69374	4.73312	4.02983	5.31263	4.23189	4.23189	4.92762	4.73964	4.9333	4.80306	4.9921	4.60898	4.681	5.20217	4.90248	6.07747	4.70546	7.0925	3.25018	3.42387	3.77979	3.41072	3.3788	4.6349	3.8307	4.32376	4.77254	6.11068	4.68349	4.28983	4.9762	4.31168	5.00965	4.42399	4.93543	4.497	5.11376	4.40393	4.78477	5.08161	4.79814	4.42244	4.27126	4.3671	5.63827	3.80317	4.66415	4.82755	5.17501	5.1003	4.88419	4.87007	4.99214	4.65026	4.77629	3.95587	5.27294	4.71343	4.83392	4.96759	3.95587
ENSG00000226548	NA	3.73027	3.73027	3.73027	3.73027	4.23191	3.73027	3.73027	3.73027	3.73027	3.73027	3.73027	3.73027	3.73027	3.73027	3.73027	3.73027	3.73027	3.73027	3.73027	3.80153	3.80153	3.80153	3.80153	3.80153	3.80153	3.80153	4.4967	3.47921	4.25456	4.04233	3.47921	3.803	3.803	3.803	3.803	3.803	3.803	3.72285	3.72285	3.96518	3.72285	3.99525	3.72285	4.09508	3.80263	3.80263	3.80263	3.80263	3.81106	3.81106	3.81106	3.81106	4.13964	3.80973	3.80973	3.80973	3.80973	3.80263	3.80263	3.80263	3.80263	3.81184	3.81184	3.81184	3.81184	3.81184	3.81184	3.81184	3.81184	3.81184	3.81184	3.81184	3.81184	4.12335	4.33046	3.42803	3.42803	3.96859	3.42803	3.42803	3.76282	3.76282	3.76282	3.76282	3.76282	4.18157	3.66417	3.66417	4.03812	3.66417	3.66417	3.66417	3.97032	3.66417	3.82053	3.82053	3.82053	3.82053	3.82053	3.82053	3.82053	3.82053	4.29561	3.80424	3.80424	3.80424	3.80424	3.80424	3.80424	3.80424	3.81343	3.81343	3.81343	3.81343	3.81343	3.81343	3.81343	3.81343	3.81343
ENSG00000228925	NA	4.03567	4.03567	4.03567	4.03567	4.03567	4.03567	4.20215	4.03567	4.03567	4.03567	4.03567	4.03567	4.39345	4.75216	4.84773	4.49738	4.81315	4.24789	4.61363	4.14194	4.14194	4.14194	4.14194	4.65795	4.73036	4.14194	4.14194	4.03018	4.56502	4.02032	4.09286	3.98796	3.98004	4.07119	3.93105	4.2828	4.59831	4.32946	4.35388	4.47313	4.26818	4.26364	4.18475	3.79323	4.42901	3.72318	4.21201	4.20342	4.1033	4.1033	4.1033	4.1033	4.29327	4.16538	4.16538	4.16538	4.16538	4.75553	3.93736	3.93736	3.93736	4.02346	4.91759	4.35475	3.33052	3.83828	4.18549	4.06477	4.34148	4.24163	4.10232	4.71769	4.07863	4.08638	4.60553	3.70311	3.70311	3.70311	4.18776	3.70311	3.97738	3.97738	3.97738	3.97738	3.97738	4.18091	4.14008	3.94083	4.42058	4.25913	4.06435	4.0606	4.31859	4.30266	4.47133	4.1372	3.3793	4.35031	4.4053	4.06901	3.93455	3.86659	4.53292	4.13606	4.13606	4.13606	4.13606	4.13606	4.56844	4.13606	4.06738	4.06738	4.06738	4.06738	4.06738	4.06738	4.69297	4.06738	4.06738
ENSG00000180398	MCFD2	11.7124	12.1533	11.3981	11.4232	10.7946	10.6079	10.884	11.202	10.9388	11.0773	10.935	11.5212	11.0359	10.9552	11.2253	11.1191	11.7084	11.6642	11.6838	11.3731	11.1073	11.1997	11.7075	12.8858	12.9825	12.8812	13.0211	11.5572	11.1021	11.1458	10.4197	11.5481	11.3277	10.5149	10.5549	11.6858	11.6161	11.3875	11.5746	11.7734	11.0609	10.9147	12.0304	10.8801	11.5892	11.1169	11.1803	11.0843	11.5263	11.2438	9.1353	11.5674	12.6634	11.4019	10.6842	11.1678	11.3585	11.5992	11.3293	10.8545	11.1877	11.4978	12.0625	10.8464	10.1047	10.256	11.338	11.0573	10.9006	11.1511	11.3943	11.2782	11.2632	10.8297	10.687	10.4317	10.3109	9.98606	11.0691	10.7147	11.4333	10.974	10.9034	10.3173	9.94122	12.3348	10.3026	10.4687	10.8879	10.6176	11.085	10.9708	11.1592	10.9629	10.6008	10.3651	11.4851	10.6135	10.4766	9.44118	9.43749	10.4662	12.7841	11.3294	10.7894	11.0814	10.9859	11.0835	11.1704	11.779	10.3877	11.4297	10.5757	10.6157	10.9607	11.0003	11.4559	11.4012	9.42539
ENSG00000068724	TTC7A	8.35795	8.15966	9.42791	8.65838	8.34138	7.31479	8.4172	8.79258	8.50836	8.71458	8.23311	8.59359	8.78901	8.72083	8.65827	8.16115	9.8792	9.85646	9.88301	7.56606	8.7155	8.06058	9.29361	8.46801	8.06794	8.26745	7.93496	8.21478	8.87101	8.87011	8.7614	7.74224	7.82517	8.33621	8.32954	9.42785	9.40038	7.99661	8.11756	8.71489	9.8439	9.47906	10.3305	7.53252	9.03764	7.99393	8.73007	8.17799	7.8205	8.49489	8.23793	8.37816	8.62203	8.59999	7.72063	8.96808	9.06808	8.90873	8.7632	7.93185	8.33586	7.17013	8.97695	8.73923	8.34329	8.23266	7.57559	8.21901	8.89188	9.78349	9.02724	9.40899	9.4845	7.90945	8.10604	8.30666	10.2074	11.0497	7.16605	7.79903	8.13522	8.5417	10.9357	10.625	10.6773	8.80677	8.89219	8.97467	9.15046	8.85115	8.50161	8.72299	8.63342	8.77005	7.69071	7.71066	9.94579	8.80846	8.87497	7.51811	7.47687	7.37881	8.6429	8.6627	9.06256	8.91571	8.79221	8.40158	8.45277	9.41654	9.14859	9.11945	7.72823	8.51668	8.15635	8.34517	8.11901	8.16992	8.24238
ENSG00000272814	NA	3.75576	3.75576	4.08454	3.75576	3.75576	3.75576	3.75576	3.75576	3.75576	3.75576	3.75576	3.75576	3.75576	3.75576	3.75576	3.75576	3.75576	3.75576	3.75576	3.63778	3.63778	3.63778	4.37094	3.63778	3.63778	3.63778	4.1317	3.75367	3.75367	3.75367	3.75367	3.90074	3.90074	3.90074	3.90074	3.90074	3.90074	3.76874	3.76874	3.76874	3.76874	3.76874	3.76874	3.76874	3.76853	3.76853	4.21772	3.76853	3.69585	3.69585	3.69585	4.11434	3.88582	4.05493	3.6832	3.6832	3.6832	3.88082	3.88082	3.88082	3.88082	3.75635	3.75635	3.75635	3.75635	3.75635	3.75635	3.75635	3.75635	3.75635	3.75635	3.75635	3.75635	3.75635	3.62978	3.62978	3.62978	4.3899	3.62978	3.62978	3.89186	3.89186	3.89186	3.89186	3.89186	3.64433	3.64433	3.64433	4.01828	4.01792	3.64433	3.64433	3.95048	3.64433	3.73058	3.73058	3.73058	3.73058	3.73058	3.73058	3.73058	3.73058	3.64433	3.61603	4.60551	3.61603	3.61603	3.61603	3.61603	3.61603	3.75397	3.75397	3.75397	3.75397	3.75397	3.75397	3.75397	3.75397	3.75397
ENSG00000233845	NA	3.94145	3.94145	3.94145	3.94145	3.94145	3.94145	4.17675	3.94145	3.94145	4.19795	4.1924	3.94145	3.94145	3.94145	3.94145	3.94145	3.94145	3.94145	3.94145	3.70959	3.70959	4.54324	3.70959	4.59419	4.53616	4.56848	4.68364	3.89441	3.89441	3.89441	3.89441	3.76635	3.76635	3.76635	4.13096	4.00154	4.35161	3.72945	3.72945	3.72945	3.72945	4.00184	4.28147	3.72945	4.26284	3.53319	3.98238	4.03115	3.87151	3.87151	3.87151	3.87151	3.87151	3.68789	4.1596	3.68789	4.07372	4.44108	3.62292	4.12265	3.62292	3.57662	4.2255	4.30829	3.57662	3.57662	3.57662	3.90781	3.91973	3.57662	4.34841	3.57662	3.91417	3.57662	3.72125	3.72125	3.72125	3.72125	3.72125	3.72125	3.84422	3.84422	3.84422	3.84422	3.84422	4.27288	3.54498	3.89672	4.18913	3.91857	3.89085	4.03088	3.54498	3.54498	3.64161	4.02382	3.64161	3.95389	4.01104	3.64161	3.89115	3.64161	3.54498	3.91008	3.91008	3.91008	3.91008	3.91008	3.91008	3.91008	3.87246	3.87246	3.87246	3.87246	3.87246	3.87246	3.87246	3.87246	3.87246
ENSG00000239605	STPG4	3.90952	3.90952	3.90952	3.90952	3.90952	3.90952	4.19754	3.90952	3.90952	3.90952	3.90952	3.90952	3.90952	4.48606	4.13749	4.14111	4.21758	3.90952	4.12921	4.19444	3.23523	5.15984	3.23523	3.96118	3.95345	4.09411	3.72914	3.64032	4.72439	4.32785	3.64032	3.67453	4.22916	4.00533	3.67453	4.081	4.34883	3.90823	4.30591	3.90823	4.2966	4.18062	3.90823	3.90823	3.87842	3.87842	4.32761	3.87842	3.80282	3.80282	4.42489	4.22131	3.99279	3.85531	3.99523	4.31752	3.99543	4.42748	3.84513	3.84513	3.84513	4.38092	3.88861	3.88861	3.88861	3.88861	4.49752	3.88861	3.88861	3.88861	4.33772	4.23731	3.88861	4.20013	4.61474	3.35775	3.35775	4.11787	3.35775	3.66337	3.87429	3.87429	3.87429	3.87429	3.87429	3.8803	3.8803	3.8803	4.52445	3.8803	4.36828	4.3662	3.8803	4.20433	3.77206	4.15427	4.53511	3.77206	4.35383	3.77206	4.0216	3.77206	4.24679	3.89946	4.40142	4.20088	3.89946	4.20659	3.89946	3.89946	3.97026	3.97026	4.38459	3.97026	3.97026	3.97026	3.97026	4.56226	3.97026
ENSG00000273269	NA	3.76716	3.76716	3.76716	3.76716	3.76716	3.76716	3.76716	3.76716	3.76716	3.76716	3.76716	3.76716	3.76716	3.76716	3.76716	3.76716	3.76716	3.76716	3.76716	3.7447	3.7447	3.7447	3.7447	3.7447	3.7447	3.7447	3.7447	3.74566	3.74566	3.74566	3.74566	3.73924	3.73924	3.73924	3.73924	3.73924	3.73924	3.75767	3.75767	3.75767	3.75767	3.75767	3.75767	3.75767	3.7406	3.7406	3.7406	3.7406	3.70915	3.70915	3.70915	3.70915	3.89913	3.74534	3.74534	3.74534	3.74534	3.7406	3.7406	3.7406	3.7406	3.72061	3.72061	3.72061	3.72061	3.72061	3.72061	3.72061	3.72061	3.72061	3.72061	3.72061	4.05816	3.72061	3.73375	3.73375	3.73375	3.73375	3.73375	3.73375	3.7406	3.7406	3.7406	3.7406	3.7406	3.74712	3.74712	3.74712	3.74712	3.74712	3.74712	3.74712	3.74712	3.74712	3.73951	3.73951	3.73951	3.73951	3.73951	3.73951	3.73951	3.73951	3.74712	3.75506	3.75506	3.75506	3.75506	3.75506	3.75506	3.75506	3.74119	3.74119	3.74119	3.74119	3.74119	3.74119	3.74119	3.74119	3.74119
ENSG00000225187	NA	3.97836	3.97836	3.97836	3.97836	3.97836	3.97836	3.97836	4.22505	3.97836	3.97836	3.97836	3.97836	4.33613	4.25155	3.97836	4.20995	3.97836	3.97836	3.97836	3.94136	3.94136	3.94136	3.94136	3.94136	3.94136	3.94136	4.43528	3.78348	3.78348	4.18292	3.78348	3.64988	4.04326	3.64988	3.90804	3.64988	3.98932	3.91733	3.91733	3.91733	3.91733	3.91733	3.91733	3.91733	4.295	3.69716	3.69716	3.69716	3.77344	3.77344	3.77344	3.77344	4.15258	4.19357	3.6693	4.07855	3.6693	4.28338	3.70103	3.70103	3.70103	3.73377	4.19451	3.73377	4.81875	3.73377	3.73377	4.06496	4.07688	3.73377	3.73377	4.22571	4.07132	3.73377	3.77066	5.44478	3.77066	3.77066	3.77066	4.07628	3.75186	3.75186	3.75186	3.75186	4.75578	4.13575	4.14832	3.97009	4.14573	3.61835	3.61835	3.96274	3.9245	3.61835	4.32313	3.68275	4.1267	3.68275	4.05218	3.68275	3.93229	3.68275	3.61835	3.76516	3.76516	3.76516	4.17489	3.76516	3.76516	4.39037	5.46579	3.43407	3.8484	3.43407	3.43407	3.43407	3.43407	4.26561	3.90067
ENSG00000143933	CALM2	11.5185	11.885	11.2292	11.3661	11.1305	11.03	11.9189	12.2735	11.6111	11.5234	11.5702	12.018	12.1202	10.8703	11.4413	11.6112	11.1381	10.99	11.0691	11.4892	10.5915	11.4729	10.8932	12.0294	12.4506	12.5658	12.6802	11.2595	11.1195	11.1437	11.6634	10.8326	10.8914	11.6917	11.7701	12.7483	12.7409	11.3179	10.5741	11.0973	12.3907	12.1933	12.3736	11.9849	10.8744	10.7614	12.3876	12.4259	11.5768	11.4919	10.6841	11.0713	13.0193	11.5324	10.7003	11.388	11.319	11.6398	10.6291	12.1531	12.0273	10.9865	11.048	10.5658	11.2291	11.3324	11.4919	11.5958	11.7371	11.6104	11.8957	11.8335	11.5787	11.6208	11.0534	10.49	12.1368	12.0458	9.86256	9.87631	11.2851	10.9299	12.3233	12.1476	11.8239	12.403	10.8882	10.7148	10.8742	10.3873	12.1659	12.1184	11.9453	11.7961	9.73262	10.558	12.3588	11.9802	11.2951	10.5011	10.9101	10.936	13.287	11.2151	10.7243	11.1796	11.3227	11.3291	11.2243	12.223	10.1742	10.6666	10.5621	11.2823	11.7303	11.8438	11.6696	11.7315	10.8541
ENSG00000234690	EPCAM-DT	3.92591	4.21924	3.34228	4.34881	3.84392	4.20461	4.25443	3.9903	4.84554	4.7194	4.26654	3.77917	4.78227	4.32825	4.43403	4.42832	5.71267	5.78482	5.79246	4.29872	4.18544	3.33951	4.36576	3.33951	3.33951	3.33951	3.33951	5.36592	5.17779	4.79677	5.13688	4.04587	4.04587	4.93943	4.49184	4.85101	4.76027	4.24514	3.70891	4.63267	4.90613	4.2513	5.68402	4.44734	3.80362	3.80362	5.0768	4.93045	3.69226	4.10505	5.1633	4.11075	4.92933	4.11531	4.7795	5.37354	4.7797	4.37709	3.55893	4.84474	4.83373	3.45991	3.92065	4.05942	4.64321	4.17437	4.65253	4.62477	4.70751	5.1714	4.8955	4.72671	5.06711	4.5173	4.56904	4.88171	5.23355	5.50095	4.82776	4.52016	3.68613	3.68613	6.21817	5.58635	6.10335	4.61649	6.55442	5.82583	5.24157	5.58571	4.37656	4.37448	4.32075	3.88858	3.55242	4.39743	6.65072	6.13059	5.28078	4.66193	4.61717	4.14784	3.88858	4.82885	3.96403	5.35742	5.59548	5.22865	4.91706	5.74007	3.80995	3.80995	4.72423	4.64036	5.27091	5.09436	5.49571	6.03941	5.16546
ENSG00000226087	LOC124907763	4.04812	5.64785	4.87183	4.27824	3.63403	3.99043	4.35264	3.88072	5.04121	4.47395	4.85371	5.10911	5.16526	4.14324	4.02807	4.24289	3.85207	3.63403	3.63403	3.8789	4.72483	4.71254	3.8789	3.8789	3.8789	3.8789	3.8789	5.15438	5.33927	4.52598	4.85078	4.85466	4.85466	5.25936	4.85466	5.1869	5.1941	4.30899	4.48939	4.27104	4.86635	4.53427	4.20601	3.92874	5.25296	4.645	4.86425	4.63876	4.47313	4.69148	4.79956	4.39975	3.98126	4.8633	4.79003	4.53509	4.79023	2.88295	2.3006	7.17015	7.04727	3.8083	4.26904	3.8083	4.30261	4.31605	4.30668	4.78528	4.81926	5.70518	4.8875	3.8083	3.8083	3.8083	3.18288	6.0874	3.0571	3.60287	3.13186	3.3932	3.93549	3.93549	3.93549	3.93549	3.93549	5.6605	4.70749	4.93797	4.70564	4.70529	4.33169	4.33169	4.63785	4.78899	3.47025	4.64934	5.55633	4.75487	4.73869	3.75405	3.47025	3.81563	4.96314	4.96557	4.46132	4.76274	5.03885	4.46132	5.14123	4.46132	2.54729	3.24167	3.54564	2.96677	6.4642	6.52552	6.63727	6.63199	2.54729
ENSG00000236824	BCYRN1	3.78053	3.78053	3.78053	4.10464	4.13613	4.13693	4.24959	4.62407	4.0671	3.78053	4.03148	4.21742	4.5726	4.05372	4.2882	4.01212	3.99857	4.14744	4.31611	3.90213	3.90213	3.90213	3.90213	7.35625	6.67386	7.10243	5.85527	3.95584	3.95584	3.95584	3.95584	4.18861	4.18861	4.51941	4.76285	5.29079	5.50351	3.88967	3.88967	3.88967	4.27804	4.16206	3.88967	4.4758	3.99934	3.99934	4.93936	5.19098	3.84221	3.56268	3.84407	5.50295	5.29161	4.27066	3.92004	3.44833	4.11272	3.64795	3.7295	4.88729	5.86427	3.36669	3.36669	3.36669	4.63927	3.36669	4.94759	4.79236	4.37765	3.36669	4.40186	3.36669	5.23492	4.64834	3.86359	3.86359	4.23046	4.40415	3.86359	3.86359	3.99797	3.99797	3.99797	4.47674	3.99797	3.89043	3.89043	4.24218	4.41782	4.26403	3.89043	3.89043	3.89043	3.89043	4.06404	4.14835	3.60938	4.30235	3.97881	3.60938	4.72625	4.2048	3.89043	3.95058	3.95058	4.25199	3.95058	3.95058	3.95058	3.95058	4.66137	3.80939	4.62981	4.63981	3.80939	3.80939	3.80939	3.80939	3.80939
ENSG00000119888	EPCAM	4.08549	4.08549	4.73888	6.64243	6.83751	5.9955	8.28044	8.98042	11.3842	10.6836	9.9124	10.1564	11.6474	10.1161	10.6681	10.2122	11.2894	11.511	11.4969	5.29765	5.36552	4.11488	7.47536	3.28123	4.3641	4.14012	3.28123	4.9996	12.6164	12.6342	12.3186	5.32386	5.1693	8.54042	8.62429	7.91672	7.74555	5.37086	4.56128	7.88486	11.2152	10.5269	11.1863	3.6319	5.43783	4.3936	8.52323	8.86877	6.01381	6.08079	8.45982	7.26248	6.45744	6.20208	6.0441	11.6494	11.9015	6.07841	6.19122	7.63906	7.31474	5.6536	6.09335	5.57216	7.48258	4.84241	10.759	10.7288	10.2082	9.46019	7.77452	7.62999	9.40393	4.9732	6.06648	6.15901	11.7987	12.684	8.92392	8.10241	4.98166	5.55853	12.7397	13.0382	12.4125	6.25637	12.1596	12.1278	12.9588	12.7442	8.17052	9.90677	8.05339	8.33188	4.54697	8.24568	14.1116	13.1703	12.8448	10.4745	10.2003	12.2062	5.35927	5.19254	5.47246	12.3836	12.317	12.2225	12.2626	11.7175	7.79832	4.50615	11.1426	10.6269	10.9899	11.3915	12.0668	11.8322	11.0944
ENSG00000222685	RN7SKP119	3.74104	3.74104	3.74104	3.74104	3.74104	3.74104	3.74104	3.74104	3.74104	3.74104	3.74104	3.74104	3.74104	3.74104	3.74104	3.74104	3.74104	3.74104	3.74104	3.74135	3.74135	3.74135	3.74135	3.74135	3.74135	3.74135	3.74135	3.75747	3.75747	3.75747	3.75747	3.74101	3.74101	3.74101	3.74101	3.74101	3.74101	3.73107	3.73107	3.73107	3.73107	3.73107	3.73107	3.73107	3.74109	3.74109	3.74109	3.74109	3.73914	3.73914	3.73914	3.73914	3.73914	3.75209	3.75209	3.75209	3.75209	3.74109	3.74109	3.74109	3.74109	3.73495	3.73495	3.73495	3.73495	3.73495	3.73495	3.73495	3.73495	3.73495	3.73495	3.73495	3.73495	3.73495	3.74148	3.74148	3.74148	3.74148	3.74148	3.74148	3.74139	3.74139	3.74139	3.74139	3.74139	3.70337	4.07916	3.70337	3.70337	3.70337	3.70337	3.70337	3.70337	3.70337	3.75477	3.75477	3.75477	3.75477	3.75477	3.75477	3.75477	3.75477	3.70337	3.7535	3.7535	3.7535	3.7535	3.7535	3.7535	3.7535	3.75316	3.75316	3.75316	3.75316	3.75316	3.75316	3.75316	3.75316	3.75316
ENSG00000207923	MIR559	3.73064	3.73064	3.73064	3.73064	3.73064	3.73064	3.73064	3.73064	3.73064	4.17375	3.73064	3.73064	3.98395	4.36712	3.95861	4.19235	3.73064	3.94286	3.73064	3.74694	3.74694	3.74694	3.74694	3.74694	3.74694	3.74694	3.74694	3.9511	3.9511	3.9511	3.9511	3.89802	3.89802	3.89802	3.89802	3.89802	3.89802	3.69272	3.69272	3.93504	3.96776	3.96511	3.69272	3.69272	3.52376	3.52376	4.29568	4.09781	3.80612	3.80612	3.80612	3.80612	3.80612	3.88305	3.88305	3.88305	3.88305	3.73532	3.73532	4.23505	3.73532	3.65333	3.65333	3.65333	3.65333	3.65333	4.00661	4.2245	4.13744	3.65333	3.65333	4.00203	3.65333	3.65333	3.75461	3.75461	3.75461	4.93704	4.09811	4.43301	3.64892	3.64892	3.64892	4.32297	5.55568	3.76227	3.76227	3.76227	4.13623	4.50337	3.76227	4.10667	3.76227	3.76227	3.46708	3.46708	3.91102	4.28395	4.42923	4.03199	3.71662	3.46708	3.76227	3.86255	3.86255	4.16397	3.86255	3.86255	3.86255	3.86255	3.75154	3.75154	3.75154	3.75154	3.75154	3.75154	4.37713	4.34353	3.75154
ENSG00000277396	NA	3.74989	3.74989	3.74989	3.74989	3.74989	3.74989	3.74989	3.74989	3.74989	3.74989	3.74989	4.00276	4.00319	3.74989	3.74989	3.74989	3.74989	3.74989	3.96958	3.76264	3.76264	3.76264	3.76264	3.76264	3.76264	3.76264	3.76264	3.80183	3.80183	4.36495	3.80183	3.73479	3.73479	3.73479	3.73479	3.73479	3.97509	3.74325	3.74325	3.74325	3.74325	3.74325	3.74325	3.74325	3.77179	3.77179	3.77179	3.77179	3.76185	3.76185	3.76185	3.76185	3.76185	3.78031	3.78031	4.18955	3.78031	3.77179	3.77179	3.77179	3.77179	3.66828	3.66828	3.66828	3.66828	3.66828	3.66828	4.13564	4.0114	3.66828	3.66828	3.66828	3.66828	3.66828	3.59262	3.59262	3.59262	4.9774	3.93612	3.59262	3.78431	3.78431	3.78431	3.78431	5.17805	3.6755	3.6755	4.02724	4.4173	4.20238	3.6755	3.6755	3.6755	3.6755	3.54966	3.54966	3.9936	4.24262	4.0015	3.95038	3.90212	3.89504	3.6755	3.90475	3.90475	3.90475	3.90475	3.90475	3.90475	3.90475	3.81471	3.81471	3.81471	3.81471	4.49016	3.81471	3.81471	3.81471	3.81471
ENSG00000095002	MSH2	6.28992	6.70773	6.83532	7.15165	6.58401	7.44306	6.75524	6.67761	7.08683	7.07176	7.05824	6.55506	7.0374	6.83508	7.08046	7.04058	9.10863	9.05523	9.03209	6.94441	6.76407	6.74431	6.58133	8.06643	8.93626	7.68399	9.016	7.18904	7.64135	8.00629	7.73438	6.23296	6.20673	7.89541	7.95266	7.23566	7.10527	6.46505	7.06472	8.78515	7.96226	8.42608	9.13044	9.1375	6.9568	7.25526	6.98008	6.88073	6.80167	7.00282	8.49536	6.43839	9.20588	6.70094	6.48294	8.37396	7.83424	6.07079	6.98911	7.48652	7.52646	7.74544	6.98574	7.48084	6.45364	6.50811	8.20698	8.99041	8.13586	7.10332	8.47658	8.24179	9.81151	8.95833	7.66973	6.63747	6.97567	5.29931	8.01971	7.60073	6.75067	6.00375	7.19783	6.8966	6.22465	5.9453	8.28885	8.54304	7.49905	7.10103	9.36871	9.45161	9.09706	9.23197	6.59244	9.49014	7.95086	7.76447	7.42294	11.1009	11.15	10.8075	6.78821	6.80607	6.30523	8.06337	7.88988	8.10791	8.13843	9.17505	6.92006	6.62371	8.34669	8.2304	7.44265	7.64298	8.56711	8.73747	11.032
ENSG00000184261	KCNK12	3.61877	3.61877	4.34776	3.61877	3.97437	3.61877	4.1679	4.46231	4.25544	4.4206	4.05234	4.61186	4.64289	3.95311	3.61877	3.94594	4.7638	4.48163	4.77206	4.37204	4.17144	3.95064	3.2762	3.26901	3.5488	3.99118	3.03696	4.83877	5.78291	5.40189	5.07554	3.91128	4.58851	4.74486	4.48552	4.31775	4.49654	3.73817	3.91856	3.60024	3.96926	3.35791	4.03198	4.68236	4.24918	3.51953	4.98512	4.46098	3.57156	3.57156	3.8844	5.98542	3.99514	3.62838	3.62838	6.26378	5.80231	4.02184	4.68575	4.02184	4.48537	4.09265	3.60034	4.02577	3.60034	4.10809	4.09873	4.25846	3.94345	3.60034	4.30625	3.94904	4.07663	4.41525	5.13574	3.50759	3.50759	3.50759	3.50759	3.50759	3.77946	3.77946	3.77946	3.77946	3.77946	2.66863	7.0743	6.22592	6.89899	6.01859	3.63129	3.15453	3.3482	3.45426	4.44094	4.9799	5.06634	4.75322	5.07738	8.7518	8.38596	7.8471	3.03512	4.19233	4.19233	5.90227	6.20138	5.27613	5.19015	4.19233	4.6676	4.6676	4.6676	4.6676	4.6676	5.42516	6.44462	5.82836	6.43044
ENSG00000235760	MSH2-OT1	3.78182	3.78182	3.78182	4.34086	3.78182	3.78182	3.78182	3.78182	3.78182	3.78182	3.78182	3.78182	3.78182	3.78182	3.78182	3.78182	4.39451	4.20511	3.78182	3.61591	4.46185	3.61591	3.61591	3.61591	4.33414	3.61591	3.61591	3.70671	4.09787	4.26983	3.70671	3.80001	3.80001	3.80001	4.05818	3.80001	3.80001	3.72315	3.72315	3.72315	3.99818	3.99554	4.00042	3.72315	3.75956	3.75956	4.07783	3.75956	3.68389	3.68389	4.22365	3.68389	3.87387	3.80368	3.80368	4.21292	3.80368	3.83913	3.83913	3.83913	3.83913	3.6969	3.6969	4.12233	3.6969	3.6969	4.05018	4.26807	3.6969	3.6969	3.6969	3.6969	4.51462	3.6969	3.86624	3.86624	3.86624	3.86624	3.86624	4.17186	3.84196	3.84196	3.84196	3.84196	3.84196	3.34386	4.60847	4.26127	4.17101	3.71745	3.83184	3.82977	3.65002	3.80116	4.27773	3.82307	3.82307	3.82307	4.1925	4.51278	4.88782	4.7844	3.34386	4.31653	3.81228	3.81228	3.81228	3.81228	3.81228	4.43749	4.37653	3.76979	3.76979	3.76979	4.44524	3.76979	3.76979	3.76979	4.88941
ENSG00000230979	RPL18AP6	4.73733	4.89578	4.74098	5.24396	4.91564	4.95533	4.10487	4.43462	4.35837	4.30492	4.12405	4.29336	4.54516	3.97422	3.85905	4.02929	4.85798	5.15626	5.09453	4.9597	4.68703	5.46179	4.22652	3.0944	3.25471	3.7578	2.97246	4.479	5.15245	4.87844	4.88819	4.98221	4.22665	5.09601	4.7863	4.76628	4.68931	4.85293	4.75869	4.78819	4.74565	4.80358	5.1802	4.93647	4.96398	5.00767	4.57036	4.56512	4.48518	4.64008	5.97897	4.72455	5.23531	4.84427	4.84427	4.84427	4.84427	4.63912	5.18768	4.76005	4.52029	4.69025	5.30404	4.79745	5.38124	5.66504	5.48046	4.76911	4.19794	4.57503	4.74689	5.10761	5.54357	5.1186	5.73582	4.34059	4.34059	4.88115	6.51449	5.53129	5.227	5.03605	3.77995	3.77995	4.78387	4.46407	4.83986	5.3154	4.83802	4.83766	4.80994	4.46407	4.46407	4.92136	5.55717	6.23076	4.46513	4.90591	4.83456	5.09573	4.96237	5.15106	5.19131	5.00055	4.79294	4.71648	4.79196	4.90183	4.72336	5.35789	5.39309	4.07288	5.45916	5.41963	5.01978	4.07288	5.14042	5.0846	5.78556
ENSG00000116062	MSH6	8.36846	9.11636	8.92967	8.68252	9.16423	9.33237	8.9089	8.93782	9.34296	9.48796	9.50468	9.2556	9.09531	9.44462	9.26509	9.40526	10.1322	10.0893	10.1016	8.98106	8.6152	9.11381	8.91946	10.4238	10.7567	10.58	10.8672	9.03668	9.78132	9.65235	8.90944	8.56718	8.59677	9.17694	9.16464	8.33948	8.26233	8.73823	9.67072	9.75994	8.80361	8.87485	10.3343	10.0935	9.31119	8.46324	8.664	8.52262	8.97501	8.96809	9.67103	8.02932	10.1198	8.82435	8.60591	9.71295	9.65317	9.16681	8.79527	8.52906	8.46991	9.45975	9.5623	9.47968	8.33054	8.41909	9.39886	9.79339	9.10045	8.64199	9.64373	9.38233	10.3674	9.86656	8.22748	9.19929	7.26273	7.01658	9.26086	9.13074	9.56829	8.19593	7.38883	7.30008	6.8564	8.18338	9.77099	9.65108	9.01834	8.69414	10.1622	10.1704	10.1353	10.206	9.26416	10.5018	8.10349	9.04014	9.33063	12.4416	12.2061	11.8465	8.71625	8.89931	8.25758	9.84855	9.71319	9.68678	9.60999	9.92007	8.74582	8.64895	9.3778	9.31528	9.91895	9.5299	10.0775	10.1132	11.3691
ENSG00000224443	NME2P2	3.74214	3.74214	3.74214	3.74214	3.74214	3.74214	3.74214	3.74214	3.74214	3.74214	3.74214	3.74214	3.74214	3.74214	3.74214	3.74214	3.74214	3.74214	3.74214	3.74211	3.74211	3.74211	3.74211	3.74211	3.74211	3.74211	3.74211	3.72025	3.72025	3.72025	3.95703	3.74166	3.74166	3.74166	3.74166	3.74166	3.74166	3.72419	3.72419	3.72419	3.72419	3.72419	3.72419	3.72419	3.74177	3.74177	3.74177	3.74177	3.73916	3.73916	3.73916	3.73916	3.73916	3.767	3.767	3.767	3.767	3.74177	3.74177	3.74177	3.74177	3.73207	3.73207	3.73207	3.73207	3.73207	3.73207	3.73207	3.73207	3.73207	3.73207	3.73207	3.73207	3.73207	3.74458	3.74458	3.74458	3.74458	4.08808	3.74458	3.74303	3.74303	3.74303	3.74303	3.74303	3.67336	4.04916	4.02511	3.67336	3.67336	3.67336	3.67336	3.67336	3.67336	3.77421	3.77421	3.77421	3.77421	3.77421	3.77421	3.77421	3.77421	3.67336	3.77057	3.77057	3.77057	3.77057	3.77057	3.77057	3.77057	3.7701	3.7701	3.7701	3.7701	3.7701	3.7701	3.7701	3.7701	3.7701
ENSG00000224058	RBISP5	3.84345	3.84345	3.84345	3.84345	3.84345	3.84345	3.84345	3.84345	3.84345	3.84345	3.84345	3.84345	4.09676	3.84345	3.84345	3.84345	3.84345	4.05567	3.84345	3.85604	3.85604	3.85604	3.85604	3.85604	3.85604	3.85604	3.85604	3.99417	3.93173	4.16803	3.37807	3.66065	4.05403	3.99145	4.10662	3.66065	3.66065	3.85586	3.85586	3.85586	3.85586	3.85586	3.85586	3.85586	3.85577	3.85577	3.85577	3.85577	3.85701	3.85701	3.85701	3.85701	3.85701	3.86401	3.86401	3.86401	3.86401	3.85577	3.85577	3.85577	3.85577	3.86581	3.86581	3.86581	3.86581	3.86581	3.86581	3.86581	3.86581	3.86581	3.86581	3.86581	3.86581	3.86581	4.30698	3.66376	3.66376	3.66376	3.66376	3.66376	3.78394	3.78394	3.78394	3.78394	3.78394	3.8207	3.8207	3.8207	3.8207	4.19429	3.8207	3.8207	3.8207	3.8207	3.86398	3.86398	3.86398	3.86398	3.86398	3.86398	3.86398	4.20936	3.8207	3.86986	3.86986	3.86986	3.86986	3.86986	3.86986	3.86986	3.87652	3.87652	3.87652	3.87652	3.87652	3.87652	3.87652	3.87652	3.87652
ENSG00000283502	NA	3.74175	3.74175	3.74175	3.74175	3.74175	3.74175	3.74175	3.74175	3.74175	3.74175	3.74175	3.74175	3.74175	3.74175	3.74175	3.74175	3.74175	3.74175	3.74175	3.74175	3.74175	3.74175	3.74175	3.74175	3.74175	3.74175	3.74175	3.74175	3.74175	3.74175	3.74175	3.74175	3.74175	3.74175	3.74175	3.74175	3.74175	3.74175	3.74175	3.74175	3.74175	3.74175	3.74175	3.74175	3.74175	3.74175	3.74175	3.74175	3.74175	3.74175	3.74175	3.74175	3.74175	3.74175	3.74175	3.74175	3.74175	3.74175	3.74175	3.74175	3.74175	3.74175	3.74175	3.74175	3.74175	3.74175	3.74175	3.74175	3.74175	3.74175	3.74175	3.74175	3.74175	3.74175	3.74175	3.74175	3.74175	3.74175	3.74175	3.74175	3.74175	3.74175	3.74175	3.74175	3.74175	3.74175	3.74175	3.74175	3.74175	3.74175	3.74175	3.74175	3.74175	3.74175	3.74175	3.74175	3.74175	3.74175	3.74175	3.74175	3.74175	3.74175	3.74175	3.74175	3.74175	3.74175	3.74175	3.74175	3.74175	3.74175	3.74175	3.74175	3.74175	3.74175	3.74175	3.74175	3.74175	3.74175	3.74175
ENSG00000138081	FBXO11	7.48816	8.01675	8.52625	8.73547	8.61109	9.12838	8.9901	9.06278	9.1787	8.9594	8.97856	8.99882	8.83404	9.287	9.16808	9.09442	9.4222	9.43038	9.3537	8.57284	7.81109	8.77869	8.96717	9.49491	9.44273	9.60592	9.35042	8.21587	8.94515	9.02367	9.13034	8.56679	8.53809	8.21305	8.14993	8.14773	8.07037	8.4588	9.17498	8.26815	8.25825	8.09168	9.12358	9.2839	8.68902	8.38645	8.21719	8.08278	8.39627	8.54317	8.95396	8.40165	8.64099	8.54498	8.62727	9.06802	8.67967	8.98053	8.28019	7.93206	8.18264	8.84583	8.26681	8.89054	8.21698	7.87147	8.82458	9.05078	8.93471	7.41494	9.09609	8.31663	8.70161	9.2486	8.11903	8.62123	8.04454	8.12974	7.65618	7.492	8.55455	8.33765	8.31764	8.29217	8.08333	8.36878	8.88648	8.70829	8.86975	8.64962	8.65982	8.88204	8.74946	8.5646	8.59021	8.78948	8.6687	8.29408	9.19868	9.53696	9.10937	8.8468	8.80163	8.35277	8.00768	9.10508	9.16165	9.12088	9.19559	9.00391	8.98929	8.91858	8.37591	8.33782	9.30002	9.18261	8.63502	8.72721	8.83466
ENSG00000235369	NA	3.79776	3.79776	3.79776	3.79776	3.79776	3.79776	3.79776	3.79776	3.79776	3.79776	3.79776	3.79776	3.79776	3.79776	3.79776	3.79776	3.79776	3.79776	3.79776	3.7939	3.7939	3.7939	3.7939	3.7939	3.7939	3.7939	3.7939	4.01053	4.01053	4.01053	4.01053	3.77484	3.77484	3.77484	3.77484	3.77484	3.77484	3.76925	4.16693	4.01157	4.04428	3.76925	3.76925	3.76925	3.77558	3.93413	4.05738	3.35134	3.82053	3.82053	3.82053	3.82053	4.089	3.83547	4.12118	3.72044	4.07617	3.77961	3.77961	3.77961	3.77961	3.79666	3.79666	3.79666	3.79666	3.79666	4.29505	4.36782	4.28077	3.79666	4.11487	3.79666	3.79666	3.79666	4.1587	4.1587	4.1587	4.1587	4.64335	4.59011	3.60462	3.60462	4.05652	4.08339	5.28257	3.65107	3.65107	4.14729	4.02502	4.39217	4.13905	4.2448	3.65107	4.10836	3.9364	3.9364	3.9364	3.9364	4.19798	3.9364	3.9364	3.9364	4.01756	3.87379	3.87379	4.1752	3.87379	3.87379	4.1801	3.87379	3.43778	3.43778	4.15063	4.02897	4.11324	4.4975	4.79681	4.02978	3.43778
ENSG00000236549	NA	3.71947	3.71947	3.71947	3.71947	4.22112	3.71947	3.71947	3.71947	3.71947	3.71947	3.71947	3.71947	3.97278	3.91279	3.71947	3.71947	3.71947	3.71947	3.71947	3.8001	3.8001	3.8001	3.8001	3.8001	3.8001	3.8001	3.8001	3.66229	4.05345	4.06173	3.66229	3.76769	3.76769	3.76769	4.02585	3.76769	3.76769	3.70821	3.70821	3.70821	3.70821	3.70821	3.70821	3.70821	3.80806	3.80806	3.80806	3.80806	3.78304	3.78304	3.78304	3.78304	3.78304	3.83999	3.83999	3.83999	3.83999	3.80806	3.80806	3.80806	3.80806	3.65099	4.11173	4.07642	3.65099	3.65099	3.65099	3.65099	3.65099	3.65099	3.65099	3.65099	3.65099	3.65099	3.69702	3.69702	3.69702	3.69702	3.69702	3.69702	3.76145	3.76145	3.76145	3.76145	3.76145	3.60159	4.13156	3.60159	4.12898	4.12847	3.60159	3.60159	3.60159	3.60159	3.59583	4.1348	4.03978	3.59583	3.85742	3.59583	3.84537	3.59583	3.60159	3.83503	3.83503	3.83503	3.83503	3.83503	3.83503	3.83503	3.82915	3.82915	3.82915	3.82915	3.82915	3.82915	3.82915	3.82915	3.82915
ENSG00000233230	LOC100506235	4.92418	4.79715	4.57746	5.10879	5.16199	5.11328	4.60674	4.35887	4.29699	4.52142	4.26137	4.67445	4.36819	4.55439	4.72476	4.73589	4.54201	4.67618	4.4998	4.70502	4.59174	5.35212	4.77206	4.26182	4.46403	4.60469	4.82995	4.50591	5.45005	5.29738	4.91511	4.68604	4.84264	4.80935	5.05449	5.12515	4.76696	5.04492	4.94752	4.6056	4.50249	4.58964	4.82882	5.04076	5.1659	4.68144	4.99209	4.65812	4.67075	4.39122	5.94785	4.80693	4.73034	4.67173	5.53397	5.01784	4.69575	4.45415	5.21465	5.06786	4.76088	4.84012	4.54449	4.90861	5.05055	5.10195	4.59177	4.19376	5.13529	4.72684	5.05559	4.7479	4.90492	5.39784	4.31944	5.53453	4.68631	5.24523	5.21592	5.06126	4.91492	5.12728	4.64769	4.54523	4.8751	4.29799	5.54425	5.26832	5.36432	5.4514	4.40751	4.63724	4.76276	4.5266	5.45776	5.23898	4.56618	4.74827	5.26535	5.51311	5.38977	4.2838	4.80502	4.7138	5.07054	5.14784	5.2359	4.89126	4.73814	5.08708	4.76213	5.12835	4.73936	4.9858	5.30533	5.2151	5.22292	4.74738	4.95675
ENSG00000230773	NA	4.40048	3.58054	4.14758	3.58054	4.82681	4.36963	4.40223	3.92899	4.33147	4.49137	4.08056	4.33164	4.19711	3.91488	4.0882	3.98081	4.19323	4.17706	4.23465	3.88769	4.73363	3.88769	3.88769	5.01851	4.8088	5.53927	4.86175	3.74569	4.41914	4.14513	4.32247	3.84253	4.71168	4.24724	4.20714	4.17477	4.18197	4.49165	4.33541	4.19021	4.4208	4.19326	4.12965	3.91443	3.77785	4.48925	4.09612	4.41862	4.13412	3.64225	4.74535	4.15392	4.10593	4.28375	4.68523	3.72504	3.85984	3.81796	3.81796	4.6752	4.47072	4.79924	3.62052	4.3522	4.31626	4.62111	3.62052	4.19169	4.30202	4.88926	4.45255	5.04496	4.29112	3.93204	5.12277	5.16874	3.49462	3.49462	3.97927	4.34816	3.74698	3.74698	3.74698	3.74698	4.7509	3.87923	4.25503	4.48551	4.52339	4.40612	4.36721	4.22363	4.48817	3.87923	4.7389	4.83479	3.84041	4.15269	4.47685	4.24113	4.39566	4.52634	3.87923	3.92767	3.92767	3.92767	4.3374	4.36121	3.92767	4.8052	4.09736	4.09736	4.51169	4.09736	4.09736	4.09736	4.09736	4.09736	4.89873
ENSG00000226473	NA	3.74156	3.74156	3.74156	3.74156	3.74156	3.74156	3.74156	3.74156	3.74156	3.74156	3.74156	3.74156	3.74156	3.74156	3.74156	3.74156	3.74156	3.74156	3.74156	3.73842	3.73842	3.73842	3.73842	3.73842	3.73842	3.73842	3.73842	3.77086	3.77086	3.77086	3.77086	3.72949	3.72949	3.72949	3.72949	3.72949	3.72949	3.74587	3.74587	3.74587	3.74587	3.74587	3.74587	3.74587	3.73172	3.73172	3.73172	3.73172	3.68035	3.68035	3.99319	3.68035	3.68035	3.76005	3.76005	3.76005	3.76005	3.73172	3.73172	3.73172	3.73172	3.75204	3.75204	3.75204	3.75204	3.75204	3.75204	3.75204	3.75204	3.75204	3.75204	3.75204	3.75204	3.75204	3.74961	3.74961	3.74961	3.74961	3.74961	3.74961	3.74262	3.74262	3.74262	3.74262	3.74262	3.76153	3.76153	3.76153	3.76153	3.76153	3.76153	3.76153	3.76153	3.76153	3.76575	3.76575	3.76575	3.76575	3.76575	3.76575	3.76575	3.76575	3.76153	3.76448	3.76448	3.76448	3.76448	3.76448	3.76448	3.76448	3.70188	3.70188	3.70188	3.70188	3.70188	3.70188	3.70188	4.29388	3.70188
ENSG00000275423	VN1R18P	3.74175	3.74175	3.74175	3.74175	3.74175	3.74175	3.74175	3.74175	3.74175	3.74175	3.74175	3.74175	3.74175	3.74175	3.74175	3.74175	3.74175	3.74175	3.74175	3.74175	3.74175	3.74175	3.74175	3.74175	3.74175	3.74175	3.74175	3.74175	3.74175	3.74175	3.74175	3.74175	3.74175	3.74175	3.74175	3.74175	3.74175	3.74175	3.74175	3.74175	3.74175	3.74175	3.74175	3.74175	3.74175	3.74175	3.74175	3.74175	3.74175	3.74175	3.74175	3.74175	3.74175	3.74175	3.74175	3.74175	3.74175	3.74175	3.74175	3.74175	3.74175	3.74175	3.74175	3.74175	3.74175	3.74175	3.74175	3.74175	3.74175	3.74175	3.74175	3.74175	3.74175	3.74175	3.74175	3.74175	3.74175	3.74175	3.74175	3.74175	3.74175	3.74175	3.74175	3.74175	3.74175	3.74175	3.74175	3.74175	3.74175	3.74175	3.74175	3.74175	3.74175	3.74175	3.74175	3.74175	3.74175	3.74175	3.74175	3.74175	3.74175	3.74175	3.74175	3.74175	3.74175	3.74175	3.74175	3.74175	3.74175	3.74175	3.74175	3.74175	3.74175	3.74175	3.74175	3.74175	3.74175	3.74175	3.74175
ENSG00000201010	NA	3.76237	3.76237	3.76237	3.76237	3.76237	3.76237	3.76237	3.76237	3.76237	3.76237	3.76237	3.76237	3.76237	3.76237	3.76237	3.76237	3.76237	3.76237	3.76237	3.76272	3.76272	3.76272	3.76272	3.76272	3.76272	3.76272	3.76272	3.76144	3.76144	3.76144	3.76144	3.70882	3.70882	3.70882	3.70882	3.70882	3.70882	3.76076	3.76076	3.76076	3.76076	3.76076	3.76076	3.76076	3.7223	3.7223	3.7223	3.7223	3.74433	3.74433	3.74433	3.74433	3.74433	3.76186	3.76186	3.76186	3.76186	3.55632	4.22023	3.55632	3.55632	3.76044	3.76044	3.76044	3.76044	3.76044	3.76044	3.76044	3.76044	3.76044	3.76044	3.76044	3.76044	3.76044	3.7613	3.7613	3.7613	3.7613	3.7613	3.7613	3.76219	3.76219	3.76219	3.76219	3.76219	3.76055	3.76055	3.76055	3.76055	3.76055	3.76055	3.76055	3.76055	3.76055	3.76035	3.76035	3.76035	3.76035	3.76035	3.76035	3.76035	3.76035	3.76055	3.76159	3.76159	3.76159	3.76159	3.76159	3.76159	3.76159	3.76061	3.76061	3.76061	3.76061	3.76061	3.76061	3.76061	3.76061	3.76061
ENSG00000170802	FOXN2	7.94694	7.5537	8.51385	8.88014	8.70247	8.54386	9.1428	9.09849	8.99643	9.20624	9.21538	8.58595	8.72742	8.68122	8.83754	8.846	8.6738	8.68224	8.6221	8.34989	7.96991	9.24112	7.74746	11.0081	11.1924	10.8531	11.3281	7.7628	7.89782	7.9739	8.47082	8.64082	8.59351	7.44871	7.59528	6.82703	6.84657	8.16059	8.5007	7.39079	9.06037	8.86646	8.43765	6.73796	8.21621	8.15776	7.94664	6.98244	7.72524	7.44261	8.70793	7.33854	8.44783	8.6009	8.76526	7.65756	7.48264	8.74044	7.62794	7.25926	7.67541	8.92759	7.79188	8.26023	7.34287	7.98435	8.50474	8.8141	8.80848	6.69723	8.83092	7.5775	9.33833	7.24403	8.07363	8.308	7.2838	7.77893	8.69638	8.43323	8.74228	7.71312	7.89058	7.72591	7.47459	8.80628	7.57666	7.90204	8.22098	8.02936	8.2376	7.63878	8.03081	7.88837	8.74824	7.66688	7.8813	6.96951	8.98478	7.85755	7.70192	7.50355	7.57542	8.52705	8.40961	7.86934	8.02497	7.77302	7.91442	8.55894	8.72866	8.50334	7.52882	7.87078	7.45956	7.79962	8.30889	8.32443	7.95279
ENSG00000251889	RNU4-49P	3.71641	3.71641	3.71641	4.04052	3.71641	3.71641	3.71641	3.71641	3.71641	3.71641	3.71641	3.71641	3.71641	3.71641	3.71641	3.71641	3.71641	3.71641	3.71641	3.77037	3.77037	3.77037	3.77037	3.77037	3.77037	3.77037	3.77037	3.75059	3.75059	3.75059	3.75059	3.76703	3.76703	3.76703	3.76703	3.76703	3.76703	3.74372	3.74372	3.74372	3.74372	3.74372	3.74372	3.74372	3.76787	3.76787	3.76787	3.76787	3.74871	3.74871	3.74871	3.74871	3.74871	3.75718	3.75718	3.75718	3.75718	3.76787	3.76787	3.76787	3.76787	3.65864	4.30752	3.65864	3.65864	3.65864	3.65864	3.65864	3.65864	3.65864	3.97684	3.65864	3.65864	3.65864	3.71328	3.71328	3.71328	3.71328	3.71328	3.71328	3.74896	3.74896	3.74896	3.74896	3.74896	3.74368	3.74368	3.74368	3.74368	3.74368	3.74368	3.74368	3.74368	3.74368	3.71551	3.71551	3.71551	3.71551	3.71551	3.71551	3.71551	4.06089	3.74368	3.74761	3.74761	3.74761	3.74761	3.74761	3.74761	3.74761	3.75054	3.75054	3.75054	3.75054	3.75054	3.75054	3.75054	3.75054	3.75054
ENSG00000272663	NA	4.40621	3.69379	4.15776	4.01789	4.19543	4.48288	4.10045	4.12004	3.69379	3.95028	4.04824	4.05096	4.35893	4.07956	4.01585	4.02095	4.26744	4.11708	4.22937	3.60253	4.44846	5.01012	3.60253	4.48713	4.32075	4.46141	4.2977	4.52971	3.71908	3.71908	4.12827	4.0417	4.0417	4.3725	4.0417	4.37395	4.52065	4.4588	3.93794	4.07961	4.01522	4.01068	4.21433	3.99552	4.43031	4.41956	4.00607	4.00607	4.14121	3.86168	5.0016	4.03869	4.04581	4.22386	3.69959	4.27644	4.08542	4.20906	3.62671	4.48394	4.5423	4.53011	4.3506	4.40108	4.98997	4.55971	4.05752	4.02649	3.55913	4.09092	3.55913	4.33148	3.89668	4.47979	4.42783	4.42783	4.42783	4.42783	4.42783	4.42783	4.80709	3.76335	4.21525	4.70831	3.76335	3.79941	3.79941	3.79941	4.17337	4.17301	4.28739	4.56241	4.10557	3.79941	4.33037	4.54357	4.31224	3.86147	3.91862	3.833	3.90166	4.1446	3.79941	3.79465	4.29661	3.79465	3.79465	4.22819	4.10096	4.41986	4.20253	4.29017	4.4162	4.4262	4.27124	3.59578	3.59578	4.18778	4.06239
ENSG00000162869	PPP1R21	7.19399	7.25104	7.97544	8.15382	8.20153	8.7384	8.16445	8.41635	8.52106	8.37523	7.96413	7.83709	7.99894	8.15644	7.90408	8.11699	8.3148	8.15118	8.28035	8.28153	8.33644	7.67307	7.54214	8.36162	8.51607	8.57432	8.73828	7.66691	8.45157	8.41466	8.099	7.34305	7.58594	7.86638	7.94284	8.10945	8.15745	7.89532	8.24346	8.28241	7.95884	7.58224	8.15415	7.45157	7.98262	8.67976	7.4528	7.34567	7.56609	7.88228	8.90569	7.68213	7.72977	8.33203	8.51743	7.86149	7.65486	8.33114	7.73726	7.86482	7.52764	7.85211	8.0014	7.99172	7.87268	8.01131	8.07312	8.24971	7.74709	7.42737	8.16453	7.81961	8.17391	8.2432	7.79296	8.31209	7.92785	7.74112	7.57094	7.39513	7.6632	8.13874	7.96916	7.61161	8.2093	7.88756	8.0633	8.0266	8.28685	8.24675	8.02176	7.80627	7.82211	7.66883	7.98697	8.13053	8.36647	8.16285	8.27796	7.29073	7.51118	6.96478	8.35341	8.03126	7.65571	8.16597	8.23335	8.46354	8.48829	7.94718	8.27037	8.02096	7.74337	7.69413	7.99669	8.01505	8.59055	8.62647	7.41953
ENSG00000202227	RNU6-282P	3.67413	3.67413	4.00291	3.67413	3.67413	4.03054	3.84061	3.67413	3.67413	3.67413	3.67413	3.67413	3.67413	3.67413	3.9021	3.67413	3.67413	3.88635	3.98453	3.80557	3.80557	3.80557	3.80557	3.80557	3.80557	3.80557	4.29949	3.83074	3.83074	3.83074	3.83074	3.97584	3.97119	3.57781	3.83597	3.57781	3.57781	3.77588	3.77588	3.77588	4.05092	3.77588	3.77588	3.77588	3.73214	3.72138	4.01394	3.59634	3.82533	3.82533	3.82533	3.82533	3.82533	3.82235	3.82235	3.82235	3.82235	3.76595	3.76595	3.76595	3.76595	3.73628	3.73628	3.73628	4.2306	3.73628	4.08957	4.06748	3.73628	3.73628	3.73628	3.73628	3.73628	4.0478	3.91224	3.91224	3.91224	3.91224	3.91224	3.91224	3.84557	3.84557	3.84557	3.84557	3.84557	3.82476	3.82476	3.82476	3.82476	3.82476	3.82476	3.82476	3.82476	3.82476	3.96982	3.89737	3.95911	3.82745	3.96701	3.51516	3.51516	3.51516	3.82476	3.82593	3.82593	3.82593	3.82593	3.82593	3.82593	3.82593	3.82235	3.82235	3.82235	3.82235	3.82235	3.82235	3.82235	3.82235	3.82235
ENSG00000243244	STON1	4.68036	4.09673	4.42551	4.88255	4.09673	4.95906	4.59397	4.90529	5.4525	4.85837	4.65509	4.60057	4.76188	4.81322	4.81107	4.95163	4.87421	4.56957	4.53486	4.45694	4.92306	3.95692	5.06858	3.12327	3.54078	4.32122	3.61719	4.40527	6.47664	6.45861	5.7394	4.2641	4.15259	4.84884	4.97884	5.8815	5.88557	5.31972	4.77572	5.0611	4.20468	4.42184	4.68143	7.27298	4.72833	4.36363	5.52543	4.9897	5.07435	4.94058	6.35711	5.48488	6.6121	4.21606	4.38568	7.01111	5.90892	5.31701	5.06529	4.63766	4.58713	4.20917	4.17761	5.19132	6.14186	5.61784	7.90406	7.01525	4.20097	4.09395	4.87828	4.62653	4.19315	8.23867	6.21985	5.39186	4.11717	3.92976	4.45371	5.28164	3.73956	5.80389	3.73956	3.73956	3.73956	3.35846	6.53419	5.92976	5.76438	4.92267	5.96708	4.77032	5.71493	5.69486	6.50961	6.65434	5.52864	5.66743	6.17263	8.54429	7.75043	6.43183	7.48959	3.29195	4.28144	6.79412	6.85534	6.39909	6.55317	4.16947	5.46063	5.77654	6.32149	5.71237	6.32812	6.62726	5.4919	6.02689	6.79835
ENSG00000068781	STON1-GTF2A1L	3.74208	3.74208	3.74208	3.74208	3.74208	3.74208	3.74208	3.74208	3.74208	3.74208	3.74208	3.74208	3.74208	3.74208	3.74208	3.74208	3.74208	3.74208	3.74208	3.73509	3.73509	3.73509	3.73509	3.73509	3.73509	3.73509	3.73509	3.66287	3.66287	4.35041	3.66287	3.67871	3.67871	3.91288	3.67871	3.9139	3.67871	3.76474	3.76474	3.76474	3.76474	3.76474	3.76474	4.02831	3.75148	3.75148	3.75148	3.75148	3.72064	3.72064	4.16221	3.72064	3.72064	3.70507	3.70507	3.70507	4.09091	3.75148	3.75148	3.75148	3.75148	3.77286	3.77286	3.77286	3.77286	3.77286	3.77286	3.77286	3.77286	3.77286	3.77286	3.77286	3.77286	4.08438	3.7748	3.7748	3.7748	3.7748	3.7748	3.7748	3.74998	3.74998	3.74998	3.74998	3.74998	3.77062	3.77062	3.77062	3.77062	3.77062	3.77062	3.77062	3.77062	4.09465	3.85311	3.85311	3.85311	3.85311	3.85311	3.85311	4.10265	4.19849	4.13712	3.77256	3.77256	3.77256	4.06277	3.77256	3.77256	3.77256	3.66187	3.66187	3.66187	3.66187	3.66187	3.66187	4.28746	4.25386	4.12847
ENSG00000242441	GTF2A1L	3.77945	3.77945	3.77945	3.77945	3.77945	3.77945	3.77945	3.77945	3.77945	3.77945	3.77945	3.77945	3.77945	3.77945	3.77945	3.77945	3.77945	3.77945	3.77945	3.77217	3.77217	3.77217	3.77217	3.77217	3.77217	3.77217	3.77217	3.83031	3.83031	3.83031	3.83031	3.77655	3.77655	3.77655	3.77655	3.77655	3.77655	3.79552	3.79552	3.79552	3.79552	3.79552	3.79552	3.79552	3.77546	3.77546	3.77546	3.77546	3.80063	3.80063	3.80063	3.80063	3.80063	3.70862	3.70862	4.11787	3.70862	3.77546	3.77546	3.77546	3.77546	3.81051	3.81051	3.81051	3.81051	3.81051	4.16379	3.81051	3.81051	3.81051	3.81051	3.81051	3.81051	3.81051	3.19345	5.1961	3.19345	3.19345	3.19345	3.19345	3.55515	3.55515	3.55515	3.55515	3.55515	3.75327	4.12907	3.75327	3.75327	3.75327	3.75327	3.75327	4.05943	3.75327	3.8782	3.8782	3.8782	3.8782	3.8782	3.8782	3.8782	3.8782	3.75327	3.81959	3.81959	3.81959	3.81959	3.81959	3.81959	3.81959	3.84365	3.84365	3.84365	3.84365	3.84365	3.84365	3.84365	3.84365	3.84365
ENSG00000279956	NA	3.74181	3.74181	3.74181	3.74181	3.74181	3.74181	3.90829	3.74181	3.74181	3.74181	3.74181	3.74181	3.74181	3.74181	3.74181	3.74181	3.74181	3.74181	3.74181	3.74033	3.74033	3.74033	3.74033	3.74033	3.74033	3.74033	3.74033	3.76327	3.76327	3.76327	3.76327	3.73985	3.73985	3.73985	3.73985	3.73985	3.73985	3.74444	3.74444	3.74444	3.74444	3.74444	3.74444	3.74444	3.73997	3.73997	3.73997	3.73997	3.73726	3.73726	3.73726	3.73726	3.73726	3.75562	3.75562	3.75562	3.75562	3.73997	3.73997	3.73997	3.73997	3.74043	3.74043	3.74043	3.74043	3.74043	3.74043	3.74043	3.74043	3.74043	3.74043	3.74043	3.74043	3.74043	3.74149	3.74149	3.74149	3.74149	3.74149	3.74149	3.74076	3.74076	3.74076	3.74076	3.74076	3.75567	3.75567	3.75567	3.75567	3.75567	3.75567	3.75567	3.75567	3.75567	3.74581	3.74581	3.74581	3.74581	3.74581	3.74581	3.74581	3.74581	3.75567	3.75844	3.75844	3.75844	3.75844	3.75844	3.75844	3.75844	3.68284	3.68284	3.68284	3.68284	3.68284	3.68284	3.68284	4.27484	3.68284
ENSG00000239995	NA	3.74175	3.74175	3.74175	3.74175	3.74175	3.74175	3.74175	3.74175	3.74175	3.74175	3.74175	3.74175	3.74175	3.74175	3.74175	3.74175	3.74175	3.74175	3.74175	3.74175	3.74175	3.74175	3.74175	3.74175	3.74175	3.74175	3.74175	3.74175	3.74175	3.74175	3.74175	3.74175	3.74175	3.74175	3.74175	3.74175	3.74175	3.74175	3.74175	3.74175	3.74175	3.74175	3.74175	3.74175	3.74175	3.74175	3.74175	3.74175	3.74175	3.74175	3.74175	3.74175	3.74175	3.74175	3.74175	3.74175	3.74175	3.74175	3.74175	3.74175	3.74175	3.74175	3.74175	3.74175	3.74175	3.74175	3.74175	3.74175	3.74175	3.74175	3.74175	3.74175	3.74175	3.74175	3.74175	3.74175	3.74175	3.74175	3.74175	3.74175	3.74175	3.74175	3.74175	3.74175	3.74175	3.74175	3.74175	3.74175	3.74175	3.74175	3.74175	3.74175	3.74175	3.74175	3.74175	3.74175	3.74175	3.74175	3.74175	3.74175	3.74175	3.74175	3.74175	3.74175	3.74175	3.74175	3.74175	3.74175	3.74175	3.74175	3.74175	3.74175	3.74175	3.74175	3.74175	3.74175	3.74175	3.74175	3.74175
ENSG00000138039	LHCGR	3.78152	3.78152	3.78152	3.78152	3.78152	3.78152	5.25264	4.20777	4.18613	3.78152	4.13597	4.34413	3.78152	4.05471	3.78152	4.01311	3.78152	3.78152	3.78152	3.76871	3.76871	3.76871	3.76871	3.76871	3.76871	3.76871	3.76871	3.80388	4.19504	3.80388	3.80388	3.39629	3.78967	3.63046	3.39629	4.49847	4.49774	3.94955	3.94955	3.94955	3.94955	3.94955	3.94955	3.94955	3.76373	3.76373	4.08199	3.76373	3.70561	3.70561	4.32769	3.70561	3.70561	3.85735	3.85735	3.85735	3.85735	3.84329	3.84329	3.84329	3.84329	3.734	3.734	3.734	3.734	3.734	4.08729	3.734	4.4155	4.48194	4.05221	4.22595	3.734	3.734	4.45153	3.35479	3.35479	3.89534	3.35479	3.35479	3.71484	3.71484	3.71484	3.71484	3.71484	3.70168	4.23165	3.70168	4.07563	3.70168	4.18966	4.18758	4.38125	4.15897	3.97213	3.97213	3.97213	3.97213	3.97213	4.76609	4.62753	4.56754	3.70168	3.81472	3.81472	4.24022	3.81472	3.81472	3.81472	3.81472	3.70587	3.70587	3.70587	3.70587	4.38133	3.70587	3.70587	4.29787	4.98871
ENSG00000232285	ELOBP3	3.74039	3.74039	3.74039	3.74039	3.74039	3.74039	3.74039	3.74039	3.74039	3.74039	3.74039	3.74039	3.74039	3.74039	3.74039	3.74039	3.74039	3.74039	3.74039	3.74097	3.74097	3.74097	3.74097	3.74097	3.74097	3.74097	3.74097	3.77218	3.77218	3.77218	3.77218	3.74031	3.74031	3.74031	3.74031	3.74031	3.74031	3.72107	3.72107	3.72107	3.72107	3.72107	3.72107	3.72107	3.74048	3.74048	3.74048	3.74048	3.73669	3.73669	3.73669	3.73669	3.73669	3.76178	3.76178	3.76178	3.76178	3.74048	3.74048	3.74048	3.74048	3.72858	3.72858	3.72858	3.72858	3.72858	3.72858	3.72858	3.72858	3.72858	3.72858	3.72858	3.72858	3.72858	3.74122	3.74122	3.74122	3.74122	3.74122	3.74122	3.74106	3.74106	3.74106	3.74106	3.74106	3.66744	4.04324	4.01919	3.66744	3.66744	3.66744	3.66744	3.66744	3.66744	3.76696	3.76696	3.76696	3.76696	3.76696	3.76696	3.76696	3.76696	3.66744	3.7645	3.7645	3.7645	3.7645	3.7645	3.7645	3.7645	3.76385	3.76385	3.76385	3.76385	3.76385	3.76385	3.76385	3.76385	3.76385
ENSG00000282890	NA	3.82617	3.82617	3.82617	3.82617	3.82617	3.82617	5.00568	4.66971	4.23078	3.82617	4.18062	5.00723	4.33086	4.29795	4.14824	4.34183	3.82617	3.82617	3.82617	3.81521	3.81521	3.81521	3.81521	5.30449	4.89808	5.01316	5.16884	3.10516	4.31054	4.39119	3.88193	3.95213	3.95213	3.95213	3.95213	3.95213	3.95213	3.90638	3.90638	3.90638	3.90638	3.90638	3.90638	3.90638	3.71624	3.71624	3.71624	4.52289	3.79019	3.79019	3.79019	4.30186	3.79019	4.16534	3.79361	3.79361	3.79361	3.9179	3.9179	3.9179	3.9179	3.8453	3.8453	3.8453	3.8453	3.8453	3.8453	3.8453	3.8453	4.22239	3.8453	4.53773	3.8453	3.8453	4.18952	4.30786	3.72485	3.09277	3.09277	3.39839	3.57855	3.57855	3.57855	4.2526	3.57855	3.95105	3.95105	3.95105	3.95105	3.95105	3.95105	3.95105	3.95105	3.95105	3.8722	3.8722	4.31615	3.8722	3.8722	3.8722	3.8722	3.8722	3.95105	3.85837	3.85837	4.15979	3.85837	3.85837	3.85837	3.85837	3.84673	3.84673	4.43071	3.84673	3.84673	3.84673	3.84673	3.84673	3.84673
ENSG00000214602	NA	3.74366	3.74366	3.74366	3.74366	3.74366	3.74366	3.74366	3.99035	3.74366	3.74366	3.74366	3.74366	3.74366	3.74366	3.74366	3.74366	3.74366	3.74366	3.74366	3.74306	3.74306	3.74306	3.74306	3.74306	3.74306	3.74306	3.74306	3.67813	4.06929	3.67813	3.67813	3.74292	3.74292	3.74292	3.74292	3.74292	3.74292	3.73184	3.73184	3.73184	3.73184	3.73184	3.73184	3.73184	3.74296	3.74296	3.74296	3.74296	3.74214	3.74214	3.74214	3.74214	3.74214	3.76497	3.76497	3.76497	3.76497	3.74296	3.74296	3.74296	3.74296	3.73792	3.73792	3.73792	3.73792	3.73792	3.73792	3.73792	3.73792	3.73792	3.73792	3.73792	3.73792	3.73792	3.74691	3.74691	3.74691	3.74691	3.74691	3.74691	3.7445	3.7445	3.7445	3.7445	3.7445	3.6974	4.22737	3.6974	3.6974	3.6974	3.6974	3.6974	3.6974	3.6974	3.77208	3.77208	3.77208	3.77208	3.77208	3.77208	3.77208	3.77208	3.6974	3.76835	3.76835	3.76835	3.76835	3.76835	3.76835	3.76835	3.76817	3.76817	3.76817	3.76817	3.76817	3.76817	3.76817	3.76817	3.76817
ENSG00000170820	FSHR	3.69883	3.69883	3.69883	3.69883	3.69883	3.69883	3.69883	3.69883	3.69883	3.69883	3.69883	3.69883	3.69883	3.69883	3.69883	3.69883	3.69883	3.69883	3.69883	3.7162	3.7162	3.7162	3.7162	3.7162	3.7162	3.7162	3.7162	4.07663	4.62815	4.07663	4.07663	3.63058	3.63058	3.63058	3.99519	3.96282	3.63058	3.54203	3.54203	3.54203	3.54203	3.54203	3.54203	3.8056	3.73909	3.73909	3.73909	3.73909	3.68232	3.68232	3.99516	3.68232	3.68232	3.94609	3.94609	4.35534	3.94609	3.73909	3.73909	3.73909	3.73909	3.68878	3.68878	3.68878	3.68878	3.68878	3.68878	3.68878	3.68878	3.68878	3.68878	3.68878	3.68878	3.68878	3.86176	3.86176	3.86176	3.86176	3.86176	3.86176	3.77078	3.77078	3.77078	3.77078	3.77078	3.16577	5.05689	5.00248	4.64613	4.95847	3.16577	3.16577	3.16577	3.16577	4.48067	4.02601	4.02601	4.02601	4.02601	4.02601	4.91283	4.5133	3.16577	3.65721	3.65721	4.54885	4.64481	4.18719	4.26645	3.65721	3.92679	3.92679	4.34112	3.92679	4.60225	4.68435	3.92679	3.92679	3.92679
ENSG00000212036	MIR548BA	3.7545	3.7545	3.7545	3.7545	3.7545	3.7545	3.7545	3.7545	3.7545	3.7545	3.7545	3.7545	3.7545	3.7545	3.7545	3.7545	3.7545	3.7545	3.7545	3.75247	3.75247	3.75247	3.75247	3.75247	3.75247	3.75247	3.75247	3.75955	3.75955	3.75955	3.75955	3.72611	3.72611	3.72611	3.72611	3.72611	3.96641	3.75982	3.75982	3.75982	3.75982	3.75982	3.75982	3.75982	3.76274	3.76274	3.76274	3.76274	3.76138	3.76138	3.76138	3.76138	3.76138	3.75719	3.75719	3.75719	3.75719	3.76274	3.76274	3.76274	3.76274	3.7693	3.7693	3.7693	3.7693	3.7693	3.7693	3.7693	3.7693	3.7693	3.7693	3.7693	3.7693	3.7693	4.20871	3.56549	3.56549	3.56549	3.56549	3.56549	3.68235	3.68235	3.68235	3.68235	3.68235	3.76194	3.76194	3.76194	3.76194	3.76194	3.76194	3.76194	3.76194	3.76194	3.77213	3.77213	3.77213	3.77213	3.77213	3.77213	3.77213	3.77213	3.76194	3.75873	3.75873	3.75873	3.75873	3.75873	3.75873	3.75873	3.76153	3.76153	3.76153	3.76153	3.76153	3.76153	3.76153	3.76153	3.76153
ENSG00000282998	NA	3.77763	3.77763	3.77763	3.77763	3.77763	3.77763	3.77763	3.77763	3.77763	3.77763	3.77763	4.1348	3.77763	3.77763	3.77763	4.00922	3.77763	3.77763	3.77763	3.77699	3.77699	3.77699	3.77699	3.77699	4.19449	3.77699	4.47216	3.59508	3.59508	4.1582	4.00427	3.82701	3.82701	3.82701	3.82701	3.82701	3.82701	3.73429	3.73429	3.73429	3.73429	3.73429	3.73429	3.99786	3.69002	3.69002	3.69002	4.18797	3.76661	3.76661	3.76661	4.18511	3.76661	3.81777	3.81777	3.81777	3.81777	3.64853	4.31244	3.64853	3.64853	3.78236	3.78236	3.78236	3.78236	3.78236	4.28074	3.78236	3.78236	3.78236	3.78236	3.78236	3.78236	3.78236	4.20928	3.56606	4.19813	3.56606	3.90956	3.56606	3.73215	3.73215	3.73215	4.4062	3.73215	3.73067	3.73067	4.08241	4.10462	3.73067	3.73067	3.73067	3.73067	3.73067	3.87408	3.87408	3.87408	4.18636	3.87408	3.87408	3.87408	3.87408	3.73067	3.82387	3.82387	3.82387	3.82387	3.82387	3.82387	3.82387	3.72487	3.72487	4.30885	4.14436	3.72487	3.72487	3.72487	3.72487	4.19148
ENSG00000206915	RNU6-439P	3.74175	3.74175	3.74175	3.74175	3.74175	3.74175	3.74175	3.74175	3.74175	3.74175	3.74175	3.74175	3.74175	3.74175	3.74175	3.74175	3.74175	3.74175	3.74175	3.74175	3.74175	3.74175	3.74175	3.74175	3.74175	3.74175	3.74175	3.74175	3.74175	3.74175	3.74175	3.74175	3.74175	3.74175	3.74175	3.74175	3.74175	3.74175	3.74175	3.74175	3.74175	3.74175	3.74175	3.74175	3.74175	3.74175	3.74175	3.74175	3.74175	3.74175	3.74175	3.74175	3.74175	3.74175	3.74175	3.74175	3.74175	3.74175	3.74175	3.74175	3.74175	3.74175	3.74175	3.74175	3.74175	3.74175	3.74175	3.74175	3.74175	3.74175	3.74175	3.74175	3.74175	3.74175	3.74175	3.74175	3.74175	3.74175	3.74175	3.74175	3.74175	3.74175	3.74175	3.74175	3.74175	3.74175	3.74175	3.74175	3.74175	3.74175	3.74175	3.74175	3.74175	3.74175	3.74175	3.74175	3.74175	3.74175	3.74175	3.74175	3.74175	3.74175	3.74175	3.74175	3.74175	3.74175	3.74175	3.74175	3.74175	3.74175	3.74175	3.74175	3.74175	3.74175	3.74175	3.74175	3.74175	3.74175	3.74175
ENSG00000282828	NA	3.74842	3.74842	3.74842	3.74842	3.74842	3.74842	3.74842	3.74842	3.74842	3.74842	3.74842	3.74842	3.74842	3.74842	3.74842	3.74842	3.74842	3.74842	3.74842	3.74731	3.74731	3.74731	3.74731	3.74731	3.74731	3.74731	3.74731	3.66779	4.05895	3.66779	3.66779	3.74724	3.74724	3.74724	3.74724	3.74724	3.74724	3.75039	3.75039	3.75039	3.75039	3.75039	3.75039	3.75039	3.74725	3.74725	3.74725	3.74725	3.74685	3.74685	3.74685	3.74685	3.74685	3.75949	3.75949	3.75949	3.75949	3.74725	3.74725	3.74725	3.74725	3.7465	3.7465	3.7465	3.7465	3.7465	3.7465	3.7465	3.7465	3.7465	3.7465	3.7465	3.7465	3.7465	3.73794	3.73794	3.73794	3.73794	3.73794	3.73794	3.7438	3.7438	3.7438	3.7438	3.7438	3.75938	3.75938	3.75938	3.75938	3.75938	3.75938	3.75938	3.75938	3.75938	3.70328	3.70328	3.70328	4.01556	3.70328	3.70328	3.70328	3.70328	3.75938	3.76171	3.76171	3.76171	3.76171	3.76171	3.76171	3.76171	3.75338	3.75338	3.75338	3.75338	3.75338	3.75338	3.75338	3.75338	3.75338
ENSG00000234253	RPL7P13	3.81114	3.81114	3.81114	3.81114	3.81114	3.81114	3.81114	3.81114	3.81114	3.81114	3.81114	3.81114	3.81114	3.81114	3.81114	3.81114	3.81114	3.81114	3.81114	3.82302	3.82302	3.82302	3.82302	3.82302	3.82302	3.82302	3.82302	3.4711	4.02262	4.03422	3.8803	4.02241	3.62437	3.62437	3.88254	3.85956	3.86467	3.7779	3.7779	3.7779	3.7779	3.7779	3.7779	3.7779	3.8155	3.8155	3.8155	3.8155	4.05243	3.94192	3.80167	3.7786	3.3601	3.84238	3.84238	3.84238	3.84238	3.8155	3.8155	3.8155	3.8155	3.78842	3.78842	3.78842	3.78842	3.78842	3.78842	3.78842	3.78842	3.78842	3.78842	3.78842	3.78842	3.78842	3.80233	3.80233	3.80233	3.80233	3.80233	3.80233	3.81526	3.81526	3.81526	3.81526	3.81526	3.77093	3.77093	4.12268	3.77093	3.77093	3.77093	3.77093	3.77093	3.77093	3.79134	3.79134	3.79134	3.79134	4.05293	3.79134	3.79134	3.79134	3.77093	3.72447	4.22643	3.72447	3.72447	4.0316	3.72447	3.72447	3.8342	3.8342	3.8342	3.8342	3.8342	3.8342	3.8342	3.8342	3.8342
ENSG00000212580	NA	3.74175	3.74175	3.74175	3.74175	3.74175	3.74175	3.74175	3.74175	3.74175	3.74175	3.74175	3.74175	3.74175	3.74175	3.74175	3.74175	3.74175	3.74175	3.74175	3.74175	3.74175	3.74175	3.74175	3.74175	3.74175	3.74175	3.74175	3.74175	3.74175	3.74175	3.74175	3.74175	3.74175	3.74175	3.74175	3.74175	3.74175	3.74175	3.74175	3.74175	3.74175	3.74175	3.74175	3.74175	3.74175	3.74175	3.74175	3.74175	3.74175	3.74175	3.74175	3.74175	3.74175	3.74175	3.74175	3.74175	3.74175	3.74175	3.74175	3.74175	3.74175	3.74175	3.74175	3.74175	3.74175	3.74175	3.74175	3.74175	3.74175	3.74175	3.74175	3.74175	3.74175	3.74175	3.74175	3.74175	3.74175	3.74175	3.74175	3.74175	3.74175	3.74175	3.74175	3.74175	3.74175	3.74175	3.74175	3.74175	3.74175	3.74175	3.74175	3.74175	3.74175	3.74175	3.74175	3.74175	3.74175	3.74175	3.74175	3.74175	3.74175	3.74175	3.74175	3.74175	3.74175	3.74175	3.74175	3.74175	3.74175	3.74175	3.74175	3.74175	3.74175	3.74175	3.74175	3.74175	3.74175	3.74175	3.74175
ENSG00000179915	NRXN1	3.84996	4.24696	3.84996	3.84996	3.84996	3.84996	4.2214	4.19841	3.84996	3.84996	3.84996	3.84996	3.84996	3.84996	3.84996	3.84996	4.06801	3.84996	3.84996	4.65455	3.32088	3.32088	4.5655	3.83689	3.32088	4.17977	4.01605	3.43507	5.16911	4.87403	4.01185	3.71197	3.71197	4.11668	4.34021	4.18081	4.46419	4.56849	3.72771	3.72771	3.72771	3.72771	3.72771	4.36892	4.05709	4.05709	4.05709	4.05709	4.00834	4.00834	4.4499	4.00834	4.19831	4.06078	4.06078	4.76498	4.06078	4.05709	4.05709	4.05709	4.05709	3.94949	4.41023	3.94949	5.03447	3.94949	4.55839	4.28068	3.94949	3.94949	3.94949	3.94949	3.94949	4.48698	5.31339	5.04577	3.04312	3.04312	3.04312	3.04312	3.22705	4.48314	3.22705	3.22705	3.22705	3.70128	5.82687	5.02052	4.07524	3.70128	3.70128	3.70128	4.00744	4.2602	6.00299	4.98923	4.14422	4.14422	4.4058	7.9993	7.73934	7.99491	3.70128	4.00311	3.49886	5.22992	5.04267	4.10971	4.40457	3.49886	4.68181	4.07506	4.07506	4.07506	4.07506	4.07506	4.9531	4.07506	8.82839
ENSG00000285548	NA	3.76377	3.76377	3.76377	3.76377	3.76377	3.76377	3.76377	3.76377	3.76377	3.76377	3.76377	3.76377	3.76377	3.76377	3.76377	3.76377	3.76377	3.76377	3.76377	3.76094	3.76094	3.76094	3.76094	3.76094	3.76094	3.76094	3.76094	3.78743	3.78743	3.78743	3.78743	3.76174	3.76174	3.76174	3.76174	3.76174	3.76174	3.7618	3.7618	3.7618	3.7618	3.7618	3.7618	3.7618	3.76154	3.76154	3.76154	3.76154	3.76609	3.76609	3.76609	3.76609	3.76609	3.7786	3.7786	3.7786	3.7786	3.76154	3.76154	3.76154	3.76154	3.78104	3.78104	3.78104	3.78104	3.78104	3.78104	3.78104	3.78104	3.78104	3.78104	3.78104	3.78104	3.78104	4.53465	3.43791	3.43791	3.43791	3.43791	3.43791	3.63981	3.63981	3.63981	3.63981	3.63981	3.73736	3.73736	3.73736	3.73736	4.11095	3.73736	3.73736	3.73736	3.73736	3.79108	3.79108	3.79108	3.79108	3.79108	3.79108	3.79108	4.13646	3.73736	3.78233	3.78233	3.78233	3.78233	3.78233	3.78233	3.78233	3.79501	3.79501	3.79501	3.79501	3.79501	3.79501	3.79501	3.79501	3.79501
ENSG00000230327	MTCO1P42	3.81392	3.81392	3.81392	3.81392	3.81392	3.81392	3.81392	3.81392	3.81392	3.81392	3.81392	3.81392	3.81392	3.81392	3.81392	3.81392	3.81392	3.81392	3.81392	3.70944	4.17758	3.58387	3.77649	3.26624	2.75023	2.75023	3.4454	3.78006	3.78006	3.78006	4.01683	3.78974	3.78974	3.78974	3.78974	3.78974	3.78974	3.81153	3.81153	3.81153	3.81153	3.81153	3.81153	3.81153	3.79526	3.79526	3.79526	3.79526	4.16001	3.66814	3.66814	3.66814	3.85811	3.83012	3.83012	3.83012	3.83012	3.79526	3.79526	3.79526	3.79526	3.82153	3.82153	3.82153	3.82153	3.82153	3.82153	3.82153	3.82153	3.82153	3.82153	3.82153	3.82153	3.82153	3.95991	3.95991	3.95991	3.95991	3.95991	3.95991	3.74188	3.74188	3.74188	3.74188	4.7458	3.7875	4.16329	3.7875	3.7875	3.7875	3.7875	3.7875	3.7875	3.7875	3.88683	3.88683	3.88683	3.88683	3.88683	3.88683	4.2393	3.88683	3.7875	3.83362	3.83362	3.83362	3.83362	3.83362	3.83362	3.83362	3.80246	3.80246	3.80246	3.80246	3.80246	3.80246	3.80246	3.80246	4.26906
ENSG00000283058	NA	3.74435	3.74435	3.74435	3.74435	3.74435	3.74435	3.74435	3.74435	3.74435	3.74435	3.74435	3.74435	3.74435	3.74435	3.74435	3.74435	3.74435	3.74435	3.74435	3.74328	3.74328	3.74328	3.74328	3.74328	3.74328	3.74328	3.74328	3.73651	3.73651	3.73651	3.73651	3.74326	3.74326	3.74326	3.74326	3.74326	3.74326	3.75502	3.75502	3.75502	3.75502	3.75502	3.75502	3.75502	3.74327	3.74327	3.74327	3.74327	3.74321	3.74321	3.74321	3.74321	3.74321	3.73876	3.73876	3.73876	3.73876	3.74327	3.74327	3.74327	3.74327	3.75239	3.75239	3.75239	3.75239	3.75239	3.75239	3.75239	3.75239	3.75239	3.75239	3.75239	3.75239	3.75239	3.7461	3.7461	3.7461	3.7461	3.7461	3.7461	3.74433	3.74433	3.74433	3.74433	3.74433	3.71784	3.71784	3.71784	3.71784	3.71784	3.71784	3.71784	3.71784	4.04187	3.73883	3.73883	3.73883	3.73883	3.73883	3.73883	3.73883	3.73883	3.71784	3.73858	3.73858	3.73858	3.73858	3.73858	3.73858	3.73858	3.73896	3.73896	3.73896	3.73896	3.73896	3.73896	3.73896	3.73896	3.73896
ENSG00000216191	MIR8485	3.74175	3.74175	3.74175	3.74175	3.74175	3.74175	3.74175	3.74175	3.74175	3.74175	3.74175	3.74175	3.74175	3.74175	3.74175	3.74175	3.74175	3.74175	3.74175	3.74175	3.74175	3.74175	3.74175	3.74175	3.74175	3.74175	3.74175	3.74175	3.74175	3.74175	3.74175	3.74175	3.74175	3.74175	3.74175	3.74175	3.74175	3.74175	3.74175	3.74175	3.74175	3.74175	3.74175	3.74175	3.74175	3.74175	3.74175	3.74175	3.74175	3.74175	3.74175	3.74175	3.74175	3.74175	3.74175	3.74175	3.74175	3.74175	3.74175	3.74175	3.74175	3.74175	3.74175	3.74175	3.74175	3.74175	3.74175	3.74175	3.74175	3.74175	3.74175	3.74175	3.74175	3.74175	3.74175	3.74175	3.74175	3.74175	3.74175	3.74175	3.74175	3.74175	3.74175	3.74175	3.74175	3.74175	3.74175	3.74175	3.74175	3.74175	3.74175	3.74175	3.74175	3.74175	3.74175	3.74175	3.74175	3.74175	3.74175	3.74175	3.74175	3.74175	3.74175	3.74175	3.74175	3.74175	3.74175	3.74175	3.74175	3.74175	3.74175	3.74175	3.74175	3.74175	3.74175	3.74175	3.74175	3.74175	3.74175
ENSG00000238165	NA	3.65293	4.50008	4.26742	4.02603	4.11572	4.78781	4.17199	4.19873	3.76563	4.01336	3.77299	3.50619	3.96913	4.48517	3.62486	3.8294	4.00419	4.00284	3.98676	4.09601	3.9427	4.36866	4.33969	4.79176	4.80448	4.58724	5.28121	4.51598	4.11034	3.9766	3.87897	4.10655	3.99505	4.23974	4.19953	3.978	4.31832	4.36616	3.98591	3.98591	4.26095	4.2583	3.98591	4.24948	4.3394	4.02323	4.05894	4.1838	4.0534	4.0534	4.0534	4.0534	4.55388	4.14257	4.14257	4.14257	4.14257	4.5881	4.00575	4.00575	4.00575	4.25676	4.41333	4.36396	3.76445	3.76445	4.11773	3.76445	3.76445	4.14154	4.08266	4.45688	4.34648	4.20415	4.10537	4.10537	4.10537	4.10537	4.10537	4.10537	4.09975	4.09975	4.55165	4.09975	4.09975	4.09959	4.09959	4.45133	4.09959	4.09959	4.09959	4.09959	4.09959	4.09959	4.35217	3.89751	4.34145	3.89751	3.89751	4.18131	3.89751	3.89751	4.09959	4.1202	4.1202	4.1202	4.1202	4.1202	4.1202	4.1202	4.08728	4.08728	4.08728	4.08728	4.08728	4.08728	4.08728	4.08728	4.08728
ENSG00000286412	NA	3.75647	3.75647	3.75647	3.75647	3.75647	3.75647	3.75647	3.75647	3.75647	3.75647	3.75647	3.75647	3.75647	3.75647	3.75647	3.75647	3.75647	3.75647	3.75647	3.76438	3.76438	3.76438	3.76438	3.76438	3.76438	3.76438	3.76438	3.74538	3.74538	3.74538	3.74538	3.73558	3.73558	3.96975	3.73558	3.73558	3.73558	3.73624	3.73624	3.73624	3.73624	3.73624	3.73624	3.73624	3.77205	3.77205	3.77205	3.77205	3.75282	3.75282	3.75282	3.75282	3.75282	3.75172	3.75172	3.75172	3.75172	3.77205	3.77205	3.77205	3.77205	4.18409	3.69178	3.69178	3.69178	3.69178	3.69178	3.69178	3.69178	3.69178	3.69178	3.69178	3.69178	3.69178	3.7154	3.7154	3.7154	3.7154	3.7154	3.7154	3.74601	3.74601	3.74601	3.74601	3.74601	3.73235	3.73235	3.73235	3.73235	3.73235	3.73235	3.73235	3.73235	3.73235	3.67081	3.67081	3.67081	3.67081	3.67081	3.95462	4.02328	4.50708	3.73235	3.74652	3.74652	3.74652	3.74652	3.74652	3.74652	3.74652	3.77838	3.77838	3.77838	3.77838	3.77838	3.77838	3.77838	3.77838	3.77838
ENSG00000231918	NRXN1-DT	3.73634	3.73634	3.73634	3.73634	3.73634	3.73634	3.73634	3.73634	3.73634	3.73634	3.73634	3.73634	3.73634	3.73634	3.73634	3.73634	3.73634	3.73634	3.73634	3.7378	3.7378	3.7378	3.7378	3.7378	3.7378	3.7378	3.7378	3.92181	4.59526	3.92181	3.92181	3.73793	3.73793	3.73793	3.73793	3.73793	3.73793	3.58392	3.58392	3.58392	4.05887	3.58392	3.58392	3.58392	3.7379	3.7379	3.7379	3.7379	3.73861	3.73861	3.73861	3.73861	3.73861	3.87626	3.87626	3.87626	4.26209	3.7379	3.7379	3.7379	3.7379	3.7472	3.7472	3.7472	3.7472	3.7472	3.7472	3.7472	3.7472	3.7472	3.7472	3.7472	3.7472	3.7472	4.98538	3.35723	3.35723	3.35723	3.35723	3.35723	3.59509	3.59509	3.59509	3.59509	3.59509	3.30841	4.94605	5.52643	4.13556	4.04951	3.30841	3.30841	3.30841	3.30841	4.30595	4.30595	4.30595	4.30595	4.30595	4.58975	4.7371	4.99188	3.30841	3.8603	3.8603	4.16171	4.27002	3.8603	4.16661	3.8603	3.88533	3.88533	3.88533	3.88533	3.88533	3.88533	3.88533	3.88533	6.09734
ENSG00000287867	NA	3.76601	3.76601	3.76601	3.76601	3.76601	3.76601	3.76601	3.76601	3.76601	3.76601	3.76601	3.76601	3.76601	3.76601	3.76601	3.76601	3.76601	3.76601	3.76601	3.76001	3.76001	3.76001	3.76001	4.48597	3.76001	3.76001	3.76001	3.4181	4.09156	4.30032	3.4181	3.76204	3.76204	3.76204	3.76204	3.76204	3.76204	3.77989	3.77989	3.77989	3.77989	3.77989	3.77989	3.77989	3.76153	3.76153	3.76153	3.76153	3.77321	3.77321	3.77321	3.77321	3.77321	3.79135	3.79135	3.79135	3.79135	3.76153	3.76153	3.76153	3.76153	3.79172	3.79172	3.79172	3.79172	3.79172	3.79172	3.79172	3.79172	3.79172	3.79172	3.79172	3.79172	3.79172	4.23047	3.58725	3.58725	3.58725	3.58725	3.58725	3.69522	3.69522	3.69522	3.69522	3.69522	3.80036	3.80036	3.80036	3.80036	3.80036	3.80036	3.80036	3.80036	3.80036	3.8192	3.8192	3.8192	3.8192	3.8192	3.8192	3.8192	3.8192	3.80036	3.7984	3.7984	3.7984	3.7984	3.7984	3.7984	3.7984	3.80212	3.80212	3.80212	3.80212	3.80212	3.80212	3.80212	3.80212	3.80212
ENSG00000224344	NA	3.74175	3.74175	3.74175	3.74175	3.74175	3.74175	3.74175	3.74175	3.74175	3.74175	3.74175	3.74175	3.74175	3.74175	3.74175	3.74175	3.74175	3.74175	3.74175	3.74175	3.74175	3.74175	3.74175	3.74175	3.74175	3.74175	3.74175	3.74175	3.74175	3.74175	3.74175	3.74175	3.74175	3.74175	3.74175	3.74175	3.74175	3.74175	3.74175	3.74175	3.74175	3.74175	3.74175	3.74175	3.74175	3.74175	3.74175	3.74175	3.74175	3.74175	3.74175	3.74175	3.74175	3.74175	3.74175	3.74175	3.74175	3.74175	3.74175	3.74175	3.74175	3.74175	3.74175	3.74175	3.74175	3.74175	3.74175	3.74175	3.74175	3.74175	3.74175	3.74175	3.74175	3.74175	3.74175	3.74175	3.74175	3.74175	3.74175	3.74175	3.74175	3.74175	3.74175	3.74175	3.74175	3.74175	3.74175	3.74175	3.74175	3.74175	3.74175	3.74175	3.74175	3.74175	3.74175	3.74175	3.74175	3.74175	3.74175	3.74175	3.74175	3.74175	3.74175	3.74175	3.74175	3.74175	3.74175	3.74175	3.74175	3.74175	3.74175	3.74175	3.74175	3.74175	3.74175	3.74175	3.74175	3.74175	3.74175
ENSG00000223710	CRYGGP	3.72019	3.72019	3.72019	3.72019	3.72019	3.72019	3.72019	3.72019	3.72019	3.72019	3.72019	3.72019	3.72019	3.72019	3.72019	3.72019	4.02826	3.72019	3.72019	3.73865	3.73865	3.73865	3.73865	3.73865	3.73865	3.73865	3.73865	3.74347	3.74347	3.74347	3.74347	3.7391	3.7391	3.7391	3.7391	3.7391	3.7391	3.75034	3.75034	3.75034	3.75034	3.75034	3.75034	3.75034	3.73899	3.73899	3.73899	3.73899	3.74154	3.74154	3.74154	3.74154	3.74154	3.74187	3.74187	3.74187	3.74187	3.73899	3.73899	3.73899	3.73899	3.74763	3.74763	3.74763	3.74763	3.74763	3.74763	3.74763	3.74763	3.74763	3.74763	3.74763	3.74763	3.74763	3.74362	3.74362	3.74362	3.74362	3.74362	3.74362	3.74051	3.74051	3.74051	3.74051	3.74051	3.74557	3.74557	3.74557	3.74557	3.74557	3.74557	3.74557	3.74557	3.74557	3.7449	3.7449	3.7449	3.7449	3.7449	3.7449	3.7449	3.7449	3.74557	3.74908	3.74908	3.74908	3.74908	3.74908	3.74908	3.74908	3.74353	3.74353	3.74353	3.74353	3.74353	3.74353	3.74353	3.74353	3.74353
ENSG00000230840	NA	3.74175	3.74175	3.74175	3.74175	3.74175	3.74175	3.74175	3.74175	3.74175	3.74175	3.74175	3.74175	3.74175	3.74175	3.74175	3.74175	3.74175	3.74175	3.74175	3.74175	3.74175	3.74175	3.74175	3.74175	3.74175	3.74175	3.74175	3.74175	3.74175	3.74175	3.74175	3.74175	3.74175	3.74175	3.74175	3.74175	3.74175	3.74175	3.74175	3.74175	3.74175	3.74175	3.74175	3.74175	3.74175	3.74175	3.74175	3.74175	3.74175	3.74175	3.74175	3.74175	3.74175	3.74175	3.74175	3.74175	3.74175	3.74175	3.74175	3.74175	3.74175	3.74175	3.74175	3.74175	3.74175	3.74175	3.74175	3.74175	3.74175	3.74175	3.74175	3.74175	3.74175	3.74175	3.74175	3.74175	3.74175	3.74175	3.74175	3.74175	3.74175	3.74175	3.74175	3.74175	3.74175	3.74175	3.74175	3.74175	3.74175	3.74175	3.74175	3.74175	3.74175	3.74175	3.74175	3.74175	3.74175	3.74175	3.74175	3.74175	3.74175	3.74175	3.74175	3.74175	3.74175	3.74175	3.74175	3.74175	3.74175	3.74175	3.74175	3.74175	3.74175	3.74175	3.74175	3.74175	3.74175	3.74175	3.74175
ENSG00000226366	NA	3.74357	3.74357	3.74357	3.74357	3.74357	3.74357	3.74357	3.74357	3.74357	3.74357	3.74357	3.74357	3.74357	3.74357	3.74357	3.74357	3.74357	3.74357	3.74357	3.74138	3.74138	3.74138	3.74138	3.74138	3.74138	3.74138	3.74138	3.71256	3.71256	3.71256	3.94933	3.74109	3.74109	3.74109	3.74109	3.74109	3.74109	3.74771	3.74771	3.74771	3.74771	3.74771	3.74771	3.74771	3.74116	3.74116	3.74116	3.74116	3.73948	3.73948	3.73948	3.73948	3.73948	3.76163	3.76163	3.76163	3.76163	3.74116	3.74116	3.74116	3.74116	3.74384	3.74384	3.74384	3.74384	3.74384	3.74384	3.74384	3.74384	3.74384	3.74384	3.74384	3.74384	3.74384	3.74483	3.74483	3.74483	3.74483	3.74483	3.74483	3.74268	3.74268	3.74268	3.74268	3.74268	3.76238	3.76238	3.76238	3.76238	3.76238	3.76238	3.76238	3.76238	3.76238	3.75328	3.75328	3.75328	3.75328	3.75328	3.75328	3.75328	3.75328	3.76238	3.76546	3.76546	3.76546	3.76546	3.76546	3.76546	3.76546	3.68575	3.68575	3.68575	3.68575	3.68575	3.68575	4.31133	3.68575	3.68575
ENSG00000287344	NA	3.74175	3.74175	3.74175	3.74175	3.74175	3.74175	3.74175	3.74175	3.74175	3.74175	3.74175	3.74175	3.74175	3.74175	3.74175	3.74175	3.74175	3.74175	3.74175	3.74175	3.74175	3.74175	3.74175	3.74175	3.74175	3.74175	3.74175	3.74175	3.74175	3.74175	3.74175	3.74175	3.74175	3.74175	3.74175	3.74175	3.74175	3.74175	3.74175	3.74175	3.74175	3.74175	3.74175	3.74175	3.74175	3.74175	3.74175	3.74175	3.74175	3.74175	3.74175	3.74175	3.74175	3.74175	3.74175	3.74175	3.74175	3.74175	3.74175	3.74175	3.74175	3.74175	3.74175	3.74175	3.74175	3.74175	3.74175	3.74175	3.74175	3.74175	3.74175	3.74175	3.74175	3.74175	3.74175	3.74175	3.74175	3.74175	3.74175	3.74175	3.74175	3.74175	3.74175	3.74175	3.74175	3.74175	3.74175	3.74175	3.74175	3.74175	3.74175	3.74175	3.74175	3.74175	3.74175	3.74175	3.74175	3.74175	3.74175	3.74175	3.74175	3.74175	3.74175	3.74175	3.74175	3.74175	3.74175	3.74175	3.74175	3.74175	3.74175	3.74175	3.74175	3.74175	3.74175	3.74175	3.74175	3.74175	3.74175
ENSG00000236538	NA	3.75289	3.75289	3.75289	3.75289	3.75289	3.75289	3.75289	3.75289	3.75289	3.75289	3.75289	3.75289	3.75289	3.75289	3.75289	3.75289	3.75289	3.75289	3.75289	3.74788	3.74788	3.74788	3.74788	3.74788	3.74788	3.74788	3.74788	3.44592	4.11937	4.13346	3.44592	3.7444	3.7444	3.7444	3.7444	3.7444	3.7444	3.77072	3.77072	3.77072	3.77072	3.77072	3.77072	3.77072	3.74527	3.74527	3.74527	3.74527	3.72527	3.72527	3.72527	3.72527	3.91525	3.77341	3.77341	3.77341	3.77341	3.74527	3.74527	3.74527	3.74527	3.76884	3.76884	3.76884	3.76884	3.76884	3.76884	3.76884	3.76884	3.76884	3.76884	3.76884	3.76884	3.76884	3.76429	3.76429	3.76429	3.76429	3.76429	3.76429	3.75404	3.75404	3.75404	3.75404	3.75404	3.78554	3.78554	3.78554	3.78554	3.78554	3.78554	3.78554	3.78554	3.78554	3.78598	3.78598	3.78598	3.78598	3.78598	3.78598	3.78598	3.78598	3.78554	3.7792	3.7792	3.7792	3.7792	3.7792	3.7792	3.7792	3.77904	3.77904	3.77904	3.77904	3.77904	3.77904	3.77904	3.77904	3.77904
ENSG00000202195	NA	3.74175	3.74175	3.74175	3.74175	3.74175	3.74175	3.74175	3.74175	3.74175	3.74175	3.74175	3.74175	3.74175	3.74175	3.74175	3.74175	3.74175	3.74175	3.74175	3.74175	3.74175	3.74175	3.74175	3.74175	3.74175	3.74175	3.74175	3.74175	3.74175	3.74175	3.74175	3.74175	3.74175	3.74175	3.74175	3.74175	3.74175	3.74175	3.74175	3.74175	3.74175	3.74175	3.74175	3.74175	3.74175	3.74175	3.74175	3.74175	3.74175	3.74175	3.74175	3.74175	3.74175	3.74175	3.74175	3.74175	3.74175	3.74175	3.74175	3.74175	3.74175	3.74175	3.74175	3.74175	3.74175	3.74175	3.74175	3.74175	3.74175	3.74175	3.74175	3.74175	3.74175	3.74175	3.74175	3.74175	3.74175	3.74175	3.74175	3.74175	3.74175	3.74175	3.74175	3.74175	3.74175	3.74175	3.74175	3.74175	3.74175	3.74175	3.74175	3.74175	3.74175	3.74175	3.74175	3.74175	3.74175	3.74175	3.74175	3.74175	3.74175	3.74175	3.74175	3.74175	3.74175	3.74175	3.74175	3.74175	3.74175	3.74175	3.74175	3.74175	3.74175	3.74175	3.74175	3.74175	3.74175	3.74175	3.74175
ENSG00000225444	LINC01867	3.73304	3.73304	3.73304	3.73304	3.73304	3.73304	3.73304	3.73304	3.73304	3.73304	3.73304	3.73304	3.73304	3.73304	3.73304	3.73304	3.73304	3.73304	3.73304	3.73401	3.73401	3.73401	3.73401	3.73401	3.73401	3.73401	3.73401	3.83547	3.83547	3.83547	3.83547	3.73217	3.73217	3.73217	3.73217	3.73217	3.73217	3.67519	3.67519	3.67519	3.67519	3.67519	3.67519	3.67519	3.73263	3.73263	3.73263	3.73263	3.722	3.722	3.722	3.722	3.722	3.80165	3.80165	3.80165	3.80165	3.73263	3.73263	3.73263	3.73263	3.70134	3.70134	3.70134	3.70134	3.70134	3.70134	3.70134	3.70134	3.70134	3.70134	3.70134	3.70134	3.70134	3.75119	3.75119	3.75119	3.75119	3.75119	3.75119	3.74046	3.74046	3.74046	3.74046	3.74046	3.5109	4.15819	4.74437	3.5109	3.88449	3.5109	3.5109	3.5109	3.5109	3.88311	3.88311	3.88311	3.88311	3.88311	3.88311	4.38035	4.64825	3.5109	3.81089	3.81089	3.81089	3.81089	3.81089	3.81089	3.81089	3.77128	3.77128	3.77128	3.77128	3.77128	3.77128	3.77128	3.77128	4.69282
ENSG00000225842	NA	3.74571	3.74571	3.74571	3.74571	3.74571	3.74571	3.74571	3.74571	3.74571	3.74571	3.74571	3.74571	3.74571	3.74571	3.74571	3.74571	3.74571	3.74571	3.74571	3.74437	3.74437	3.74437	3.74437	3.74437	3.74437	3.74437	3.74437	3.61966	4.01082	3.61966	3.85643	3.74457	3.74457	3.74457	3.74457	3.74457	3.74457	3.7394	3.7394	3.7394	3.7394	3.7394	3.7394	3.7394	3.74452	3.74452	3.74452	3.74452	3.7457	3.7457	3.7457	3.7457	3.7457	3.76588	3.76588	3.76588	3.76588	3.74452	3.74452	3.74452	3.74452	3.74424	3.74424	3.74424	3.74424	3.74424	3.74424	3.74424	3.74424	3.74424	3.74424	3.74424	3.74424	3.74424	3.75038	3.75038	3.75038	3.75038	3.75038	3.75038	3.74662	3.74662	3.74662	3.74662	3.74662	3.71929	3.71929	3.71929	3.71929	4.09288	3.71929	3.71929	3.71929	3.71929	3.77391	3.77391	3.77391	3.77391	3.77391	3.77391	3.77391	3.77391	3.71929	3.76953	3.76953	3.76953	3.76953	3.76953	3.76953	3.76953	3.76966	3.76966	3.76966	3.76966	3.76966	3.76966	3.76966	3.76966	3.76966
ENSG00000236837	NA	3.75447	3.75447	3.75447	3.75447	3.75447	3.75447	3.75447	3.75447	3.75447	3.75447	3.75447	3.75447	3.75447	3.75447	3.75447	3.75447	3.75447	3.75447	3.75447	3.75252	3.75252	3.75252	3.75252	3.75252	3.75252	3.75252	3.75252	3.75929	3.75929	3.75929	3.75929	3.75321	3.75321	3.75321	3.75321	3.75321	3.75321	3.7594	3.7594	3.7594	3.7594	3.7594	3.7594	3.7594	3.75304	3.75304	3.75304	3.75304	3.757	3.757	3.757	3.757	3.757	3.75704	3.75704	3.75704	3.75704	3.75304	3.75304	3.75304	3.75304	3.76881	3.76881	3.76881	3.76881	3.76881	3.76881	3.76881	3.76881	3.76881	3.76881	3.76881	3.76881	3.76881	4.20843	3.5652	3.5652	3.5652	3.5652	3.5652	3.68228	3.68228	3.68228	3.68228	3.68228	3.76147	3.76147	3.76147	3.76147	3.76147	3.76147	3.76147	3.76147	3.76147	3.77161	3.77161	3.77161	3.77161	3.77161	3.77161	3.77161	3.77161	3.76147	3.75851	3.75851	3.75851	3.75851	3.75851	3.75851	3.75851	3.76108	3.76108	3.76108	3.76108	3.76108	3.76108	3.76108	3.76108	3.76108
ENSG00000204993	CRTC1P1	3.8408	3.8408	3.8408	3.8408	3.8408	3.8408	3.8408	3.8408	4.47746	4.0973	3.8408	3.8408	3.8408	3.8408	3.8408	3.8408	3.8408	3.8408	3.8408	3.55511	3.55511	4.71873	3.55511	4.07112	3.55511	3.55511	3.55511	4.24617	3.91317	3.84029	3.79023	3.65861	4.05199	3.98941	3.65861	3.99086	3.99805	4.09756	3.71731	3.71731	3.99234	3.71731	3.71731	3.71731	3.76765	3.76765	4.21684	3.76765	3.84359	3.84359	3.84359	3.84359	3.84359	3.91365	3.91365	3.91365	3.91365	3.87995	3.87995	3.87995	3.87995	3.8214	3.8214	3.8214	3.8214	3.8214	3.8214	3.8214	3.8214	3.8214	3.8214	3.8214	3.8214	3.8214	3.89435	3.89435	3.89435	3.89435	4.48655	4.19997	3.80429	3.80429	3.80429	4.28306	3.80429	3.74614	4.12194	4.09789	3.74614	4.27303	3.74614	3.74614	3.74614	3.74614	3.83162	3.83162	3.83162	4.1439	3.83162	3.83162	3.83162	3.83162	3.74614	3.92107	3.92107	3.92107	3.92107	3.92107	3.92107	3.92107	3.62361	3.62361	4.03795	3.62361	3.62361	3.62361	4.2492	5.02781	3.62361
ENSG00000233083	FTH1P6	3.74105	3.74105	3.74105	3.74105	3.74105	3.74105	3.74105	3.74105	3.74105	3.74105	3.74105	3.74105	3.74105	3.74105	3.74105	3.74105	3.74105	3.74105	3.74105	3.74135	3.74135	3.74135	3.74135	3.74135	3.74135	3.74135	3.74135	3.75739	3.75739	3.75739	3.75739	3.74101	3.74101	3.74101	3.74101	3.74101	3.74101	3.73112	3.73112	3.73112	3.73112	3.73112	3.73112	3.73112	3.74109	3.74109	3.74109	3.74109	3.73915	3.73915	3.73915	3.73915	3.73915	3.75204	3.75204	3.75204	3.75204	3.74109	3.74109	3.74109	3.74109	3.73498	3.73498	3.73498	3.73498	3.73498	3.73498	3.73498	3.73498	3.73498	3.73498	3.73498	3.73498	3.73498	3.74148	3.74148	3.74148	3.74148	3.74148	3.74148	3.7414	3.7414	3.7414	3.7414	3.7414	3.70356	3.70356	3.70356	4.07751	3.70356	3.70356	3.70356	3.70356	3.70356	3.75471	3.75471	3.75471	3.75471	3.75471	3.75471	3.75471	3.75471	3.70356	3.75344	3.75344	3.75344	3.75344	3.75344	3.75344	3.75344	3.75311	3.75311	3.75311	3.75311	3.75311	3.75311	3.75311	3.75311	3.75311
ENSG00000264975	MIR4431	3.73841	3.73841	3.73841	3.73841	3.73841	3.73841	3.73841	3.73841	3.73841	3.73841	3.73841	3.73841	3.73841	3.73841	3.73841	3.73841	3.73841	3.73841	3.73841	3.74004	3.74004	3.74004	3.74004	3.74004	3.74004	3.74004	3.74004	3.7462	3.7462	3.7462	3.7462	3.74192	3.74192	3.74192	3.74192	3.74192	3.74192	3.73432	3.73432	3.73432	3.73432	3.73432	3.73432	3.73432	3.74145	3.74145	3.74145	3.74145	3.75224	3.75224	3.75224	3.75224	3.75224	3.74414	3.74414	3.74414	3.74414	3.74145	3.74145	3.74145	3.74145	3.71735	3.71735	3.71735	3.71735	3.71735	4.07063	3.71735	3.71735	3.71735	3.71735	3.71735	3.71735	3.71735	3.73407	3.73407	3.73407	3.73407	3.73407	3.73407	3.7378	3.7378	3.7378	3.7378	3.7378	3.73878	3.73878	3.73878	3.73878	3.73878	3.73878	3.73878	3.73878	3.73878	3.75631	3.75631	3.75631	3.75631	3.75631	3.75631	3.75631	3.75631	3.73878	3.74403	3.74403	3.74403	3.74403	3.74403	3.74403	3.74403	3.75948	3.75948	3.75948	3.75948	3.75948	3.75948	3.75948	3.75948	3.75948
ENSG00000228033	LOC105369165	3.75661	3.75661	3.75661	3.75661	3.75661	3.75661	4.16327	3.75661	4.16122	3.75661	4.11106	3.75661	4.37318	4.09095	3.75661	3.75661	3.75661	3.75661	3.75661	3.75635	3.75635	3.75635	3.75635	3.75635	3.75635	3.75635	3.75635	3.59744	4.14896	4.28498	3.83422	3.68234	3.68234	4.01314	3.68234	4.15117	4.09759	3.72592	3.72592	3.96825	4.00096	3.72592	3.72592	3.72592	3.67132	3.67132	3.98959	4.07857	3.82366	3.82366	3.82366	3.82366	3.82366	3.89638	3.89638	3.89638	3.89638	3.8527	3.8527	3.8527	3.8527	3.67437	3.67437	3.67437	3.67437	4.18213	3.67437	4.24554	4.15848	3.67437	3.67437	3.67437	3.67437	3.98589	4.26172	3.6185	3.6185	3.6185	3.6185	3.6185	3.70466	3.70466	3.70466	3.70466	3.70466	3.74461	3.74461	3.74461	4.11856	4.64748	3.74461	4.08901	3.74461	3.74461	3.70537	3.70537	4.14931	4.01765	4.15721	3.98917	4.05783	3.70537	3.74461	3.87262	3.87262	3.87262	3.87262	4.17975	3.87262	3.87262	3.78509	3.78509	3.78509	3.78509	4.93504	3.78509	3.78509	3.78509	3.78509
ENSG00000232604	NA	3.74175	3.74175	3.74175	3.74175	3.74175	3.74175	3.74175	3.74175	3.74175	3.74175	3.74175	3.74175	3.74175	3.74175	3.74175	3.74175	3.74175	3.74175	3.74175	3.74175	3.74175	3.74175	3.74175	3.74175	3.74175	3.74175	3.74175	3.74175	3.74175	3.74175	3.74175	3.74175	3.74175	3.74175	3.74175	3.74175	3.74175	3.74175	3.74175	3.74175	3.74175	3.74175	3.74175	3.74175	3.74175	3.74175	3.74175	3.74175	3.74175	3.74175	3.74175	3.74175	3.74175	3.74175	3.74175	3.74175	3.74175	3.74175	3.74175	3.74175	3.74175	3.74175	3.74175	3.74175	3.74175	3.74175	3.74175	3.74175	3.74175	3.74175	3.74175	3.74175	3.74175	3.74175	3.74175	3.74175	3.74175	3.74175	3.74175	3.74175	3.74175	3.74175	3.74175	3.74175	3.74175	3.74175	3.74175	3.74175	3.74175	3.74175	3.74175	3.74175	3.74175	3.74175	3.74175	3.74175	3.74175	3.74175	3.74175	3.74175	3.74175	3.74175	3.74175	3.74175	3.74175	3.74175	3.74175	3.74175	3.74175	3.74175	3.74175	3.74175	3.74175	3.74175	3.74175	3.74175	3.74175	3.74175	3.74175
ENSG00000232668	NA	3.74655	3.74655	3.74655	3.74655	3.74655	3.74655	3.74655	3.74655	3.74655	3.74655	3.74655	3.74655	3.74655	3.74655	3.74655	3.74655	3.74655	3.74655	3.74655	3.74665	3.74665	3.74665	3.74665	3.74665	3.74665	3.74665	3.74665	3.75371	3.75371	3.75371	3.75371	3.7462	3.7462	3.7462	3.7462	3.7462	3.7462	3.74582	3.74582	3.74582	3.74582	3.74582	3.74582	3.74582	3.74631	3.74631	3.74631	3.74631	3.74371	3.74371	3.74371	3.74371	3.74371	3.75136	3.75136	3.75136	3.75136	3.74631	3.74631	3.74631	3.74631	3.74065	3.74065	3.74065	3.74065	3.74065	3.74065	3.74065	3.74065	3.74065	3.74065	3.74065	3.74065	3.74065	3.72985	3.72985	3.72985	3.72985	3.72985	3.72985	3.74035	3.74035	3.74035	3.74035	3.74035	3.74974	3.74974	3.74974	3.74974	3.74974	3.74974	3.74974	3.74974	3.74974	3.67677	3.67677	3.67677	3.98906	3.67677	3.67677	3.67677	4.02215	3.74974	3.75199	3.75199	3.75199	3.75199	3.75199	3.75199	3.75199	3.75201	3.75201	3.75201	3.75201	3.75201	3.75201	3.75201	3.75201	3.75201
ENSG00000251942	LOC124900528	3.74175	3.74175	3.74175	3.74175	3.74175	3.74175	3.74175	3.74175	3.74175	3.74175	3.74175	3.74175	3.74175	3.74175	3.74175	3.74175	3.74175	3.74175	3.74175	3.74175	3.74175	3.74175	3.74175	3.74175	3.74175	3.74175	3.74175	3.74175	3.74175	3.74175	3.74175	3.74175	3.74175	3.74175	3.74175	3.74175	3.74175	3.74175	3.74175	3.74175	3.74175	3.74175	3.74175	3.74175	3.74175	3.74175	3.74175	3.74175	3.74175	3.74175	3.74175	3.74175	3.74175	3.74175	3.74175	3.74175	3.74175	3.74175	3.74175	3.74175	3.74175	3.74175	3.74175	3.74175	3.74175	3.74175	3.74175	3.74175	3.74175	3.74175	3.74175	3.74175	3.74175	3.74175	3.74175	3.74175	3.74175	3.74175	3.74175	3.74175	3.74175	3.74175	3.74175	3.74175	3.74175	3.74175	3.74175	3.74175	3.74175	3.74175	3.74175	3.74175	3.74175	3.74175	3.74175	3.74175	3.74175	3.74175	3.74175	3.74175	3.74175	3.74175	3.74175	3.74175	3.74175	3.74175	3.74175	3.74175	3.74175	3.74175	3.74175	3.74175	3.74175	3.74175	3.74175	3.74175	3.74175	3.74175	3.74175
ENSG00000223897	NA	3.74175	3.74175	3.74175	3.74175	3.74175	3.74175	3.74175	3.74175	3.74175	3.74175	3.74175	3.74175	3.74175	3.74175	3.74175	3.74175	3.74175	3.74175	3.74175	3.74175	3.74175	3.74175	3.74175	3.74175	3.74175	3.74175	3.74175	3.74175	3.74175	3.74175	3.74175	3.74175	3.74175	3.74175	3.74175	3.74175	3.74175	3.74175	3.74175	3.74175	3.74175	3.74175	3.74175	3.74175	3.74175	3.74175	3.74175	3.74175	3.74175	3.74175	3.74175	3.74175	3.74175	3.74175	3.74175	3.74175	3.74175	3.74175	3.74175	3.74175	3.74175	3.74175	3.74175	3.74175	3.74175	3.74175	3.74175	3.74175	3.74175	3.74175	3.74175	3.74175	3.74175	3.74175	3.74175	3.74175	3.74175	3.74175	3.74175	3.74175	3.74175	3.74175	3.74175	3.74175	3.74175	3.74175	3.74175	3.74175	3.74175	3.74175	3.74175	3.74175	3.74175	3.74175	3.74175	3.74175	3.74175	3.74175	3.74175	3.74175	3.74175	3.74175	3.74175	3.74175	3.74175	3.74175	3.74175	3.74175	3.74175	3.74175	3.74175	3.74175	3.74175	3.74175	3.74175	3.74175	3.74175	3.74175	3.74175
ENSG00000115239	ASB3	6.87324	7.05206	6.9291	7.14129	6.75348	7.27731	6.76235	6.72111	6.61709	6.58043	6.49804	6.36599	6.76072	6.51175	6.83096	6.56155	8.65193	8.65476	8.629	7.20898	7.40204	7.23121	6.65181	6.79215	7.6152	7.62278	7.16738	7.02742	7.48606	7.62927	6.90729	7.11366	6.7809	6.75472	6.84407	7.47061	7.43015	7.48083	7.4628	7.53388	6.84582	6.85721	8.54533	8.14749	6.98826	7.33503	7.25534	6.74193	6.98297	7.30084	7.95644	6.94101	7.71478	6.78799	6.86736	7.69342	7.51593	6.97429	7.45314	6.96354	6.92959	7.96893	7.43143	7.14259	7.45149	7.59502	7.60866	7.58759	6.97881	7.10247	7.41127	7.34932	8.07861	8.32142	7.33569	8.12276	6.04662	6.56635	6.3313	6.20674	6.3688	7.65082	6.64642	6.8151	6.02642	6.76729	7.53459	7.29473	6.85077	6.37718	7.89108	7.95831	7.9299	7.8779	7.57268	7.85318	7.16026	7.36627	7.34973	8.35379	8.62184	7.88483	7.52697	6.90363	7.09598	7.36851	7.49802	7.58347	7.55721	7.88264	7.05006	7.62023	7.71205	7.38955	7.248	7.46771	6.97159	7.31689	8.38745
ENSG00000207456	RNU6-997P	3.74175	3.74175	3.74175	3.74175	3.74175	3.74175	3.74175	3.74175	3.74175	3.74175	3.74175	3.74175	3.74175	3.74175	3.74175	3.74175	3.74175	3.74175	3.74175	3.74175	3.74175	3.74175	3.74175	3.74175	3.74175	3.74175	3.74175	3.74175	3.74175	3.74175	3.74175	3.74175	3.74175	3.74175	3.74175	3.74175	3.74175	3.74175	3.74175	3.74175	3.74175	3.74175	3.74175	3.74175	3.74175	3.74175	3.74175	3.74175	3.74175	3.74175	3.74175	3.74175	3.74175	3.74175	3.74175	3.74175	3.74175	3.74175	3.74175	3.74175	3.74175	3.74175	3.74175	3.74175	3.74175	3.74175	3.74175	3.74175	3.74175	3.74175	3.74175	3.74175	3.74175	3.74175	3.74175	3.74175	3.74175	3.74175	3.74175	3.74175	3.74175	3.74175	3.74175	3.74175	3.74175	3.74175	3.74175	3.74175	3.74175	3.74175	3.74175	3.74175	3.74175	3.74175	3.74175	3.74175	3.74175	3.74175	3.74175	3.74175	3.74175	3.74175	3.74175	3.74175	3.74175	3.74175	3.74175	3.74175	3.74175	3.74175	3.74175	3.74175	3.74175	3.74175	3.74175	3.74175	3.74175	3.74175	3.74175
ENSG00000143942	CHAC2	6.68387	5.81562	6.08421	5.61013	5.92617	5.07199	5.6995	6.02866	5.06218	5.42121	5.94593	6.59248	5.56825	5.72408	6.1181	6.45714	5.08382	4.60186	4.79266	5.65096	5.22362	6.69958	5.06953	7.03444	6.90316	6.99011	6.62224	5.53048	4.5468	4.69235	5.52014	5.60811	5.98882	5.40931	5.12718	4.87084	4.73355	5.45099	5.8125	6.64491	5.9939	6.13366	5.00213	5.76671	5.55709	5.74844	4.5805	5.6438	6.06763	5.06728	6.09311	4.87618	5.82155	5.57229	4.83554	5.44985	5.21673	5.62713	5.20814	5.25037	5.44419	6.1195	6.05448	5.60511	5.64228	5.82975	5.72815	5.96811	5.70064	5.9599	6.19038	6.32121	5.83925	5.05048	6.25741	4.43527	6.00221	6.20559	5.6842	6.02993	6.87591	4.7023	6.36594	6.60252	4.7023	5.52636	4.61205	5.15381	4.60639	4.70402	6.77584	6.33415	6.69903	6.53175	5.20791	7.06701	4.66215	4.78807	4.57995	6.13125	6.49128	6.56589	4.76934	6.08708	5.43465	4.43111	4.75162	4.56696	4.70061	6.08986	4.65692	5.83801	5.8683	6.16274	4.65692	4.65692	5.28251	5.9466	6.46791
ENSG00000068912	ERLEC1	9.53926	10.0559	9.12355	8.96543	8.25687	8.72848	8.91983	9.23813	8.69086	8.68856	8.56181	9.0891	8.9077	8.68492	8.94194	9.00859	10.0892	10.0539	10.0717	9.41785	9.21611	9.01836	8.8289	10.8031	10.9913	11.127	11.3901	9.05488	9.47502	9.5016	9.00771	8.70152	8.75002	9.26662	9.3121	10.0732	10.0432	9.22292	8.99796	9.31865	9.50775	9.21005	10.5504	9.67523	9.02368	9.20062	9.43869	9.53066	9.62521	9.59289	7.73148	9.40375	10.1086	9.15201	8.67894	9.41143	9.61082	9.93745	9.03574	9.306	8.91446	9.1501	9.83577	8.83187	8.58463	8.54006	9.27704	9.20815	9.0597	8.79658	9.56515	9.63823	9.40179	9.51246	8.64909	7.90544	9.84162	9.40757	9.58853	9.14809	9.26167	9.2399	9.54405	9.62629	9.05103	9.13012	8.89498	8.88775	9.03504	9.04534	9.64207	9.59914	9.49672	9.6753	8.35952	8.52035	9.44181	9.34627	9.35128	8.04207	7.7253	8.57219	10.5372	8.85826	8.5728	9.2804	9.2419	9.69456	9.71399	10.1581	8.66508	9.29984	8.87775	9.10368	9.33274	9.54712	9.2707	9.03555	7.98809
ENSG00000265452	MIR3682	4.66782	4.63103	4.3211	4.7108	4.36693	4.95669	4.49095	4.00075	3.75406	4.5157	4.10851	4.00694	3.75406	4.13984	3.98203	4.15433	4.28565	4.05391	3.97376	4.30819	4.30819	5.47181	4.30819	4.30819	5.22929	4.30819	4.30819	5.22096	3.96258	3.96258	3.96258	4.41938	3.85824	4.55472	4.37252	4.86405	4.71308	4.89017	4.44706	4.29171	4.04938	4.32178	4.32665	4.04938	4.40919	4.88418	4.12962	4.5671	4.36928	4.52005	4.81208	4.2452	3.94887	4.38305	4.01132	4.58818	4.55537	4.5445	5.32831	3.54885	4.56843	4.8595	4.2407	4.69445	5.2241	4.98108	4.37414	3.92301	4.18336	4.24132	4.62699	4.08376	4.06811	4.21129	4.85017	4.43711	3.22202	3.98213	3.22202	3.22202	4.57495	5.19224	3.12791	3.12791	3.12791	4.64449	3.91658	4.41281	3.91658	3.91658	4.26245	4.60059	4.52552	4.56064	5.14825	4.48634	3.87009	4.04713	4.35449	3.91615	3.92339	3.91344	3.91658	4.74776	4.03819	4.33961	4.32839	4.47172	4.03819	4.03819	4.75231	4.68901	3.71604	4.30723	3.71604	3.71604	4.59409	4.72776	4.18265
ENSG00000119737	GPR75	5.39622	4.57628	5.59681	5.87147	5.86674	6.16994	5.93849	5.62935	5.59022	5.64158	6.04095	5.82776	5.60039	5.75168	5.60042	5.61605	5.62241	5.87532	5.87013	4.97995	5.83891	6.39075	5.81261	5.52063	5.59526	5.49824	5.70021	4.70321	5.84986	5.49468	5.51364	5.14875	5.62329	5.53868	5.85351	5.95678	5.82833	6.03671	6.68276	5.39825	5.03354	5.12009	4.70381	4.76755	6.03823	5.64599	5.58933	5.45668	5.941	5.3739	5.25233	5.03744	5.53522	5.59376	5.43626	5.43741	5.58091	4.92247	6.58248	5.94743	5.27784	6.46773	5.52576	6.06378	5.13753	5.32269	5.06539	5.02927	5.83446	5.14651	5.8548	4.86284	4.82963	4.70353	5.31278	4.79881	4.31169	4.34384	5.21671	4.9952	6.03301	6.22295	3.30503	3.72632	4.08982	5.11077	5.14925	5.74636	5.64107	5.63923	5.13036	5.12355	5.52885	5.17138	6.56929	5.23835	4.25643	4.43346	5.60241	5.61991	5.49908	5.56677	4.67475	5.56344	5.49842	5.33284	5.23124	5.47744	5.19683	5.72267	6.33482	6.88417	5.22277	4.7856	5.59638	5.23219	4.41844	4.54216	5.25118
ENSG00000068878	PSME4	10.6414	10.6569	10.0128	10.0778	10.214	10.2672	11.2706	11.1137	10.7128	10.9459	10.9312	11.1835	11.1649	11.3725	11.2716	11.3432	11.2601	10.848	10.8511	10.7079	10.3067	10.3268	9.91229	11.3203	11.5441	11.5435	11.6999	9.37263	9.92946	9.91111	10.3106	10.5178	10.5382	9.9483	10.069	9.5616	9.6736	10.301	10.6897	10.0245	9.48457	9.45666	11.1489	10.1438	10.1974	9.88798	10.2702	10.1122	10.3185	10.3157	10.6027	9.68299	10.0368	10.6083	10.3089	9.64862	9.53462	10.672	9.82969	9.82256	10.1434	11.0719	10.5485	10.3382	10.0575	9.95879	10.5833	10.6222	10.2948	8.52824	10.5156	9.44216	10.8994	9.81993	9.97227	10.4453	9.72583	9.01494	9.23115	9.3674	10.5012	10.0289	9.17219	9.26312	9.91782	9.76306	9.49249	9.64769	9.5228	9.45112	10.3513	10.0458	10.3308	10.3581	10.3681	10.6926	9.42756	9.55058	10.1464	10.6015	10.7501	10.5047	9.83068	10.1616	10.0066	9.82048	9.78929	9.97457	9.91463	10.8897	10.3343	10.9075	10.1016	10.1074	9.43835	9.50373	9.86993	9.85154	11.1027
ENSG00000170634	ACYP2	8.18406	8.15992	7.62528	7.45775	8.03414	7.4257	6.97975	7.12092	6.93159	6.75486	6.60099	6.70876	6.69776	6.71755	6.51644	6.66565	6.59811	6.88202	6.90827	7.62209	7.98608	7.86062	7.8461	7.20505	7.43963	7.22443	7.44955	7.81958	6.92623	6.83655	6.09505	7.84207	7.65951	7.28	7.29067	7.58313	7.56859	8.19528	8.01644	6.87206	7.10963	6.66163	6.84595	5.8351	8.19286	8.05814	6.78351	7.40621	7.55023	7.50202	7.06579	7.68449	5.9929	7.20379	7.27001	7.18778	7.22833	7.21396	8.29866	7.60036	7.32774	8.04601	7.46972	7.51283	8.48402	8.91707	6.42211	6.18712	6.8442	7.53666	7.15992	7.43955	6.5605	5.77392	8.29172	8.14096	7.54049	7.15729	7.40143	7.2421	8.04703	7.8368	7.21252	7.30112	6.96707	8.36116	6.69982	6.02734	6.65663	6.45809	6.78507	6.92298	6.9039	6.85721	7.8139	6.88428	6.70453	6.69633	6.6418	5.68166	5.48862	5.17108	6.74088	7.94612	8.30071	6.67467	6.49985	6.16588	6.49179	6.81098	7.81469	7.98851	6.65206	6.75255	6.09774	6.77142	6.78646	6.67826	5.31642
ENSG00000235937	NA	3.71972	3.71972	3.71972	3.71972	3.71972	4.07612	3.71972	3.71972	3.71972	3.71972	3.97067	3.9726	3.71972	4.05406	3.71972	3.71972	3.71972	3.71972	3.71972	3.76384	3.76384	3.76384	3.76384	4.4898	3.76384	4.96179	4.25775	3.88316	3.88316	3.88316	3.88316	3.67738	4.07076	3.67738	3.67738	3.67738	3.67738	3.78496	3.78496	3.78496	3.78496	3.78496	3.78496	3.78496	3.67606	3.67606	3.67606	3.9645	3.74604	3.74604	3.74604	3.74604	3.74604	3.84339	3.84339	3.84339	3.84339	3.74817	3.74817	3.74817	3.74817	3.7047	3.7047	3.7047	3.7047	3.7047	4.05798	3.7047	4.1888	3.7047	3.7047	3.7047	3.7047	3.7047	3.72527	3.72527	3.72527	3.72527	3.72527	3.72527	3.74938	3.74938	3.74938	3.74938	3.74938	3.66831	3.66831	3.66831	4.31247	4.0419	3.66831	4.01271	3.66831	4.12561	3.69411	3.69411	4.13805	3.69411	3.95569	3.69411	3.69411	3.69411	3.66831	3.85281	3.85281	3.85281	3.85281	3.85281	3.85281	3.85281	3.63068	3.63068	3.63068	3.63068	3.63068	3.63068	4.50873	4.46222	3.63068
ENSG00000233266	HMGB1P31	4.58391	4.35354	4.58661	4.12755	3.67015	4.02655	4.72592	4.0964	4.07476	4.11326	4.32919	3.92303	4.17484	4.30662	4.45112	4.07042	4.2438	4.36781	4.39195	4.23992	4.23992	4.23992	4.23992	4.23992	4.23992	4.23992	4.23992	4.77754	4.46329	3.91859	3.99113	4.2483	4.11778	4.08449	4.28671	4.18136	4.27755	3.94053	4.50118	4.42349	4.3289	4.41094	4.66752	3.94053	4.7287	4.12074	3.70726	4.28131	4.59805	3.75406	4.37613	4.34387	4.02253	4.34402	4.37691	4.25608	4.10993	3.5466	4.84218	4.24988	4.19935	4.34718	3.85487	4.69681	3.85487	3.85487	4.35325	4.32223	4.44641	4.6028	3.85487	4.69899	4.19242	4.66978	4.24827	4.82014	4.23712	4.78747	3.94854	3.60504	3.9005	3.9005	4.53702	4.37927	6.31771	4.89049	4.58786	3.75672	4.40088	3.75672	4.2447	4.59066	4.28504	4.6603	4.19576	4.31329	4.18078	4.47824	4.00723	4.04538	4.16289	4.04267	4.12322	4.46545	3.9612	4.693	4.25141	3.9612	4.70466	3.9612	3.8479	3.8479	3.8479	4.26738	4.79479	4.60545	4.47348	4.67943	3.8479
ENSG00000241114	NA	3.74185	3.74185	3.74185	3.74185	3.74185	3.74185	3.74185	3.74185	3.74185	3.74185	3.74185	3.74185	3.74185	3.74185	3.74185	3.74185	3.74185	3.74185	3.74185	3.73964	3.73964	3.73964	3.73964	3.73964	3.73964	3.73964	3.73964	3.77366	3.77366	3.77366	3.77366	3.73894	3.73894	3.73894	3.73894	3.73894	3.73894	3.74574	3.74574	3.74574	3.74574	3.74574	3.74574	3.74574	3.73911	3.73911	3.73911	3.73911	3.7351	3.7351	3.7351	3.7351	3.7351	3.76232	3.76232	3.76232	3.76232	3.73911	3.73911	3.73911	3.73911	3.73979	3.73979	3.73979	3.73979	3.73979	3.73979	3.73979	3.73979	3.73979	3.73979	3.73979	3.73979	3.73979	3.74137	3.74137	3.74137	3.74137	3.74137	3.74137	3.74029	3.74029	3.74029	3.74029	3.74029	3.76239	3.76239	3.76239	3.76239	3.76239	3.76239	3.76239	3.76239	3.76239	3.74777	3.74777	3.74777	3.74777	3.74777	3.74777	3.74777	3.74777	3.76239	3.76651	3.76651	3.76651	3.76651	3.76651	3.76651	3.76651	3.65438	3.65438	3.65438	3.65438	3.65438	3.65438	4.53242	3.65438	3.65438
ENSG00000272156	NA	4.90685	4.95018	4.78258	4.6776	4.68041	4.64806	4.04089	4.40221	4.24363	4.514	4.52713	4.40922	4.12201	4.62876	4.18189	4.76167	4.66244	4.55828	4.7504	5.62191	4.45144	4.43914	4.85011	3.6055	4.32372	3.6055	4.45293	4.88917	4.6573	4.61091	4.23779	4.96295	5.02517	4.69918	4.95268	4.77437	4.58796	5.12354	5.00476	4.21028	4.43559	4.28251	4.60229	4.20626	4.92493	5.04684	4.89249	4.47754	4.45483	4.62622	5.35748	5.03547	3.86383	4.76736	4.7722	4.4394	4.7387	3.75489	5.53435	4.9506	5.10197	4.97176	4.66552	4.8963	4.83002	5.14807	4.17676	4.64021	4.80363	4.45685	5.10448	4.31947	4.29308	4.01285	5.08905	4.44583	4.81269	5.73441	5.20688	4.75145	5.54697	4.50324	4.50324	5.89191	4.50324	5.04937	4.46063	3.81333	4.71704	4.55443	4.30131	4.29923	4.4929	4.59896	5.24648	4.44751	4.67301	4.4954	4.38052	3.92511	3.95553	3.86977	4.76808	5.25205	4.51507	4.79373	4.71753	4.26493	4.45568	4.2793	4.65045	4.79528	4.43461	4.62456	4.56109	4.6739	4.49224	4.62591	4.0808
ENSG00000252934	RNU7-172P	3.74175	3.74175	3.74175	3.74175	3.74175	3.74175	3.74175	3.74175	3.74175	3.74175	3.74175	3.74175	3.74175	3.74175	3.74175	3.74175	3.74175	3.74175	3.74175	3.74175	3.74175	3.74175	3.74175	3.74175	3.74175	4.60063	4.23566	3.74175	3.74175	3.74175	3.74175	3.74175	3.74175	3.74175	3.74175	3.74175	3.74175	3.74175	3.74175	3.74175	3.74175	3.74175	3.74175	3.74175	3.74175	3.74175	3.74175	3.74175	3.74175	3.74175	3.74175	3.74175	3.74175	3.74175	3.74175	3.74175	3.74175	3.74175	3.74175	3.74175	3.74175	3.74175	3.74175	3.74175	3.74175	3.74175	3.74175	3.74175	3.74175	3.74175	3.74175	3.74175	3.74175	3.74175	3.74175	3.74175	3.74175	3.74175	3.74175	3.74175	3.74175	3.74175	3.74175	3.74175	3.74175	3.74175	3.74175	3.74175	3.74175	3.74175	3.74175	3.74175	3.74175	3.74175	3.74175	3.74175	3.74175	3.74175	3.74175	3.74175	3.74175	3.74175	3.74175	3.74175	3.74175	3.74175	3.74175	3.74175	3.74175	3.74175	3.74175	3.74175	3.74175	3.74175	3.74175	3.74175	3.74175	3.74175	3.74175
ENSG00000178021	TSPYL6	3.86245	3.86245	3.86245	3.86245	3.86245	3.86245	3.86245	3.86245	3.86245	3.86245	3.86245	3.86245	3.86245	3.86245	3.86245	3.86245	3.86245	3.86245	3.86245	3.66703	4.51297	3.66703	3.66703	4.39299	4.49361	4.86499	4.51447	3.70243	4.09359	4.10187	3.70243	3.62697	3.62697	3.95777	3.99158	3.95921	3.96641	3.76458	3.76458	4.00691	3.76458	3.76458	3.76458	3.76458	3.92151	4.20867	3.81553	3.49727	3.75954	3.75954	4.20111	3.75954	3.75954	3.89289	3.89289	3.89289	3.89289	3.56983	4.23374	4.06957	3.56983	3.74191	3.74191	4.16734	3.74191	4.45637	3.74191	4.07311	3.74191	3.74191	3.74191	3.74191	3.74191	3.74191	3.95244	3.95244	3.95244	3.95244	3.95244	3.95244	3.90624	3.90624	3.90624	3.90624	3.90624	4.20156	4.00363	3.8254	3.47366	4.30003	3.47366	3.95956	3.77981	3.79769	3.79762	4.17982	3.79762	3.79762	4.0592	3.79762	3.79762	3.79762	3.47366	3.88806	3.88806	3.88806	3.88806	3.88806	3.88806	3.88806	4.37181	3.76506	3.76506	3.76506	3.76506	3.76506	3.76506	4.35705	3.76506
ENSG00000177994	C2orf73	3.61761	3.61761	3.61761	3.61761	3.61761	4.12037	3.85291	3.8643	3.61761	3.61761	3.86856	3.61761	3.61761	3.61761	3.61761	3.61761	4.19126	3.91746	3.92801	3.72227	3.72227	3.72227	3.72227	3.72227	4.31068	3.72227	4.21618	3.78272	4.17388	3.78272	3.78272	3.66614	3.66614	3.99694	3.9243	4.18974	4.08139	3.84927	3.84927	3.84927	3.84927	3.84927	3.84927	3.84927	3.79158	3.79158	4.10985	3.79158	3.6758	3.6758	3.6758	4.0943	3.94427	3.41675	3.41675	4.67498	3.80258	3.74621	3.74621	4.24595	3.74621	3.70962	3.70962	3.70962	3.70962	4.21738	3.70962	3.70962	3.70962	4.08672	3.70962	4.05832	4.18592	3.70962	3.85328	3.85328	3.85328	3.85328	3.85328	3.85328	3.7714	3.7714	3.7714	3.7714	3.7714	3.78219	4.15799	3.78219	3.78219	3.78219	4.12806	4.12659	3.78219	3.78219	3.8785	3.8785	3.8785	3.8785	3.8785	4.16231	3.8785	3.8785	3.78219	3.75118	3.75118	4.35079	4.04139	3.75118	3.75118	3.75118	3.85343	3.85343	3.85343	3.85343	3.85343	3.85343	3.85343	3.85343	3.85343
ENSG00000115306	SPTBN1	13.584	13.4973	13.1216	13.1103	12.6905	13.4936	13.5733	13.3518	13.5967	13.1644	13.3823	13.6378	13.2247	13.1904	13.2261	13.4599	13.2896	12.8302	12.8379	12.7683	13.1559	13.4913	12.9806	12.1619	12.3232	12.2612	12.5972	12.6713	12.9478	12.9708	13.867	13.4042	13.4259	13.1659	13.2182	12.851	12.8712	12.4766	13.7065	11.8837	12.7862	12.3041	14.1081	11.4375	13.1721	13.0211	13.1044	13.2696	13.4583	13.5607	11.7348	11.9626	12.8955	13.6547	13.3507	12.5812	12.85	12.4526	11.8963	14.2027	14.0157	12.8758	12.8693	13.1884	12.1769	12.0328	12.4747	12.6227	13.2832	12.2025	12.7101	11.378	12.7791	12.0059	11.9788	12.6009	13.4483	13.1828	12.1501	12.3307	13.1938	12.9689	13.4773	12.9731	13.5845	13.1097	12.6334	13.463	13.201	13.0397	12.267	12.1735	12.3492	12.1668	12.5716	11.2029	13.2894	12.9356	13.6834	11.4571	11.5556	11.669	12.7091	13.1614	13.0571	12.7065	12.714	13.2402	13.2062	13.8767	12.2984	13.4006	11.7229	12.0459	12.7067	12.9359	13.6292	13.7848	11.6746
ENSG00000228108	NA	4.18058	3.7665	3.7665	3.7665	3.7665	3.7665	4.0018	3.7665	3.7665	3.7665	3.7665	3.7665	4.12427	3.7665	3.7665	3.7665	3.98454	3.7665	3.98619	3.87676	3.87676	3.87676	3.87676	3.87676	4.29426	3.87676	4.37067	3.71825	4.10941	3.71825	3.71825	3.58897	4.14359	3.58897	3.58897	3.58897	3.82927	4.12505	3.7448	3.7448	3.7448	3.7448	3.7448	3.7448	4.07846	3.65422	3.65422	3.65422	4.19288	3.70101	3.70101	3.70101	3.70101	3.71836	4.19006	3.71836	3.71836	3.59431	4.25821	3.59431	3.59431	3.74565	3.74565	4.17108	3.74565	3.74565	3.74565	4.07685	3.74565	3.74565	4.06386	3.74565	3.74565	3.74565	3.8893	3.8893	3.8893	3.8893	3.8893	3.8893	3.88146	3.88146	3.88146	3.88146	3.88146	3.71067	3.71067	4.06241	3.71067	4.08426	3.71067	3.71067	3.71067	3.71067	4.20008	3.74543	3.74543	3.74543	3.74543	3.74543	3.74543	3.74543	3.71067	4.25601	3.75177	3.75177	3.75177	3.75177	3.75177	3.75177	3.78052	3.78052	4.19486	3.78052	3.78052	3.78052	3.78052	3.78052	3.78052
ENSG00000237887	NA	4.04468	4.04468	4.04468	4.04468	4.04468	4.04468	4.04468	4.04468	4.33125	4.30118	4.29563	4.04468	4.04468	4.37902	4.27265	4.04468	4.04468	4.04468	4.04468	3.83664	3.83664	4.67028	3.83664	3.83664	4.25414	3.83664	3.83664	3.87297	4.26413	4.27242	4.10975	3.85324	3.85324	4.08741	3.85324	3.85324	4.09354	4.07075	4.07075	4.07075	4.07075	4.07075	4.07075	4.07075	4.27868	3.85444	3.85444	3.85444	4.14933	3.65746	4.83822	3.65746	3.92593	3.83248	3.94151	4.43236	4.19989	4.39726	3.81491	3.81491	3.81491	3.94944	3.94944	4.54895	3.94944	4.45719	4.55835	3.94944	3.94944	3.94944	4.49839	3.94944	3.94944	4.26096	4.4799	4.7535	2.75085	2.75085	3.09435	2.75085	3.01976	4.74765	3.01976	3.01976	3.01976	4.0454	4.0454	4.0454	4.0454	4.41899	4.0454	4.0454	4.35156	4.0454	4.63674	4.18208	4.18208	4.18208	4.18208	4.18208	4.43162	4.18208	4.0454	4.10948	4.10948	4.10948	4.10948	4.10948	4.10948	4.10948	5.11592	3.79572	3.79572	3.79572	3.79572	3.79572	3.79572	4.95647	4.59709
ENSG00000234943	NA	3.85457	3.85457	3.85457	3.85457	3.85457	3.85457	3.85457	3.85457	3.85457	3.85457	3.85457	4.10745	3.85457	3.85457	4.08254	3.85457	3.85457	3.85457	3.85457	3.6198	3.6198	4.45345	3.6198	3.6198	3.6198	3.6198	3.6198	3.81966	3.81966	3.81966	3.81966	3.7412	3.7412	3.97537	3.7412	3.7412	3.9815	3.85406	3.85406	3.85406	3.85406	3.85406	3.85406	3.85406	3.60446	4.18724	3.60446	3.8929	3.76567	3.76567	4.20723	3.76567	3.76567	3.70458	4.17629	3.70458	3.70458	3.82226	3.82226	3.82226	3.82226	3.85543	3.85543	3.85543	3.85543	3.85543	3.85543	3.85543	3.85543	3.85543	3.85543	3.85543	4.19298	3.85543	3.43652	4.65162	3.43652	3.43652	3.43652	3.43652	3.68133	3.68133	3.68133	3.68133	3.68133	3.73985	3.73985	4.0916	3.73985	3.73985	3.73985	3.73985	4.04601	4.06388	3.68693	4.34515	3.68693	3.68693	4.05636	3.68693	3.68693	3.68693	3.73985	3.83299	3.83299	3.83299	3.83299	3.83299	3.83299	3.83299	3.84865	3.84865	3.84865	3.84865	3.84865	3.84865	3.84865	3.84865	3.84865
ENSG00000238018	NA	4.29298	4.39274	4.72988	5.1696	5.23202	5.33549	4.76512	4.70768	4.86195	4.77465	4.49421	4.6405	5.04981	5.32175	5.14575	5.24242	4.457	4.59647	4.74182	4.85173	4.65113	4.43033	5.62125	4.25559	4.24293	4.67432	3.99679	3.85809	5.31499	5.24846	5.17372	4.64224	4.8061	4.56792	4.76018	4.40943	4.48831	4.89281	5.69851	4.66178	4.94725	4.50888	4.5774	3.90334	5.2151	5.19113	4.30848	4.011	4.57771	4.9905	4.57771	4.57771	4.57771	4.89541	4.89541	4.89541	4.89541	5.52972	4.05084	4.48339	4.66174	5.37491	4.81489	4.94986	4.6587	4.47598	4.87959	4.90107	5.56832	4.58254	5.43604	4.55537	4.05744	4.34499	5.21601	5.52867	4.31358	4.31358	4.31358	4.6192	4.67297	4.67297	4.67297	4.67297	4.67297	5.85485	4.58172	4.36584	5.06109	4.77139	4.72864	4.47143	4.93363	4.80827	5.90416	4.32717	4.62868	4.69278	5.44977	4.1517	4.23218	3.94344	4.63114	4.80253	4.80253	4.80253	4.80253	5.10966	4.80253	4.80253	4.71395	4.71395	4.71395	4.71395	4.71395	4.71395	4.71395	5.30595	4.71395
ENSG00000214595	EML6	5.43097	4.84204	5.54134	5.06243	5.93143	5.71889	5.30599	4.89171	5.05201	5.4497	5.25572	5.41013	5.12292	5.33405	5.08365	4.8476	7.79103	7.84446	7.76323	6.63185	5.63242	5.85967	4.45207	7.02981	6.89638	7.25255	6.77269	5.3175	6.44868	6.63777	5.78907	5.97063	6.13799	6.14055	6.36759	5.01912	5.1037	5.97236	6.13402	8.73334	7.95929	7.35725	5.83702	5.00218	5.82336	5.81574	6.01195	5.36274	5.45731	6.06992	5.37029	6.74403	4.51133	6.34498	5.91457	5.9444	5.45007	5.19622	5.80121	6.03531	5.98105	5.63863	5.53691	5.83739	5.52787	5.10961	5.65801	6.36136	8.23947	6.07431	9.229	8.00525	7.7832	5.07159	5.45178	6.24527	4.31216	5.43527	7.45536	6.14014	5.75936	5.51191	4.86968	6.00926	3.78402	5.69169	6.37348	5.85616	7.20584	5.93017	7.41809	7.79334	7.10739	7.65678	6.86629	6.11313	6.20889	5.66508	6.10702	5.8143	5.7676	5.55978	5.47601	4.68084	5.34242	5.4665	5.61547	7.40753	7.75653	7.10468	5.86225	5.33175	5.9331	6.48437	5.9316	5.59184	6.34218	5.93185	6.49325
ENSG00000231334	NA	3.74456	3.74456	3.74456	3.74456	3.74456	3.74456	3.74456	3.74456	3.74456	3.74456	3.74456	3.74456	3.74456	3.74456	3.74456	3.74456	3.74456	3.74456	3.74456	3.74366	3.74366	3.74366	3.74366	3.74366	4.16117	3.74366	3.74366	3.65781	3.65781	4.05725	3.65781	3.74386	3.74386	3.74386	3.74386	3.74386	3.74386	3.76656	3.76656	3.76656	3.76656	3.76656	3.76656	3.76656	3.74381	3.74381	3.74381	3.74381	3.74495	3.74495	3.74495	3.74495	3.74495	3.753	3.753	3.753	3.753	3.74381	3.74381	3.74381	3.74381	3.72315	3.72315	3.72315	3.72315	3.72315	3.72315	3.72315	3.72315	3.72315	4.17226	3.72315	3.72315	3.72315	3.73493	3.73493	3.73493	3.73493	3.73493	3.73493	3.74039	3.74039	3.74039	3.74039	3.74039	3.77188	3.77188	3.77188	3.77188	3.77188	3.77188	3.77188	3.77188	3.77188	3.74212	3.74212	3.74212	3.74212	3.74212	3.74212	3.99166	3.74212	3.77188	3.75472	3.75472	3.75472	3.75472	3.75472	3.75472	3.75472	3.75877	3.75877	3.75877	3.75877	3.75877	3.75877	3.75877	3.75877	3.75877
ENSG00000285519	NA	3.77581	3.77581	3.77581	3.77581	3.77581	3.77581	3.77581	3.77581	3.77581	3.77581	3.77581	3.77581	3.77581	3.77581	3.77581	3.77581	3.77581	3.77581	3.77581	3.76444	3.76444	3.76444	3.76444	3.76444	3.76444	3.76444	3.76444	3.74731	3.74731	3.74731	3.74731	3.76126	3.76126	3.76126	3.76126	3.76126	3.76126	3.68667	4.24732	3.68667	3.68667	3.68667	3.68667	3.68667	3.76206	3.76206	3.76206	3.76206	3.74379	3.74379	3.74379	3.74379	3.74379	3.75302	3.75302	3.75302	3.75302	3.76206	3.76206	3.76206	3.76206	3.68333	3.68333	3.68333	3.68333	3.68333	3.68333	3.68333	3.68333	3.68333	4.23228	3.68333	4.02088	3.68333	3.72459	3.72459	3.72459	3.72459	3.72459	3.72459	3.7495	3.7495	3.7495	3.7495	3.7495	3.72415	3.72415	3.72415	3.72415	3.72415	3.72415	3.72415	4.0303	3.72415	3.73241	3.73241	3.73241	3.73241	3.73241	3.73241	3.73241	3.73241	3.72415	3.75626	3.75626	3.75626	3.75626	3.75626	3.75626	3.75626	3.74131	3.74131	3.74131	3.74131	3.74131	3.74131	3.74131	3.74131	3.74131
ENSG00000252507	RNU7-81P	3.73983	3.73983	3.73983	3.73983	3.73983	3.73983	3.73983	3.73983	3.73983	3.73983	3.73983	3.73983	3.73983	3.73983	3.73983	3.73983	3.73983	3.73983	3.73983	3.74081	3.74081	3.74081	3.74081	3.74081	3.74081	3.74081	3.74081	3.74466	3.74466	3.74466	3.74466	3.71386	3.71386	3.71386	3.71386	3.71386	3.95416	3.71516	3.71516	3.95749	3.71516	3.71516	3.71516	3.71516	3.75064	3.75064	3.75064	3.75064	3.74585	3.74585	3.74585	3.74585	3.74585	3.74338	3.74338	3.74338	3.74338	3.75064	3.75064	3.75064	3.75064	3.7492	3.7492	3.7492	3.7492	3.7492	3.7492	3.7492	3.7492	3.7492	3.7492	3.7492	3.7492	3.7492	3.74535	3.74535	3.74535	3.74535	3.74535	3.74535	3.74251	3.74251	3.74251	3.74251	3.74251	3.75164	3.75164	3.75164	3.75164	3.75164	3.75164	3.75164	3.75164	3.75164	3.74614	3.74614	3.74614	3.74614	3.74614	3.74614	3.74614	3.74614	3.75164	3.74332	3.74332	3.74332	3.74332	3.74332	3.74332	3.74332	3.74497	3.74497	3.74497	3.74497	3.74497	3.74497	3.74497	3.74497	3.74497
ENSG00000115310	RTN4	12.0618	11.3241	11.874	11.6804	11.9028	12.5067	12.3661	12.7016	12.1711	12.0499	12.0008	11.9899	12.6241	11.6342	11.7322	12.0066	10.71	10.6407	10.6709	11.9925	11.5431	11.8704	11.7979	13.0061	12.698	12.8667	12.8097	12.1109	11.2773	11.3137	11.862	11.4263	11.3627	11.995	11.9511	12.8718	12.8669	11.638	11.802	10.9537	12.3866	12.0549	10.9294	11.8659	12.1151	11.7432	12.1971	11.9826	12.3003	11.346	9.79681	12.1616	13.5691	11.5423	12.0216	11.6633	11.5501	11.7116	12.3908	12.0014	11.9341	12.2088	10.2526	11.0581	11.4501	11.7456	11.3683	11.071	11.613	11.9234	11.4739	11.3301	10.7859	12.2828	11.121	9.69849	13.2633	13.0527	11.8694	11.8605	12.5378	12.4186	12.3585	12.3582	11.3713	11.4567	11.5817	11.9902	11.9723	12.1114	11.0927	11.2484	11.2127	11.3633	11.4195	9.69799	12.357	12.139	11.3508	10.4967	10.7328	11.7816	12.8093	12.4172	11.818	11.1578	11.1151	11.4317	11.4742	11.3937	11.2878	11.9129	11.2537	11.1452	11.1361	11.3559	11.4225	11.4905	11.5268
ENSG00000200086	RNU6-433P	3.75183	3.75183	3.75183	3.75183	3.75183	3.75183	3.75183	3.75183	3.75183	3.75183	3.75183	3.75183	3.75183	3.75183	3.75183	3.75183	3.75183	3.75183	3.75183	3.75009	3.75009	3.75009	3.75009	3.75009	3.75009	3.75009	3.75009	3.82346	3.82346	3.82346	3.82346	3.72532	3.72532	3.95948	3.72532	3.72532	3.72532	3.74598	3.74598	3.74598	3.74598	3.74598	3.74598	3.74598	3.76078	3.76078	3.76078	3.76078	3.7647	3.7647	3.7647	3.7647	3.7647	3.51878	3.51878	4.09563	4.06282	3.76078	3.76078	3.76078	3.76078	3.7237	3.7237	3.7237	3.7237	3.7237	3.7237	3.7237	3.7237	3.7237	3.7237	3.7237	3.7237	4.03521	3.80759	3.80759	4.17446	3.80759	3.80759	3.80759	3.71495	3.71495	3.71495	3.71495	4.71887	4.211	3.69359	3.69359	3.69359	4.06718	3.69359	3.69359	3.69359	3.69359	3.79968	3.79968	3.79968	3.79968	3.79968	3.79968	3.79968	3.79968	3.69359	3.80674	3.80674	3.80674	3.80674	3.80674	3.80674	3.80674	3.72001	3.72001	3.72001	3.72001	4.39546	3.72001	3.72001	3.72001	3.72001
ENSG00000162994	CLHC1	4.92007	4.88012	5.07905	5.47081	5.21275	5.41261	5.30199	5.43373	5.35429	5.25726	5.16475	5.37885	5.61667	6.13175	6.0158	5.6059	6.27263	6.34685	6.40383	5.44149	5.32821	5.6459	4.48227	6.24164	6.1631	6.59458	6.83803	4.69562	6.6836	6.56554	6.27487	4.6594	5.0165	5.91102	6.09988	6.46505	6.41281	5.42972	5.53558	5.98161	5.83826	5.94305	6.00404	5.80893	5.17344	5.40508	5.9662	5.96209	4.93531	4.93726	6.73003	6.12931	5.85745	5.35057	5.42151	6.36289	5.97739	5.76107	5.43169	5.74297	5.57108	5.16245	4.9974	5.85291	5.3384	5.09714	6.47399	6.50551	5.92576	4.63325	6.60092	6.10583	5.7794	6.42189	5.6327	6.01833	5.48315	5.60874	5.86345	5.01977	5.01842	4.82747	5.18388	5.93308	7.0285	5.28168	6.47017	6.39775	5.93094	5.85096	5.9656	6.00354	6.24941	6.13699	5.53336	5.90848	6.54845	6.09416	6.74944	5.42675	5.58548	5.25057	6.08327	5.06458	5.5746	6.32934	6.23059	6.25569	6.04123	6.49708	6.1126	4.88929	4.97579	5.81786	6.55993	6.74294	6.26479	6.3037	5.74912
ENSG00000203327	NA	3.82407	3.82407	3.82407	3.82407	3.82407	4.18048	3.99055	3.82407	3.82407	3.82407	3.82407	3.82407	3.82407	4.01739	4.33174	3.82407	4.04212	4.24737	4.13447	3.9137	3.9137	3.9137	3.9137	4.42971	4.33121	5.11165	3.9137	4.06394	4.06394	4.06394	4.06394	3.91262	3.51459	4.08508	4.08883	4.0382	4.36943	3.93339	3.93339	4.35213	3.93339	4.20578	3.93339	3.93339	4.01057	3.82621	3.86192	4.21938	3.94538	3.94538	3.94538	3.94538	4.27395	4.25581	3.61545	4.02469	4.15949	4.46821	3.65004	4.14978	3.65004	3.81425	3.81425	3.81425	3.81425	3.81425	4.42315	4.28161	4.40579	3.81425	4.26336	4.16294	4.29054	4.12576	4.20723	4.20723	4.20723	4.20723	4.69188	4.73463	3.16554	4.42164	3.16554	4.21756	5.83911	4.09027	4.22016	4.49026	4.21702	4.09975	4.06084	3.91726	4.10118	4.03016	4.39265	4.29124	3.75227	4.19305	4.43881	3.75227	4.10474	3.75227	3.57286	3.8373	3.8373	4.43691	4.1275	4.14443	4.14361	3.8373	4.68149	3.64523	4.05956	4.23641	3.64523	4.70494	3.64523	3.64523	4.44659
ENSG00000227799	NA	4.54556	3.6318	4.19884	4.19084	3.6318	4.68049	4.42077	4.1234	4.03641	4.20238	4.06537	3.98897	4.24837	4.20835	4.47368	4.09351	4.81365	4.89994	4.72666	4.46826	4.76298	3.96824	3.86775	4.89396	5.29656	3.99348	4.88276	4.3148	4.45702	4.59304	4.37748	4.25194	3.96017	4.59337	4.57988	4.81693	4.8817	4.53279	4.33137	4.02629	4.21205	3.92798	4.72082	4.4058	4.15062	4.26418	4.7144	4.67961	4.5436	4.51703	4.45862	4.21127	4.37878	4.69355	4.71738	4.05319	4.05319	4.56499	3.98264	4.48237	4.7788	3.97739	3.94582	4.5093	4.57006	4.79043	4.80974	4.35024	4.49604	4.13459	4.37286	4.45536	4.15567	4.66108	5.07996	4.17754	4.69499	4.17754	4.17754	4.70494	4.27051	4.27051	4.27051	4.74928	4.27051	3.82782	4.8709	4.76844	4.69454	4.49579	4.47657	4.21676	4.25665	4.19804	4.54425	4.68564	4.43	4.70277	4.26956	4.29305	4.54338	4.21735	3.73136	4.1207	4.1207	4.5462	4.88098	4.73154	4.55308	4.1207	4.79854	4.19179	4.77577	4.78298	4.19179	4.19179	4.19179	4.78379	4.19179
ENSG00000143947	RPS27A	11.4268	11.9342	11.1334	11.7173	11.7133	11.4561	11.3053	11.8109	11.4524	11.4728	11.6405	11.6424	11.8489	10.1629	10.5626	10.8126	11.778	12.2541	12.2456	11.8492	11.5998	11.3251	10.9114	11.6306	12.358	12.6622	12.6967	11.398	10.5548	10.4755	10.1306	11.2696	11.168	11.9065	11.8207	11.895	11.8813	11.7718	10.8559	11.6249	11.6521	11.6324	12.784	11.7195	11.5334	11.8418	11.6353	11.3815	12.1174	11.5161	11.131	12.2439	11.4991	11.1975	10.9765	10.6345	10.7926	11.473	11.7117	11.6179	11.5894	11.6236	11.4106	11.3731	11.8267	11.9172	12.3705	12.4328	10.4819	11.4682	10.9133	11.2713	13.0443	11.7498	12.2303	11.2491	10.356	9.24401	11.3341	11.5374	11.0463	11.4081	9.93095	9.61383	10.826	12.5588	9.69531	9.103	9.30757	9.02021	12.1956	12.2143	12.1177	12.0156	10.5043	11.1358	10.4671	11.6147	11.1551	11.4676	12.0762	11.5987	13.1299	11.0435	10.9753	10.5852	10.6874	10.6754	10.6145	12.155	11.148	10.4207	12.0103	12.1134	9.99434	9.61053	11.2606	11.2047	12.1519
ENSG00000085760	MTIF2	8.66994	8.72985	8.99553	9.54013	9.32548	9.53819	9.65198	9.40379	9.15133	9.41104	9.69767	9.73185	9.36171	9.52697	9.68074	9.72423	9.12358	9.28139	9.28927	8.98092	8.74024	8.83399	9.78457	11.3713	11.5854	11.4759	11.9638	9.03488	8.18326	8.13718	8.8418	9.30374	9.38857	8.86537	8.85086	8.30444	8.40776	8.81512	9.11507	8.55138	9.50279	9.54495	9.12945	7.92135	9.174	9.3733	8.46461	8.63338	9.19336	8.94376	8.31145	9.00837	8.39958	9.45261	9.1379	8.0561	8.26473	8.93485	8.60579	8.79353	9.31112	9.50029	8.84903	9.03408	7.63125	8.37379	9.20598	8.87856	9.18095	8.08001	9.21832	8.91777	9.84459	8.3281	8.49121	8.88196	8.09985	7.54186	8.8598	8.05531	9.00227	8.71626	8.258	8.28227	8.05063	9.47289	8.34468	8.49397	8.18686	8.38844	8.7446	9.23789	8.66543	8.92003	8.92638	8.62148	8.39618	7.80518	8.40325	9.36677	9.10808	9.44211	8.15578	9.38833	9.02962	8.25327	8.27633	8.35026	8.38365	9.29927	8.39897	8.79924	8.68045	8.7885	8.39483	8.21956	9.09417	8.94092	9.08115
ENSG00000162997	PRORSD1P	5.11054	3.89985	4.69677	5.19505	5.14613	5.19305	5.15056	4.77683	4.65079	4.77604	4.75758	4.9223	4.69193	5.15745	5.03406	4.91556	5.66512	5.60177	5.74969	4.45293	4.45293	5.28658	5.47919	5.94221	5.67313	5.90107	6.35792	4.24479	5.32886	5.28247	4.77189	4.81935	4.58524	5.17267	5.43664	5.37445	5.47226	5.09793	5.65881	5.18804	4.65435	4.94207	5.56811	4.63466	5.05961	5.2219	4.98365	5.08306	4.40584	4.76894	6.13195	5.28769	4.33637	5.77855	5.52736	4.37295	3.9637	4.61677	5.23608	4.99432	5.50104	5.41568	3.91927	4.94349	4.89409	5.52744	5.32346	5.12574	5.03214	5.72696	5.64602	5.86557	5.01484	4.67513	5.10259	5.78123	3.113	4.49778	4.88531	4.49565	4.6458	4.92665	4.09192	4.78393	3.19875	4.67127	5.14141	5.13348	5.13384	4.69282	4.84892	5.7065	5.12544	5.09141	5.24575	5.07425	5.05739	5.09976	4.94698	5.9953	5.72592	5.13469	4.56799	4.27118	5.18016	5.02784	4.92717	4.93303	4.79192	5.9015	4.9346	5.44873	4.57251	5.4835	4.95851	4.78196	4.3756	5.34578	5.77674
ENSG00000240401	NA	4.88794	5.57092	4.38064	4.95467	4.74078	5.1068	4.45347	4.36258	4.45027	4.3246	4.55908	4.42914	4.06691	4.4779	4.76451	4.32926	4.49736	4.37208	4.34919	4.65465	5.32382	5.10302	5.1191	4.21144	5.0362	3.69543	4.3906	5.00688	4.46629	4.65448	4.10013	4.97786	5.10759	4.53895	4.27577	4.48644	4.2579	5.44301	4.94307	4.0609	4.38732	4.52639	4.19738	4.09082	4.91789	5.34882	4.52744	4.07825	4.72662	5.12602	4.86872	4.20722	4.0126	4.74611	5.3837	4.55744	4.19814	4.31949	5.45041	4.31949	4.78301	5.16908	4.39739	5.18029	4.8785	4.47664	4.38824	4.26404	4.50141	4.13771	4.84308	4.09787	4.18795	4.29721	4.25714	4.25714	4.25714	5.01726	4.74179	4.68856	6.01515	4.77315	4.15357	3.51705	4.52097	4.65505	4.28329	4.41497	4.5397	4.37709	3.98186	4.84499	4.491	4.42162	5.13629	3.86036	4.95835	4.46218	4.17754	3.88631	3.75255	3.66678	4.36323	5.40434	5.28883	4.57947	4.61411	4.19672	4.25848	3.51502	5.20695	5.22487	3.89284	4.30892	3.47851	4.53822	4.35655	4.63926	4.50465
ENSG00000206964	NA	3.73612	3.73612	3.73612	3.73612	3.73612	3.73612	3.90259	3.73612	3.73612	3.73612	3.73612	3.73612	3.73612	4.07046	3.96409	3.73612	4.11307	3.73612	4.04652	3.78885	3.78885	3.78885	3.78885	3.78885	3.78885	3.78885	3.78885	3.81521	3.81521	3.81521	3.81521	3.63702	4.0304	3.63702	3.63702	3.63702	3.63702	3.82912	3.82912	3.82912	3.82912	3.82912	3.82912	3.82912	3.62078	4.03426	3.62078	3.62078	3.69711	3.69711	4.13867	3.69711	3.69711	4.08522	3.71349	3.71349	3.71349	3.72415	3.72415	3.72415	3.72415	3.61476	4.0755	3.61476	4.10907	3.61476	3.96804	3.94595	3.95787	3.61476	4.24738	4.1067	3.61476	3.61476	3.79859	3.79859	3.79859	4.33914	3.79859	3.79859	3.89385	3.89385	3.89385	3.89385	3.89385	3.5832	3.5832	4.18948	3.95715	3.9568	3.5832	3.5832	3.88936	4.0405	4.19697	3.74231	3.74231	3.74231	3.74231	3.74231	4.23955	4.08769	3.9497	3.81906	3.81906	3.81906	3.81906	3.81906	3.81906	3.81906	3.85436	3.85436	3.85436	3.85436	3.85436	3.85436	3.85436	3.85436	3.85436
ENSG00000115355	CCDC88A	7.86386	7.89207	8.17489	8.03065	8.17611	8.98366	9.17481	9.0598	8.90164	9.27779	9.34182	9.35297	9.09647	9.45716	9.62774	9.6327	10.0313	9.94084	9.91587	9.08223	8.00088	7.80741	8.1464	11.6477	11.7007	11.8178	11.8113	9.39368	8.01131	8.15845	6.93431	7.84387	7.74991	8.58241	8.79057	8.38233	8.45902	8.61615	8.93532	9.75217	8.81762	8.52353	10.037	9.20658	8.03833	8.53795	8.3192	8.2678	8.17631	8.08602	9.4143	8.32287	9.71643	8.65739	8.32407	8.1191	7.57692	9.82109	7.56469	7.63716	8.14034	8.4151	8.66032	8.71629	7.58282	7.8259	10.0135	10.155	9.57022	6.67177	10.3673	9.49825	9.6198	9.94383	7.89819	8.97993	6.24298	6.20124	9.35324	9.1845	8.09142	8.00848	6.52953	7.1194	6.06381	7.44036	8.83282	8.54457	7.65653	6.31115	10.0333	10.1779	10.029	9.93789	8.86205	9.69467	7.4919	6.89254	8.29761	10.783	10.5418	11.1988	8.56366	7.55364	7.12232	8.67331	8.55751	8.68433	8.70035	9.363	9.0908	7.55294	8.95794	8.86922	8.61104	8.37215	8.5143	8.64994	9.84526
ENSG00000233594	NA	3.87108	4.01669	4.02403	4.01604	3.45699	4.3862	3.86365	4.19005	3.95173	3.9001	3.95702	3.96083	4.02054	3.79133	3.91153	3.9187	4.03064	4.12276	3.94637	4.81312	3.20542	4.03907	3.93858	4.83753	4.79901	4.857	4.05286	4.49782	3.43545	4.22692	3.84464	3.53631	4.21354	4.30469	4.54939	4.37345	4.16776	3.88533	3.88533	4.12766	4.27371	4.26999	3.88533	4.1489	3.96153	3.96153	4.27979	4.36877	3.60092	4.41835	3.91376	4.01942	4.55295	4.00049	4.00049	4.00049	4.00049	4.02702	4.02702	4.02702	4.49054	4.02047	4.02047	4.02047	4.02047	4.02047	4.37376	4.02047	4.02047	4.02047	4.02047	4.02047	4.02047	4.02047	3.88694	3.88694	3.88694	3.88694	4.37159	4.31836	4.61809	3.57435	4.02625	3.57435	3.57435	4.02907	4.02907	4.02907	4.02907	4.02907	4.37494	4.02907	4.02907	4.02907	4.10575	4.19006	3.65109	4.09187	3.91267	3.9349	3.90063	3.99647	4.02907	4.45703	3.74746	4.17296	4.03767	4.05459	3.74746	3.74746	3.84911	3.84911	3.84911	3.84911	3.84911	4.60666	3.84911	4.4411	3.84911
ENSG00000238619	RNU6-775P	3.74175	3.74175	3.74175	3.74175	3.74175	3.74175	3.74175	3.74175	3.74175	3.74175	3.74175	3.74175	3.74175	3.74175	3.74175	3.74175	3.74175	3.74175	3.74175	3.74175	3.74175	3.74175	3.74175	3.74175	3.74175	3.74175	3.74175	3.74175	3.74175	3.74175	3.74175	3.74175	3.74175	3.74175	3.74175	3.74175	3.74175	3.74175	3.74175	3.74175	3.74175	3.74175	3.74175	3.74175	3.74175	3.74175	3.74175	3.74175	3.74175	3.74175	3.74175	3.74175	3.74175	3.74175	3.74175	3.74175	3.74175	3.74175	3.74175	3.74175	3.74175	3.74175	3.74175	3.74175	3.74175	3.74175	3.74175	3.74175	3.74175	3.74175	3.74175	3.74175	3.74175	3.74175	3.74175	3.74175	3.74175	3.74175	3.74175	3.74175	3.74175	3.74175	3.74175	3.74175	3.74175	3.74175	3.74175	3.74175	3.74175	3.74175	3.74175	3.74175	3.74175	3.74175	3.74175	3.74175	3.74175	3.74175	3.74175	3.74175	3.74175	3.74175	3.74175	3.74175	3.74175	3.74175	3.74175	3.74175	3.74175	3.74175	3.74175	3.74175	3.74175	3.74175	3.74175	3.74175	3.74175	3.74175	3.74175
ENSG00000238493	RNU6-221P	3.74175	3.74175	3.74175	3.74175	3.74175	3.74175	3.74175	3.74175	3.74175	3.74175	3.74175	3.74175	3.74175	3.74175	3.74175	3.74175	3.74175	3.74175	3.74175	3.74175	3.74175	3.74175	3.74175	3.74175	3.74175	3.74175	3.74175	3.74175	3.74175	3.74175	3.74175	3.74175	3.74175	3.74175	3.74175	3.74175	3.74175	3.74175	3.74175	3.74175	3.74175	3.74175	3.74175	3.74175	3.74175	3.74175	3.74175	3.74175	3.74175	3.74175	3.74175	3.74175	3.74175	3.74175	3.74175	3.74175	3.74175	3.74175	3.74175	3.74175	3.74175	3.74175	3.74175	3.74175	3.74175	3.74175	3.74175	3.74175	3.74175	3.74175	3.74175	3.74175	3.74175	3.74175	3.74175	3.74175	3.74175	3.74175	3.74175	3.74175	3.74175	3.74175	3.74175	3.74175	3.74175	3.74175	3.74175	3.74175	3.74175	3.74175	3.74175	3.74175	3.74175	3.74175	3.74175	3.74175	3.74175	3.74175	3.74175	3.74175	3.74175	3.74175	3.74175	3.74175	3.74175	3.74175	3.74175	3.74175	3.74175	3.74175	3.74175	3.74175	3.74175	3.74175	3.74175	3.74175	3.74175	3.74175	3.74175
ENSG00000239189	RNU6-634P	3.74812	3.74812	3.74812	3.74812	3.74812	3.74812	3.74812	3.74812	3.74812	3.74812	3.74812	3.74812	3.74812	3.74812	3.74812	3.74812	3.74812	3.74812	3.74812	3.74564	3.74564	3.74564	3.74564	3.74564	3.74564	3.74564	3.74564	3.53591	4.08742	3.93535	3.53591	3.74638	3.74638	3.74638	3.74638	3.74638	3.74638	3.76889	3.76889	3.76889	3.76889	3.76889	3.76889	3.76889	3.74619	3.74619	3.74619	3.74619	3.7504	3.7504	3.7504	3.7504	3.7504	3.76431	3.76431	3.76431	3.76431	3.74619	3.74619	3.74619	3.74619	3.7371	3.7371	3.7371	3.7371	3.7371	3.7371	3.7371	4.08022	3.7371	3.7371	3.7371	3.7371	3.7371	3.7471	3.7471	3.7471	3.7471	3.7471	3.7471	3.74619	3.74619	3.74619	3.74619	3.74619	3.78084	3.78084	3.78084	3.78084	3.78084	3.78084	3.78084	3.78084	3.78084	3.76981	3.76981	3.76981	3.76981	3.76981	3.76981	3.76981	3.76981	3.78084	3.76804	3.76804	3.76804	3.76804	3.76804	3.76804	3.76804	3.76685	3.76685	3.76685	3.76685	3.76685	3.76685	3.76685	3.76685	3.76685
ENSG00000163001	CFAP36	7.24708	7.72585	7.22114	7.35712	6.73731	7.22736	7.86978	8.04335	7.94773	7.85132	7.669	7.68271	7.68989	7.71976	7.70671	7.92271	7.2792	7.64105	7.68636	7.35571	6.80432	7.2335	7.22304	8.36673	8.91953	8.68724	9.26105	7.15282	7.73523	7.48333	7.5974	6.88288	6.84498	8.23372	8.11818	8.81304	8.77687	7.38393	6.9426	8.38894	7.14374	7.05159	8.39734	8.31751	7.05271	7.798	7.86338	8.27488	7.49727	7.29291	7.29785	8.94571	7.61249	6.82675	6.84023	7.92965	7.92141	7.49244	7.4592	8.02144	8.0159	7.31784	7.10236	7.25449	7.30241	6.94893	8.33474	7.90937	7.80304	7.43377	7.53764	7.37193	7.87348	8.2906	7.40788	7.11514	7.97482	8.03199	7.17474	6.29081	7.00981	7.07238	7.87344	7.89329	8.80871	7.44376	7.45362	7.3671	6.53712	6.56263	8.29288	8.20316	8.29474	8.24454	6.96796	7.47246	7.7594	8.01708	7.37627	7.3373	7.61768	8.06424	8.55585	6.95717	6.59988	7.8062	7.9738	7.8313	7.77419	7.51779	7.30714	6.42273	8.13809	7.6684	7.35264	8.08387	7.77323	7.76208	7.44186
ENSG00000275052	PPP4R3B	10.1111	10.2256	10.392	10.4864	9.57998	10.7813	9.63465	9.71154	9.84083	9.81458	9.82212	9.83871	9.76897	10.3122	10.4501	10.3027	10.4154	10.2418	10.2594	10.6551	10.3046	10.2643	10.1217	10.8242	10.9504	10.9168	11.2891	10.2032	9.40089	9.40119	9.64265	10.4871	10.4864	9.43571	9.58834	9.09589	9.07397	10.4185	10.9027	9.55901	9.76479	9.69194	10.0862	9.33483	10.2859	10.435	9.4875	9.21178	9.9546	10.0776	9.56676	9.47459	10.2918	10.0341	10.1429	9.73843	9.63172	10.2106	10.2145	9.4551	9.53989	11.0805	10.1618	10.6277	9.45814	9.54654	10.0939	9.78883	10.0557	8.55825	10.2894	9.76021	9.78278	9.29157	9.81388	9.17353	10.309	9.61486	9.87103	9.57678	10.653	10.3107	9.99111	9.96228	9.20532	10.2372	9.1729	9.38858	9.34048	9.28802	9.8029	10.1633	9.83461	9.90965	10.2036	9.55796	9.78948	8.85788	9.38761	9.05848	9.02041	9.04939	9.63711	10.2549	10.0716	9.5475	9.47739	9.54047	9.52468	10.1631	10.3519	10.5776	9.32861	9.74434	9.43387	9.35251	9.43678	9.39014	9.26385
ENSG00000212175	LOC124900537	3.73863	3.73863	3.73863	3.73863	4.3515	4.09504	4.07104	3.73863	4.14324	3.73863	3.73863	3.73863	3.73863	4.24785	3.73863	4.0658	4.0467	3.73863	3.73863	3.91091	3.91091	3.91091	3.91091	4.63687	4.62914	3.91091	4.40482	3.86995	3.86995	3.86995	3.86995	4.11101	3.8769	3.65307	3.83656	3.84588	3.66171	3.84309	4.24076	4.08541	3.84309	4.11548	3.84309	3.84309	3.89172	3.98083	3.7948	3.73612	3.88755	3.88755	3.88755	3.88755	3.88755	3.8836	3.8836	3.8836	3.8836	3.85087	3.85087	3.85087	3.85087	4.17773	3.68541	4.11084	3.68541	3.68541	4.0387	4.01661	4.16952	3.68541	4.23437	4.17736	3.68541	3.99693	3.83183	3.83183	3.83183	3.83183	3.83183	3.83183	3.88125	3.88125	3.88125	3.88125	3.88125	3.73713	4.11293	3.73713	3.73713	3.73713	4.22511	4.22304	4.1693	4.19443	3.97637	4.06067	3.52171	3.96248	3.97355	3.92243	3.52171	3.52171	3.73713	3.8667	3.8667	3.8667	3.8667	3.8667	3.8667	3.8667	3.87501	3.87501	3.87501	3.87501	3.87501	3.87501	3.87501	3.87501	3.87501
ENSG00000272606	NA	4.11759	4.11759	4.11759	4.11759	4.11759	4.11759	4.11759	4.11759	4.11759	4.11759	4.11759	4.11759	4.11759	4.11759	4.11759	4.11759	4.11759	4.11759	4.11759	4.10257	4.10257	4.10257	4.10257	4.10257	4.10257	4.10257	4.10257	4.02221	4.02221	4.02221	4.02221	4.08769	4.08769	4.08769	4.08769	4.08769	4.08769	4.02549	4.02549	4.02549	4.02549	4.02549	4.02549	4.02549	4.09141	4.09141	4.09141	4.09141	3.96056	4.05141	4.59384	4.00581	3.64134	4.01792	4.26888	3.8984	4.0108	4.09141	4.09141	4.09141	4.09141	4.05244	4.05244	4.05244	4.05244	4.05244	4.05244	4.05244	4.05244	4.05244	4.05244	4.05244	4.05244	4.05244	4.90952	3.65253	4.38049	4.19308	4.85854	4.60349	3.96191	3.96191	3.96191	4.63595	4.96583	3.86409	4.23989	4.36032	3.86409	4.23768	3.86409	3.86409	3.86409	3.86409	4.03485	4.03485	4.03485	4.03485	4.03485	4.03485	4.03485	4.03485	3.86409	4.46698	4.24339	3.85143	3.85662	3.91208	3.54892	4.45505	4.3819	4.31861	3.75998	3.93683	4.0211	3.34564	4.41318	4.17718	4.00271
ENSG00000138035	PNPT1	8.08412	8.48033	8.0507	8.30486	8.05827	8.24923	8.4777	8.27148	7.9885	8.13705	8.75172	8.65886	8.16986	8.29895	8.78492	8.92251	8.84233	8.66332	8.71672	8.40731	8.22697	8.40593	7.53277	10.0109	10.1811	10.4011	10.5444	8.22168	7.83197	7.79874	8.40711	8.15345	8.04314	8.17359	8.26912	7.78328	7.9793	7.6266	8.10049	8.58442	8.08655	8.47582	8.59517	8.13712	7.81501	8.01177	7.60897	8.90844	8.55378	8.65823	7.85536	7.52944	8.24478	8.48418	7.74751	8.01533	8.11697	8.24669	8.09002	7.78736	8.22012	8.45149	8.58436	8.04961	7.55039	7.84609	8.56365	8.78011	8.41587	7.02335	8.43828	8.46883	8.66944	8.39753	8.51799	8.12564	7.30612	6.19885	8.52886	8.36943	7.83438	8.04772	7.40421	6.81358	7.05065	7.75935	8.35156	8.31194	8.71768	8.37884	8.11762	8.02374	8.12866	7.9816	8.55797	8.76834	7.79199	7.73506	7.87963	9.74959	9.50815	9.59698	7.14207	7.95915	8.04585	7.97758	8.02616	7.80846	7.79395	9.6938	8.21568	8.22652	8.5292	8.77856	7.96574	7.98443	7.88613	7.9957	9.55326
ENSG00000115380	EFEMP1	4.17787	5.05483	5.14796	4.82208	4.53347	4.17787	6.14257	6.2463	5.15351	5.44624	4.83691	6.25774	4.74142	7.60716	8.12006	6.46905	4.17787	4.17787	4.17787	4.59114	5.03298	3.87249	5.43821	8.3603	8.58346	8.60301	8.4861	4.46034	8.27375	8.21504	7.79385	4.02619	4.10496	6.26351	6.47418	9.83634	9.8442	5.97308	4.58452	4.49012	5.12511	6.62329	3.89997	10.6299	3.93182	3.89183	8.76085	8.42389	5.01524	6.18697	5.84317	8.13885	8.96517	2.68502	2.785	9.76873	10.2349	6.53697	6.2788	6.36437	5.82826	4.86529	4.90798	5.46868	8.10713	6.37333	10.8821	5.31999	4.23743	4.54382	4.34342	5.79258	4.23186	11.5868	9.48772	5.63365	9.42968	6.1742	6.58991	5.93927	3.83121	5.5591	8.91533	6.55985	8.12339	3.66943	6.38867	6.6046	7.2575	7.46768	8.08663	5.83169	8.79056	7.22443	8.00885	6.09662	7.68508	9.06322	6.93111	8.61624	7.70753	9.5502	9.18549	4.80575	4.2865	8.04404	7.961	8.53584	8.43631	3.42552	6.61852	4.89008	5.80436	6.97171	9.93444	9.01601	5.95761	6.4926	7.8697
ENSG00000202344	NA	3.73407	3.73407	3.73407	3.73407	3.73407	3.73407	3.73407	3.73407	3.73407	3.73407	3.73407	3.73407	3.73407	3.73407	3.73407	3.73407	3.73407	3.73407	3.73407	3.73204	3.73204	3.73204	3.73204	3.73204	3.73204	3.73204	3.73204	3.73909	3.73909	3.73909	3.73909	3.73276	3.73276	3.73276	3.73276	3.73276	3.73276	3.7392	3.7392	3.7392	3.7392	3.7392	3.7392	3.7392	3.73258	3.73258	3.73258	3.73258	3.7367	3.7367	3.7367	3.7367	3.7367	3.73674	3.73674	3.73674	3.73674	3.73258	3.73258	3.73258	3.73258	3.74899	3.74899	3.74899	3.74899	3.74899	3.74899	3.74899	3.74899	3.74899	3.74899	3.74899	3.74899	3.74899	3.87178	3.87178	3.87178	3.87178	3.87178	3.87178	3.65895	3.65895	3.65895	3.65895	4.66287	3.74135	3.74135	3.74135	3.74135	3.74135	3.74135	3.74135	3.74135	3.74135	3.75191	3.75191	3.75191	3.75191	3.75191	3.75191	3.75191	3.75191	3.74135	3.73828	3.73828	3.73828	3.73828	3.73828	3.73828	3.73828	3.74094	3.74094	3.74094	3.74094	3.74094	3.74094	3.74094	3.74094	3.74094
ENSG00000272180	NA	3.74259	3.74259	3.74259	3.74259	3.74259	3.74259	3.74259	3.74259	3.74259	3.74259	3.74259	3.74259	3.74259	3.74259	3.74259	3.74259	3.74259	3.74259	3.74259	3.73814	3.73814	3.73814	3.73814	4.25415	3.73814	3.73814	3.73814	3.88016	3.88016	3.88016	3.88016	3.7568	3.7568	3.7568	3.7568	3.7568	3.9971	3.72615	3.72615	3.72615	4.00118	3.72615	3.72615	3.72615	3.66988	3.66988	4.11907	3.66988	3.81505	3.81505	3.81505	3.81505	3.81505	3.52076	3.52076	4.22496	4.0648	3.78217	3.78217	3.78217	3.78217	3.7067	3.7067	3.7067	3.7067	3.7067	3.7067	3.7067	3.7067	3.7067	3.7067	3.7067	3.7067	4.32617	3.73325	3.73325	3.73325	3.73325	3.73325	3.73325	3.73631	3.73631	3.73631	3.73631	3.73631	3.62954	4.00533	3.98128	4.00349	4.00313	3.62954	3.62954	3.62954	3.62954	3.77717	3.77717	3.77717	4.08945	4.1466	4.34208	4.12964	3.77717	4.14646	3.84825	3.84825	3.84825	3.84825	3.84825	3.84825	3.84825	3.80506	3.80506	3.80506	3.80506	3.80506	3.80506	3.80506	3.80506	4.46212
ENSG00000226702	NA	3.75362	3.75362	3.75362	3.75362	3.75362	3.75362	3.75362	3.75362	3.75362	3.75362	3.75362	3.75362	3.75362	3.75362	3.75362	3.75362	3.75362	3.75362	3.75362	3.75241	3.75241	3.75241	3.75241	3.75241	4.34083	3.75241	4.44759	3.76389	3.76389	3.76389	3.76389	3.75343	3.75343	3.75343	3.75343	3.75343	3.75343	3.77358	3.77358	3.77358	3.77358	3.77358	3.77358	3.77358	3.75318	3.75318	3.75318	3.75318	3.75903	3.75903	3.75903	3.75903	3.75903	3.76007	3.76007	3.76007	3.76007	3.75318	3.75318	3.75318	3.75318	3.7815	3.7815	3.7815	3.7815	3.7815	3.7815	3.7815	3.7815	3.7815	3.7815	3.7815	3.7815	3.7815	4.21497	3.57175	3.57175	3.57175	5.07997	3.57175	3.68467	3.68467	3.68467	3.68467	3.68467	3.74297	3.74297	3.74297	3.74297	3.74297	3.74297	4.08737	3.74297	3.74297	3.77834	3.77834	3.77834	3.77834	3.77834	3.77834	3.77834	3.77834	3.74297	3.72022	3.72022	3.72022	4.01042	3.72022	3.72022	3.72022	3.76613	3.76613	3.76613	3.76613	3.76613	3.76613	3.76613	3.76613	3.76613
ENSG00000207548	MIR217	3.74175	3.74175	3.74175	3.74175	3.74175	3.74175	3.74175	3.74175	3.74175	3.74175	3.74175	3.74175	3.74175	3.74175	3.74175	3.74175	3.74175	3.74175	3.74175	3.74175	3.74175	3.74175	3.74175	3.74175	3.74175	3.74175	3.74175	3.74175	3.74175	3.74175	3.74175	3.74175	3.74175	3.74175	3.74175	3.74175	3.74175	3.74175	3.74175	3.74175	3.74175	3.74175	3.74175	3.74175	3.74175	3.74175	3.74175	3.74175	3.74175	3.74175	3.74175	3.74175	3.74175	3.74175	3.74175	3.74175	3.74175	3.74175	3.74175	3.74175	3.74175	3.74175	3.74175	3.74175	3.74175	3.74175	3.74175	3.74175	3.74175	3.74175	3.74175	3.74175	3.74175	3.74175	3.74175	3.74175	3.74175	3.74175	3.74175	3.74175	3.74175	3.74175	3.74175	3.74175	3.74175	3.74175	3.74175	3.74175	3.74175	3.74175	3.74175	3.74175	3.74175	3.74175	3.74175	3.74175	3.74175	3.74175	3.74175	3.74175	3.74175	3.74175	3.74175	3.74175	3.74175	3.74175	3.74175	3.74175	3.74175	3.74175	3.74175	3.74175	3.74175	3.74175	3.74175	3.74175	3.74175	3.74175	3.74175
ENSG00000207798	MIR216A	3.74175	3.74175	3.74175	3.74175	3.74175	3.74175	3.74175	3.74175	3.74175	3.74175	3.74175	3.74175	3.74175	3.74175	3.74175	3.74175	3.74175	3.74175	3.74175	3.74175	3.74175	3.74175	3.74175	3.74175	3.74175	3.74175	3.74175	3.74175	3.74175	3.74175	3.74175	3.74175	3.74175	3.74175	3.74175	3.74175	3.74175	3.74175	3.74175	3.74175	3.74175	3.74175	3.74175	3.74175	3.74175	3.74175	3.74175	3.74175	3.74175	3.74175	3.74175	3.74175	3.74175	3.74175	3.74175	3.74175	3.74175	3.74175	3.74175	3.74175	3.74175	3.74175	3.74175	3.74175	3.74175	3.74175	3.74175	3.74175	3.74175	3.74175	3.74175	3.74175	3.74175	3.74175	3.74175	3.74175	3.74175	3.74175	3.74175	3.74175	3.74175	3.74175	3.74175	3.74175	3.74175	3.74175	3.74175	3.74175	3.74175	3.74175	3.74175	3.74175	3.74175	3.74175	3.74175	3.74175	3.74175	3.74175	3.74175	3.74175	3.74175	3.74175	3.74175	3.74175	3.74175	3.74175	3.74175	3.74175	3.74175	3.74175	3.74175	3.74175	3.74175	3.74175	3.74175	3.74175	3.74175	3.74175	3.74175
ENSG00000211520	MIR216B	3.74175	3.74175	3.74175	3.74175	3.74175	3.74175	3.74175	3.74175	3.74175	3.74175	3.74175	3.74175	3.74175	3.74175	3.74175	3.74175	3.74175	3.74175	3.74175	3.74175	3.74175	3.74175	3.74175	3.74175	3.74175	3.74175	3.74175	3.74175	3.74175	3.74175	3.74175	3.74175	3.74175	3.74175	3.74175	3.74175	3.74175	3.74175	3.74175	3.74175	3.74175	3.74175	3.74175	3.74175	3.74175	3.74175	3.74175	3.74175	3.74175	3.74175	3.74175	3.74175	3.74175	3.74175	3.74175	3.74175	3.74175	3.74175	3.74175	3.74175	3.74175	3.74175	3.74175	3.74175	3.74175	3.74175	3.74175	3.74175	3.74175	3.74175	3.74175	3.74175	3.74175	3.74175	3.74175	3.74175	3.74175	3.74175	3.74175	3.74175	3.74175	3.74175	3.74175	3.74175	3.74175	3.74175	3.74175	3.74175	3.74175	3.74175	3.74175	3.74175	3.74175	3.74175	3.74175	3.74175	3.74175	3.74175	3.74175	3.74175	3.74175	3.74175	3.74175	3.74175	3.74175	3.74175	3.74175	3.74175	3.74175	3.74175	3.74175	3.74175	3.74175	3.74175	3.74175	3.74175	3.74175	3.74175	3.74175
ENSG00000229805	NA	3.74175	3.74175	3.74175	3.74175	3.74175	3.74175	3.74175	3.74175	3.74175	3.74175	3.74175	3.74175	3.74175	3.74175	3.74175	3.74175	3.74175	3.74175	3.74175	3.74175	3.74175	3.74175	3.74175	3.74175	3.74175	3.74175	3.74175	3.74175	3.74175	3.74175	3.74175	3.74175	3.74175	3.74175	3.74175	3.74175	3.74175	3.74175	3.74175	3.74175	3.74175	3.74175	3.74175	3.74175	3.74175	3.74175	3.74175	3.74175	3.74175	3.74175	3.74175	3.74175	3.74175	3.74175	3.74175	3.74175	3.74175	3.74175	3.74175	3.74175	3.74175	3.74175	3.74175	3.74175	3.74175	3.74175	3.74175	3.74175	3.74175	3.74175	3.74175	3.74175	3.74175	3.74175	3.74175	3.74175	3.74175	3.74175	3.74175	3.74175	3.74175	3.74175	3.74175	3.74175	3.74175	3.74175	3.74175	3.74175	3.74175	3.74175	3.74175	3.74175	3.74175	3.74175	3.74175	3.74175	3.74175	3.74175	3.74175	3.74175	3.74175	3.74175	3.74175	3.74175	3.74175	3.74175	3.74175	3.74175	3.74175	3.74175	3.74175	3.74175	3.74175	3.74175	3.74175	3.74175	3.74175	3.74175	3.74175
ENSG00000271894	NA	3.74175	3.74175	3.74175	3.74175	3.74175	3.74175	3.74175	3.74175	3.74175	3.74175	3.74175	3.74175	3.74175	3.74175	3.74175	3.74175	3.74175	3.74175	3.74175	3.74175	3.74175	3.74175	3.74175	3.74175	3.74175	3.74175	3.74175	3.74175	3.74175	3.74175	3.74175	3.74175	3.74175	3.74175	3.74175	3.74175	3.74175	3.74175	3.74175	3.74175	3.74175	3.74175	3.74175	3.74175	3.74175	3.74175	3.74175	3.74175	3.74175	3.74175	3.74175	3.74175	3.74175	3.74175	3.74175	3.74175	3.74175	3.74175	3.74175	3.74175	3.74175	3.74175	3.74175	3.74175	3.74175	3.74175	3.74175	3.74175	3.74175	3.74175	3.74175	3.74175	3.74175	3.74175	3.74175	3.74175	3.74175	3.74175	3.74175	3.74175	3.74175	3.74175	3.74175	3.74175	3.74175	3.74175	3.74175	3.74175	3.74175	3.74175	3.74175	3.74175	3.74175	3.74175	3.74175	3.74175	3.74175	3.74175	3.74175	3.74175	3.74175	3.74175	3.74175	3.74175	3.74175	3.74175	3.74175	3.74175	3.74175	3.74175	3.74175	3.74175	3.74175	3.74175	3.74175	3.74175	3.74175	3.74175	3.74175
ENSG00000233251	LOC100129434	3.95711	3.95711	3.95711	3.95711	3.95711	3.95711	4.12359	4.2038	4.52748	3.95711	4.20806	3.95711	3.95711	3.95711	3.95711	3.95711	3.95711	3.95711	3.95711	4.53622	3.577	3.577	4.31016	4.70782	4.91777	4.43589	4.55106	4.11405	4.11405	4.51349	4.11405	3.78987	3.39184	3.62601	3.65	5.19867	5.06444	3.90957	3.77102	3.37335	4.59849	4.55963	3.37335	5.68912	4.30055	3.5709	4.51091	3.97815	3.97846	3.97846	4.99679	3.97846	4.89436	3.4298	3.9015	4.41627	4.82298	3.8074	4.93831	3.8074	3.8074	4.20697	4.36354	4.44633	4.41039	4.58538	3.71465	3.71465	3.71465	4.36416	3.71465	3.71465	3.71465	6.03139	3.7999	5.01499	5.03603	4.34046	3.7999	3.7999	4.11211	4.11211	5.28043	4.11211	4.11211	3.47497	4.38302	4.39237	4.57326	4.73256	3.82084	3.96088	4.08391	3.93226	4.78666	4.9286	4.00548	4.00548	4.37491	4.4062	4.50272	4.35086	5.17515	4.14657	3.64233	4.53397	4.21985	4.25317	3.94864	4.26753	4.95487	3.91861	3.91861	3.91861	3.91861	3.91861	4.5442	3.91861	5.12322
ENSG00000055813	CCDC85A	3.83349	3.83349	3.83349	3.83349	3.83349	3.83349	3.83349	4.32509	3.83349	4.19576	3.83349	3.83349	3.83349	3.83349	3.83349	3.83349	3.83349	3.83349	3.83349	3.67976	4.5257	3.67976	3.67976	4.69614	4.60087	5.1279	4.37494	4.27656	4.27656	4.676	4.51334	3.60603	3.60137	3.44216	3.20799	5.17187	5.2301	3.53102	3.71142	3.15077	4.25904	4.33705	3.42803	6.8401	3.77999	4.36277	4.09825	3.77999	3.94766	3.94766	4.38923	4.36616	5.58961	3.37433	3.84603	4.74465	5.05163	3.65663	4.5876	3.65663	4.12015	4.05486	4.47278	3.98797	4.05686	4.0703	3.56254	3.56254	3.56254	4.60907	3.56254	3.56254	3.56254	6.77047	4.07074	4.07074	5.08987	4.07074	4.07074	4.07074	4.0036	4.0036	5.17192	4.0036	4.0036	3.54153	4.98766	5.04897	4.63982	4.74855	3.8874	3.54153	3.9737	3.54153	4.64685	4.76437	4.45041	4.00647	4.26805	4.29027	4.35893	4.35185	6.02285	3.8168	3.8168	4.95644	4.46144	4.67445	4.42603	3.8168	3.95911	3.95911	3.95911	3.95911	4.63456	3.95911	5.02664	4.79064	4.42571
ENSG00000199395	RNA5SP93	3.74465	3.74465	3.74465	3.74465	3.74465	3.74465	3.74465	3.74465	3.74465	3.74465	3.74465	3.74465	3.74465	3.74465	3.74465	3.74465	3.74465	3.74465	3.74465	3.74363	3.74363	3.74363	3.74363	3.74363	3.74363	3.74363	3.74363	3.65596	4.04712	3.65596	3.65596	3.74397	3.74397	3.74397	3.74397	3.74397	3.74397	3.7469	3.7469	3.7469	3.7469	3.7469	3.7469	3.7469	3.74388	3.74388	3.74388	3.74388	3.74582	3.74582	3.74582	3.74582	3.74582	3.75038	3.75038	3.75038	3.75038	3.74388	3.74388	3.74388	3.74388	3.74751	3.74751	3.74751	3.74751	3.74751	3.74751	3.74751	3.74751	3.74751	3.74751	3.74751	3.74751	3.74751	3.74729	3.74729	3.74729	3.74729	3.74729	3.74729	3.745	3.745	3.745	3.745	3.745	3.75153	3.75153	3.75153	3.75153	3.75153	3.75153	3.75153	3.75153	3.75153	3.75371	3.75371	3.75371	3.75371	3.75371	3.75371	3.75371	3.75371	3.75153	3.75178	3.75178	3.75178	3.75178	3.75178	3.75178	3.75178	3.75207	3.75207	3.75207	3.75207	3.75207	3.75207	3.75207	3.75207	3.75207
ENSG00000231570	PPIAP63	3.74175	3.74175	3.74175	3.74175	3.74175	3.74175	3.74175	3.74175	3.74175	3.74175	3.74175	3.74175	3.74175	3.74175	3.74175	3.74175	3.74175	3.74175	3.74175	3.74175	3.74175	3.74175	3.74175	3.74175	3.74175	3.74175	3.74175	3.74175	3.74175	3.74175	3.74175	3.74175	3.74175	3.74175	3.74175	3.74175	3.74175	3.74175	3.74175	3.74175	3.74175	3.74175	3.74175	3.74175	3.74175	3.74175	3.74175	3.74175	3.74175	3.74175	3.74175	3.74175	3.74175	3.74175	3.74175	3.74175	3.74175	3.74175	3.74175	3.74175	3.74175	3.74175	3.74175	3.74175	3.74175	3.74175	3.74175	3.74175	3.74175	3.74175	3.74175	3.74175	3.74175	3.74175	3.74175	3.74175	3.74175	3.74175	3.74175	3.74175	3.74175	3.74175	3.74175	3.74175	3.74175	3.74175	3.74175	3.74175	3.74175	3.74175	3.74175	3.74175	3.74175	3.74175	3.74175	3.74175	3.74175	3.74175	3.74175	3.74175	3.74175	3.74175	3.74175	3.74175	3.74175	3.74175	3.74175	3.74175	3.74175	3.74175	3.74175	3.74175	3.74175	3.74175	3.74175	3.74175	3.74175	3.74175	3.74175
ENSG00000271115	NA	3.74471	3.74471	3.74471	3.74471	3.74471	3.74471	3.74471	3.74471	3.74471	3.74471	3.74471	3.74471	3.74471	3.74471	3.74471	3.74471	3.74471	3.74471	3.74471	3.74367	3.74367	3.74367	3.74367	3.74367	3.74367	3.74367	3.74367	3.65414	3.65414	4.05358	3.65414	3.74402	3.74402	3.74402	3.74402	3.74402	3.74402	3.74701	3.74701	3.74701	3.74701	3.74701	3.74701	3.74701	3.74393	3.74393	3.74393	3.74393	3.74591	3.74591	3.74591	3.74591	3.74591	3.75056	3.75056	3.75056	3.75056	3.74393	3.74393	3.74393	3.74393	3.74763	3.74763	3.74763	3.74763	3.74763	3.74763	3.74763	3.74763	3.74763	3.74763	3.74763	3.74763	3.74763	3.74741	3.74741	3.74741	3.74741	3.74741	3.74741	3.74507	3.74507	3.74507	3.74507	3.74507	3.75173	3.75173	3.75173	3.75173	3.75173	3.75173	3.75173	3.75173	3.75173	3.75397	3.75397	3.75397	3.75397	3.75397	3.75397	3.75397	3.75397	3.75173	3.75199	3.75199	3.75199	3.75199	3.75199	3.75199	3.75199	3.75229	3.75229	3.75229	3.75229	3.75229	3.75229	3.75229	3.75229	3.75229
ENSG00000285755	NA	3.91384	3.91384	3.91384	3.91384	4.7012	4.70293	4.20187	4.40544	4.40858	4.67547	4.34741	4.52938	4.35146	4.49039	4.30788	4.24101	4.13188	3.91384	4.13353	4.19333	4.19333	4.19333	4.19333	5.07793	4.61084	4.19333	4.8885	3.97529	3.97529	4.37473	4.21206	4.47492	3.78977	4.25658	4.36401	4.12201	3.78977	3.96344	4.64798	3.96344	4.35181	4.34809	3.96344	3.96344	3.90733	4.32082	4.45638	3.90733	4.06879	4.28715	3.88976	4.29683	3.7669	4.08831	4.69542	4.26824	3.56404	3.86524	4.99615	3.86524	3.86524	4.46726	4.56579	4.37383	4.47005	3.77432	3.77432	3.77432	4.36586	3.77432	4.48024	3.77432	4.11187	4.08584	3.93231	4.704	3.39675	3.95567	3.62208	3.33551	3.42458	4.68068	4.0611	4.24648	3.42458	3.94514	3.94514	3.94514	3.94514	3.94514	4.43312	4.77908	4.2513	4.5892	4.00657	3.90515	4.12923	3.98717	4.86896	3.36619	3.36619	3.71157	3.94514	3.90292	3.90292	4.42312	4.4039	4.43291	3.90292	3.90292	4.52771	3.67573	4.25971	3.67573	4.35119	3.67573	3.67573	4.26773	4.14234
ENSG00000270569	NA	3.78703	3.78703	3.78703	3.78703	3.78703	3.78703	3.78703	3.78703	3.78703	3.78703	3.78703	3.78703	3.78703	3.78703	3.78703	3.78703	3.78703	3.78703	3.78703	3.78904	3.78904	3.78904	3.78904	3.78904	3.78904	3.78904	3.78904	3.53831	3.53831	3.93775	4.01029	3.78749	3.78749	3.78749	3.78749	3.78749	3.78749	3.78301	3.78301	3.78301	3.78301	3.78301	3.78301	3.78301	3.78788	3.78788	3.78788	3.78788	3.779	3.779	3.779	3.779	3.779	4.04592	3.67419	3.67419	3.67419	3.78788	3.78788	3.78788	3.78788	3.7908	3.7908	3.7908	3.7908	3.7908	3.7908	3.7908	3.7908	3.7908	3.7908	3.7908	3.7908	3.7908	3.8442	3.8442	3.8442	3.8442	3.8442	3.8442	3.80972	3.80972	3.80972	3.80972	3.80972	3.76699	3.76699	3.76699	3.76699	3.76699	3.76699	3.76699	3.76699	3.76699	4.05441	3.98196	3.59975	3.59975	3.59975	3.59975	3.59975	3.59975	3.76699	3.76313	3.76313	3.76313	3.76313	3.76313	3.76313	3.76313	4.18629	3.57954	3.57954	3.57954	3.57954	3.57954	3.57954	4.41108	3.57954
ENSG00000212168	LOC124900539	3.74175	3.74175	3.74175	3.74175	3.74175	3.74175	3.74175	3.74175	3.74175	3.74175	3.74175	3.74175	3.74175	3.74175	3.74175	3.74175	3.74175	3.74175	3.74175	3.74175	3.74175	3.74175	3.74175	3.74175	3.74175	3.74175	3.74175	3.74175	3.74175	3.74175	3.74175	3.74175	3.74175	3.74175	3.74175	3.74175	3.74175	3.74175	3.74175	3.74175	3.74175	3.74175	3.74175	3.74175	3.74175	3.74175	3.74175	3.74175	3.74175	3.74175	3.74175	3.74175	3.74175	3.74175	3.74175	3.74175	3.74175	3.74175	3.74175	3.74175	3.74175	3.74175	3.74175	3.74175	3.74175	3.74175	3.74175	3.74175	3.74175	3.74175	3.74175	3.74175	3.74175	3.74175	3.74175	3.74175	3.74175	3.74175	3.74175	3.74175	3.74175	3.74175	3.74175	3.74175	3.74175	3.74175	3.74175	3.74175	3.74175	3.74175	3.74175	3.74175	3.74175	3.74175	3.74175	3.74175	3.74175	3.74175	3.74175	3.74175	3.74175	3.74175	3.74175	3.74175	3.74175	3.74175	3.74175	3.74175	3.74175	3.74175	3.74175	3.74175	3.74175	3.74175	3.74175	3.74175	3.74175	3.74175	3.74175
ENSG00000271615	NA	3.81261	3.81261	3.81261	3.81261	3.81261	3.81261	3.81261	3.81261	3.81261	3.81261	3.81261	4.06549	3.81261	4.0858	3.81261	3.81261	3.81261	3.81261	3.81261	3.80955	3.80955	3.80955	3.80955	3.80955	3.80955	3.80955	4.30346	3.62327	4.01443	3.62327	4.03247	3.60884	3.60884	3.843	3.97345	3.60884	3.84914	3.84424	3.84424	3.84424	3.84424	3.84424	3.84424	3.84424	3.66053	4.07401	3.66053	3.66053	3.80649	3.80649	3.80649	3.80649	3.80649	3.81876	3.81876	3.81876	3.81876	3.53116	4.46213	3.53116	3.53116	3.80902	3.80902	3.80902	3.80902	3.80902	3.80902	3.80902	3.80902	3.80902	4.12723	3.80902	3.80902	3.80902	3.75642	3.75642	3.75642	3.75642	3.75642	3.75642	3.78962	3.78962	3.78962	3.78962	3.78962	3.80463	3.80463	3.80463	3.80463	3.80463	3.80463	3.80463	4.2368	3.80463	3.55161	4.20982	3.99555	3.55161	3.92104	3.83541	3.55161	3.55161	3.80463	3.82139	3.82139	3.82139	3.82139	3.82139	3.82139	3.82139	3.81984	3.81984	3.81984	3.81984	3.81984	3.81984	3.81984	3.81984	3.81984
ENSG00000028116	VRK2	6.59584	6.2337	7.25265	7.50705	7.44337	7.44865	7.84019	8.38732	7.81063	8.14837	7.85329	7.97963	7.90062	7.90567	8.06826	7.94834	7.75496	7.73847	7.72176	7.75988	6.48436	7.07988	6.88135	8.80871	8.64974	9.44471	9.14777	6.23687	7.13463	7.1849	7.67199	7.06097	7.07424	7.00209	7.0583	7.02758	6.91454	6.7538	7.34498	7.2577	7.29872	6.97885	7.72845	7.66338	7.03127	7.00061	6.73727	7.35109	6.98395	7.01662	7.9588	6.69628	7.58669	7.33618	7.24715	6.79504	6.84238	7.42837	6.40028	6.96298	7.3286	7.73142	6.64709	7.4672	6.42319	6.64534	7.66897	7.52681	7.2228	6.25651	7.25834	7.38845	8.12219	7.63149	6.25989	7.68847	6.86129	7.02879	6.9355	7.36065	7.09558	6.72405	7.5604	7.10478	6.87771	6.91454	6.90314	7.18041	6.95266	6.85261	7.32536	7.54838	7.34338	7.06967	7.14621	7.85862	6.95365	6.27872	7.17	7.92609	8.21397	8.00912	7.50141	7.11079	6.71168	6.9562	7.06266	7.31198	7.27092	7.71061	7.2763	7.41453	6.84387	7.35357	7.27467	7.05182	7.23493	7.09683	7.86634
ENSG00000287875	NA	3.79564	3.79564	4.12442	3.79564	4.29728	4.8985	4.2023	3.79564	4.08221	3.79564	4.29567	4.04852	4.04895	3.98896	3.79564	4.02723	4.2305	4.4933	4.41292	4.4543	4.02696	3.68025	4.42395	2.84661	3.26411	4.04456	3.54178	4.05451	4.05451	4.05451	4.05451	3.87507	3.87507	4.20587	3.87507	4.20731	4.11536	3.97301	3.97301	4.39175	4.24805	3.97301	3.97301	4.23658	4.60305	3.8734	3.8734	3.8734	4.24909	4.33904	3.75722	3.75722	4.0257	4.26916	4.50592	3.64472	3.92072	3.88983	4.55374	3.88983	3.88983	4.82612	4.29629	4.48936	3.64741	3.64741	4.00069	3.64741	4.13152	3.64741	4.09652	4.41977	4.22945	3.64741	4.00188	4.00188	4.00188	4.00188	4.48653	4.52929	4.09218	4.09218	4.09218	4.09218	4.09218	3.87651	3.87651	4.4828	4.25047	4.25011	4.22239	3.87651	3.87651	3.87651	4.43993	3.79955	3.79955	3.79955	3.79955	4.08336	3.79955	4.14493	3.87651	3.71463	4.21659	4.23483	4.21561	4.02176	3.71463	4.59215	3.60263	4.29701	4.31547	4.02211	4.27808	3.60263	4.22822	4.19463	3.60263
ENSG00000115392	FANCL	7.3942	6.88007	7.35835	7.83975	7.43421	7.96972	7.09323	7.59408	7.35041	7.78195	7.43599	7.26189	7.33939	8.08276	7.95537	7.66461	8.47706	8.46277	8.50931	7.78663	7.70466	7.66712	7.0738	8.55162	8.82315	8.82958	9.14343	6.90197	7.36898	7.49452	7.14837	7.70092	7.57685	6.93313	7.16235	6.42058	6.47663	8.17646	8.1755	7.64211	7.15507	7.29423	8.18253	7.368	7.90131	7.72359	6.26027	6.8081	6.67547	8.03943	8.29887	6.83326	6.92397	7.1409	7.6305	7.34224	7.23965	7.19466	7.29565	7.18519	7.01778	8.44906	6.9226	7.6929	7.47355	7.65532	8.01455	7.95881	7.55309	6.713	7.92486	7.93161	8.41429	7.39554	7.34104	8.15266	6.88389	7.25161	6.50574	6.74562	7.57985	7.41095	6.64583	7.00058	7.8701	7.20085	7.30055	7.08282	6.08597	6.19329	8.19522	8.55601	8.14887	8.60798	7.79842	7.34264	7.183	7.22087	7.37346	7.7618	8.2993	7.0556	7.00588	7.62434	7.69178	7.23804	7.25902	7.15312	7.04161	7.90828	7.59848	8.00319	7.22426	7.31865	6.51669	7.05136	7.54232	7.53604	7.95281
ENSG00000273063	NA	3.60937	3.60937	3.93815	3.60937	3.60937	3.96577	3.77585	3.60937	3.60937	3.60937	3.60937	3.60937	3.60937	3.60937	3.60937	3.60937	3.91744	4.03266	3.98916	3.75156	3.75156	3.75156	3.75156	3.75156	3.75156	3.75156	3.75156	3.86643	3.86643	3.86643	3.86643	3.69367	3.69367	3.69367	3.69367	4.02592	3.69367	3.71873	3.71873	3.71873	3.71873	3.71873	3.996	3.9823	3.74967	3.74967	3.74967	3.74967	3.62449	3.62449	4.4428	3.62449	3.62449	3.72583	3.72583	4.13507	3.72583	3.74967	3.74967	3.74967	3.74967	3.7437	3.7437	4.16913	3.7437	3.7437	3.7437	4.07489	3.7437	3.7437	3.7437	3.7437	3.7437	3.7437	3.75391	3.75391	3.75391	3.75391	3.75391	3.75391	3.75244	3.75244	3.75244	3.75244	3.75244	3.79774	3.79774	3.79774	3.79774	3.79774	3.79774	3.79774	3.79774	4.12177	3.77873	3.77873	3.77873	3.77873	4.04031	3.77873	4.02827	4.12411	3.79774	3.86368	3.86368	3.86368	3.86368	3.86368	3.86368	3.86368	3.68835	3.68835	3.68835	3.68835	3.68835	3.68835	4.31394	4.70007	3.68835
ENSG00000233426	EIF3FP3	5.19788	5.73241	6.28177	6.33201	5.80318	5.92611	5.53367	5.46884	5.57916	5.62798	5.60852	5.35672	5.65813	5.50931	5.48251	5.55005	7.06866	6.96276	7.03883	5.83403	6.25032	6.01727	5.94116	5.28922	5.47348	5.39886	5.83795	6.01563	5.53198	5.7148	5.76427	5.74458	5.8107	6.28839	6.27324	6.48435	6.42818	6.11631	5.872	6.17809	6.09459	6.27272	6.94327	6.78988	6.21543	5.90287	6.29753	6.10959	6.09742	6.19526	6.3634	6.13855	6.87674	6.09854	5.57427	5.57427	6.11831	6.07093	6.2062	6.0605	6.18779	5.90859	6.27709	6.64729	5.43192	6.47743	6.37945	6.32977	5.94857	6.20634	5.76964	5.90789	6.82912	6.67688	5.28244	5.28244	6.23812	6.04255	6.2387	6.69392	6.58524	6.30388	5.62104	5.38718	5.24347	6.03053	5.71998	5.22278	5.3583	4.9901	6.61739	6.39294	6.26114	6.32315	6.10728	6.32464	5.72775	6.0607	5.5483	6.24183	6.10603	6.24152	7.44734	5.94471	6.43005	5.50793	6.15598	5.92252	5.79176	5.71625	5.53708	5.4522	6.66071	6.64355	5.04692	5.5684	5.96191	6.15299	6.97796
ENSG00000225226	NA	3.7699	3.7699	3.7699	3.7699	3.7699	3.7699	3.7699	3.7699	3.7699	3.7699	3.7699	3.7699	3.7699	3.7699	3.7699	3.7699	3.98795	3.7699	3.7699	3.77625	3.77625	3.77625	3.77625	3.77625	3.77625	3.77625	3.77625	3.7197	4.11086	3.7197	3.7197	3.77848	3.77848	3.77848	3.77848	3.77848	3.77848	3.80747	3.80747	3.80747	3.80747	3.80747	3.80747	3.80747	3.77792	3.77792	3.77792	3.77792	3.79076	3.79076	3.79076	3.79076	3.79076	3.80374	3.80374	3.80374	3.80374	3.77792	3.77792	3.77792	3.77792	3.82883	3.82883	3.82883	3.82883	3.82883	3.82883	3.82883	3.82883	3.82883	3.82883	3.82883	3.82883	3.82883	3.87244	4.44431	3.22922	3.22922	3.22922	3.22922	3.57111	3.57111	3.57111	3.57111	3.57111	3.81906	3.81906	3.81906	3.81906	3.81906	3.81906	3.81906	3.81906	3.81906	3.79178	3.79178	3.79178	4.10406	3.79178	3.79178	3.79178	3.79178	3.81906	3.81534	3.81534	3.81534	3.81534	3.81534	3.81534	3.81534	3.81048	3.81048	3.81048	3.81048	3.81048	3.81048	3.81048	3.81048	3.81048
ENSG00000233723	LINC01122	3.8564	3.8564	3.8564	3.8564	3.8564	3.8564	3.8564	4.40537	4.26101	3.8564	3.8564	4.10928	4.41995	3.8564	4.31093	3.8564	3.8564	3.8564	3.8564	3.89582	3.89582	3.89582	3.89582	3.89582	3.89582	3.89582	3.89582	3.58567	4.84647	4.69178	3.92014	3.73018	3.73018	4.06097	4.17615	4.25378	3.73018	3.70082	4.0985	3.94314	3.70082	3.97321	3.70082	3.96439	3.74973	3.74973	4.19892	4.03817	3.75755	3.75755	4.57586	3.75755	4.08613	4.13928	4.13928	4.13928	4.13928	3.76816	4.43206	3.76816	3.76816	4.12048	3.62817	4.0536	4.12249	3.62817	3.98146	3.95937	3.62817	3.62817	4.07728	3.97687	3.62817	4.31946	3.26121	4.4763	4.33951	3.80177	3.26121	3.26121	3.90153	3.90153	3.90153	4.3803	3.90153	3.52613	4.83913	4.56161	4.26793	4.6234	3.872	4.11985	3.52613	3.52613	3.88417	4.26638	5.10779	3.88417	4.46593	5.41882	5.75017	5.61115	3.89262	4.4767	3.76714	4.49893	4.52742	3.76714	4.29572	3.76714	3.71603	4.41041	4.13036	3.71603	3.71603	4.47358	4.34161	4.54756	6.23448
ENSG00000231043	LOC644456	5.10149	5.43265	5.21338	5.51088	5.3524	5.35845	5.15785	4.93987	5.0798	5.0529	5.2059	5.17024	5.041	5.04055	4.81452	4.68449	4.68982	4.97582	4.92582	4.84905	5.52341	5.44703	5.30836	5.57135	5.49316	5.56226	5.2268	4.92016	5.69434	5.56733	5.15429	5.31398	5.0032	5.28138	5.35928	5.20798	5.2298	4.765	5.16268	5.18374	5.31261	5.30739	5.04227	5.40622	5.75598	5.14802	5.0528	5.02298	4.99058	5.14135	5.52946	5.15466	5.53969	4.99998	5.47168	5.40922	5.38581	5.61775	4.79959	5.29932	5.26311	4.81031	5.27106	5.23574	4.81031	5.31806	5.3087	4.81031	5.29442	4.81031	4.81031	5.50274	5.39235	5.73097	5.31339	4.67017	5.39813	4.67017	5.35242	5.19757	5.74333	5.12552	4.56595	4.98281	4.79137	5.24401	5.76965	5.50558	5.76472	5.4677	4.7266	5.07099	4.7266	5.05063	5.60929	5.67312	4.82811	5.26889	5.08969	5.31811	5.43562	5.42352	5.09309	5.57662	5.70129	5.01322	5.28933	5.24179	5.39171	4.7118	5.952	5.45782	4.76343	4.76343	5.43889	4.76343	5.38902	5.59497	5.5648
ENSG00000285673	NA	3.74175	3.74175	3.74175	3.74175	3.74175	3.74175	3.74175	3.74175	3.74175	3.74175	3.74175	3.74175	3.74175	3.74175	3.74175	3.74175	3.74175	3.74175	3.74175	3.74175	3.74175	3.74175	3.74175	5.7216	6.01345	5.71849	5.64673	3.74175	3.74175	3.74175	3.74175	3.74175	3.74175	3.74175	3.74175	3.74175	3.74175	3.74175	3.74175	3.74175	3.74175	3.74175	3.74175	3.74175	3.74175	3.74175	3.74175	3.74175	3.74175	3.74175	3.74175	3.74175	3.74175	3.74175	3.74175	3.74175	3.74175	3.74175	3.74175	3.74175	3.74175	3.74175	3.74175	3.74175	3.74175	3.74175	3.74175	3.74175	3.74175	3.74175	3.74175	3.74175	3.74175	3.74175	3.74175	3.74175	3.74175	3.74175	3.74175	3.74175	3.74175	3.74175	3.74175	3.74175	3.74175	3.74175	3.74175	3.74175	3.74175	3.74175	3.74175	3.74175	3.74175	3.74175	3.74175	3.74175	3.74175	3.74175	3.74175	3.74175	3.74175	3.74175	3.74175	3.74175	3.74175	3.74175	3.74175	3.74175	3.74175	3.74175	3.74175	3.74175	3.74175	3.74175	3.74175	3.74175	3.74175	3.74175	3.74175
ENSG00000222030	LINC01793	3.76512	3.76512	3.76512	3.76512	3.76512	3.76512	3.76512	3.76512	3.76512	3.76512	3.76512	3.76512	3.76512	3.76512	3.76512	3.76512	3.76512	3.76512	3.76512	3.76162	3.76162	3.76162	3.76162	4.99447	5.21055	4.95957	5.39269	3.79091	3.79091	3.79091	3.79091	3.72155	3.72155	3.72155	4.08616	3.72155	3.72155	3.76511	3.76511	3.76511	3.76511	3.76511	3.76511	3.76511	3.77714	3.77714	3.77714	3.77714	3.77461	3.77461	3.77461	3.77461	3.77461	3.78115	3.78115	3.78115	3.78115	3.77714	3.77714	3.77714	3.77714	3.78685	3.78685	3.78685	3.78685	3.78685	3.78685	3.78685	3.78685	3.78685	3.78685	3.78685	3.78685	3.78685	3.40841	4.6235	3.40841	3.40841	3.40841	3.40841	3.62917	3.62917	3.62917	3.62917	3.62917	3.74156	3.74156	3.74156	3.74156	4.11515	3.74156	3.74156	3.74156	3.74156	3.81189	3.81189	3.81189	3.81189	3.81189	3.81189	3.81189	3.81189	3.74156	3.78544	3.78544	3.78544	3.78544	3.78544	3.78544	3.78544	3.7903	3.7903	3.7903	3.7903	3.7903	3.7903	3.7903	3.7903	3.7903
ENSG00000271955	NA	3.78366	3.78366	3.78366	3.78366	3.78366	3.78366	3.78366	3.78366	3.78366	3.78366	3.78366	3.78366	3.78366	3.78366	3.78366	3.78366	3.78366	3.78366	3.78366	3.7843	3.7843	3.7843	3.7843	3.7843	3.7843	3.7843	3.7843	3.63092	4.18244	3.63092	3.63092	3.78317	3.78317	3.78317	3.78317	3.78317	3.78317	3.78248	3.78248	3.78248	3.78248	3.78248	3.78248	3.78248	3.78345	3.78345	3.78345	3.78345	3.77693	3.77693	3.77693	3.77693	3.77693	3.77397	3.77397	3.77397	3.77397	3.78345	3.78345	3.78345	3.78345	3.78865	3.78865	3.78865	3.78865	3.78865	3.78865	3.78865	3.78865	3.78865	3.78865	3.78865	3.78865	3.78865	4.40757	3.50514	3.50514	3.50514	3.50514	3.50514	3.67962	3.67962	3.67962	3.67962	3.67962	3.77471	3.77471	3.77471	3.77471	3.77471	3.77471	3.77471	3.77471	3.77471	3.76835	3.76835	3.76835	3.76835	3.76835	3.76835	3.76835	3.76835	3.77471	3.77222	3.77222	3.77222	3.77222	3.77222	3.77222	3.77222	4.30368	3.69693	3.69693	3.69693	3.69693	3.69693	3.69693	3.69693	3.69693
ENSG00000233891	NA	3.77328	3.77328	3.77328	3.77328	3.77328	3.77328	3.77328	3.77328	3.77328	3.77328	4.12773	3.77328	3.77328	3.77328	3.77328	3.77328	3.77328	3.77328	3.77328	3.77691	3.77691	3.77691	3.77691	4.79328	4.36532	3.77691	3.77691	3.58964	3.9808	3.98908	3.58964	3.76474	3.76474	3.76474	3.76474	3.76474	3.76474	3.7608	3.7608	3.7608	3.7608	3.7608	3.7608	3.7608	3.76778	3.76778	3.76778	3.76778	3.69783	3.69783	4.01067	3.69783	3.69783	3.78383	3.78383	3.78383	3.78383	3.76778	3.76778	3.76778	3.76778	3.73222	3.73222	3.73222	3.73222	3.73222	3.73222	3.73222	3.73222	4.10932	3.73222	3.73222	3.73222	3.73222	3.75619	3.75619	3.75619	3.75619	3.75619	3.75619	3.76914	3.76914	3.76914	3.76914	3.76914	3.69652	3.69652	3.69652	4.43832	3.69652	3.69652	3.69652	3.69652	3.69652	3.76528	3.76528	3.76528	3.76528	3.76528	3.76528	3.76528	3.76528	3.69652	3.78326	3.78326	3.78326	3.78326	3.78326	3.78326	3.78326	4.53473	3.68275	3.68275	3.68275	3.68275	3.68275	3.68275	3.68275	3.68275
ENSG00000231815	NA	3.74175	3.74175	3.74175	3.74175	3.74175	3.74175	3.74175	3.74175	3.74175	3.74175	3.74175	3.74175	3.74175	3.74175	3.74175	3.74175	3.74175	3.74175	3.74175	3.74175	3.74175	3.74175	3.74175	3.74175	3.74175	3.74175	3.74175	3.74175	3.74175	3.74175	3.74175	3.74175	3.74175	3.74175	3.74175	3.74175	3.74175	3.74175	3.74175	3.74175	3.74175	3.74175	3.74175	3.74175	3.74175	3.74175	3.74175	3.74175	3.74175	3.74175	3.74175	3.74175	3.74175	3.74175	3.74175	3.74175	3.74175	3.74175	3.74175	3.74175	3.74175	3.74175	3.74175	3.74175	3.74175	3.74175	3.74175	3.74175	3.74175	3.74175	3.74175	3.74175	3.74175	3.74175	3.74175	3.74175	3.74175	3.74175	3.74175	3.74175	3.74175	3.74175	3.74175	3.74175	3.74175	3.74175	3.74175	3.74175	3.74175	3.74175	3.74175	3.74175	3.74175	3.74175	3.74175	3.74175	3.74175	3.74175	3.74175	3.74175	3.74175	3.74175	3.74175	3.74175	3.74175	3.74175	3.74175	3.74175	3.74175	3.74175	3.74175	3.74175	3.74175	3.74175	3.74175	3.74175	3.74175	3.74175	3.74175
ENSG00000270447	NA	3.74175	3.74175	3.74175	3.74175	3.74175	3.74175	3.74175	3.74175	3.74175	3.74175	3.74175	3.74175	3.74175	3.74175	3.74175	3.74175	3.74175	3.74175	3.74175	3.74175	3.74175	3.74175	3.74175	3.74175	3.74175	3.74175	3.74175	3.74175	3.74175	3.74175	3.74175	3.74175	3.74175	3.74175	3.74175	3.74175	3.74175	3.74175	3.74175	3.74175	3.74175	3.74175	3.74175	3.74175	3.74175	3.74175	3.74175	3.74175	3.74175	3.74175	3.74175	3.74175	3.74175	3.74175	3.74175	3.74175	3.74175	3.74175	3.74175	3.74175	3.74175	3.74175	3.74175	3.74175	3.74175	3.74175	3.74175	3.74175	3.74175	3.74175	3.74175	3.74175	3.74175	3.74175	3.74175	3.74175	3.74175	3.74175	3.74175	3.74175	3.74175	3.74175	3.74175	3.74175	3.74175	3.74175	3.74175	3.74175	3.74175	3.74175	3.74175	3.74175	3.74175	3.74175	3.74175	3.74175	3.74175	3.74175	3.74175	3.74175	3.74175	3.74175	3.74175	3.74175	3.74175	3.74175	3.74175	3.74175	3.74175	3.74175	3.74175	3.74175	3.74175	3.74175	3.74175	3.74175	3.74175	3.74175	3.74175
ENSG00000200101	RNU6-508P	3.74175	3.74175	3.74175	3.74175	3.74175	3.74175	3.74175	3.74175	3.74175	3.74175	3.74175	3.74175	3.74175	3.74175	3.74175	3.74175	3.74175	3.74175	3.74175	3.74175	3.74175	3.74175	3.74175	3.74175	3.74175	3.74175	3.74175	3.74175	3.74175	3.74175	3.74175	3.74175	3.74175	3.74175	3.74175	3.74175	3.74175	3.74175	3.74175	3.74175	3.74175	3.74175	3.74175	3.74175	3.74175	3.74175	3.74175	3.74175	3.74175	3.74175	3.74175	3.74175	3.74175	3.74175	3.74175	3.74175	3.74175	3.74175	3.74175	3.74175	3.74175	3.74175	3.74175	3.74175	3.74175	3.74175	3.74175	3.74175	3.74175	3.74175	3.74175	3.74175	3.74175	3.74175	3.74175	3.74175	3.74175	3.74175	3.74175	3.74175	3.74175	3.74175	3.74175	3.74175	3.74175	3.74175	3.74175	3.74175	3.74175	3.74175	3.74175	3.74175	3.74175	3.74175	3.74175	3.74175	3.74175	3.74175	3.74175	3.74175	3.74175	3.74175	3.74175	3.74175	3.74175	3.74175	3.74175	3.74175	3.74175	3.74175	3.74175	3.74175	3.74175	3.74175	3.74175	3.74175	3.74175	3.74175	3.74175
ENSG00000252726	RNA5SP94	3.74175	3.74175	3.74175	3.74175	3.74175	3.74175	3.74175	3.74175	3.74175	3.74175	3.74175	3.74175	3.74175	3.74175	3.74175	3.74175	3.74175	3.74175	3.74175	3.74175	3.74175	3.74175	3.74175	3.74175	3.74175	3.74175	3.74175	3.74175	3.74175	3.74175	3.74175	3.74175	3.74175	3.74175	3.74175	3.74175	3.74175	3.74175	3.74175	3.74175	3.74175	3.74175	3.74175	3.74175	3.74175	3.74175	3.74175	3.74175	3.74175	3.74175	3.74175	3.74175	3.74175	3.74175	3.74175	3.74175	3.74175	3.74175	3.74175	3.74175	3.74175	3.74175	3.74175	3.74175	3.74175	3.74175	3.74175	3.74175	3.74175	3.74175	3.74175	3.74175	3.74175	3.74175	3.74175	3.74175	3.74175	3.74175	3.74175	3.74175	3.74175	3.74175	3.74175	3.74175	3.74175	3.74175	3.74175	3.74175	3.74175	3.74175	3.74175	3.74175	3.74175	3.74175	3.74175	3.74175	3.74175	3.74175	3.74175	3.74175	3.74175	3.74175	3.74175	3.74175	3.74175	3.74175	3.74175	3.74175	3.74175	3.74175	3.74175	3.74175	3.74175	3.74175	3.74175	3.74175	3.74175	3.74175	3.74175
ENSG00000286604	NA	3.74175	3.74175	3.74175	3.74175	3.74175	3.74175	3.74175	3.74175	3.74175	3.74175	3.74175	3.74175	3.74175	3.74175	3.74175	3.74175	3.74175	3.74175	3.74175	3.74175	3.74175	3.74175	3.74175	3.74175	3.74175	3.74175	3.74175	3.74175	3.74175	3.74175	3.74175	3.74175	3.74175	3.74175	3.74175	3.74175	3.74175	3.74175	3.74175	3.74175	3.74175	3.74175	3.74175	3.74175	3.74175	3.74175	3.74175	3.74175	3.74175	3.74175	3.74175	3.74175	3.74175	3.74175	3.74175	3.74175	3.74175	3.74175	3.74175	3.74175	3.74175	3.74175	3.74175	3.74175	3.74175	3.74175	3.74175	3.74175	3.74175	3.74175	3.74175	3.74175	3.74175	3.74175	3.74175	3.74175	3.74175	3.74175	3.74175	3.74175	3.74175	3.74175	3.74175	3.74175	3.74175	3.74175	3.74175	3.74175	3.74175	3.74175	3.74175	3.74175	3.74175	3.74175	3.74175	3.74175	3.74175	3.74175	3.74175	3.74175	3.74175	3.74175	3.74175	3.74175	3.74175	3.74175	3.74175	3.74175	3.74175	3.74175	3.74175	3.74175	3.74175	3.74175	3.74175	3.74175	3.74175	3.74175	3.74175
ENSG00000285611	NA	3.74465	3.74465	3.74465	3.74465	3.74465	3.74465	3.74465	3.74465	3.74465	3.74465	3.74465	3.74465	3.74465	3.74465	3.74465	3.74465	3.74465	3.74465	3.74465	3.74363	3.74363	3.74363	3.74363	3.74363	3.74363	3.74363	3.74363	3.65596	4.04712	3.65596	3.65596	3.74397	3.74397	3.74397	3.74397	3.74397	3.74397	3.7469	3.7469	3.7469	3.7469	3.7469	3.7469	3.7469	3.74388	3.74388	3.74388	3.74388	3.74582	3.74582	3.74582	3.74582	3.74582	3.75038	3.75038	3.75038	3.75038	3.74388	3.74388	3.74388	3.74388	3.74751	3.74751	3.74751	3.74751	3.74751	3.74751	3.74751	3.74751	3.74751	3.74751	3.74751	3.74751	3.74751	3.74729	3.74729	3.74729	3.74729	3.74729	3.74729	3.745	3.745	3.745	3.745	3.745	3.75153	3.75153	3.75153	3.75153	3.75153	3.75153	3.75153	3.75153	3.75153	3.75371	3.75371	3.75371	3.75371	3.75371	3.75371	3.75371	3.75371	3.75153	3.75178	3.75178	3.75178	3.75178	3.75178	3.75178	3.75178	3.75207	3.75207	3.75207	3.75207	3.75207	3.75207	3.75207	3.75207	3.75207
ENSG00000228590	MIR4432HG	3.90597	3.90597	3.90597	3.90597	3.90597	3.90597	3.90597	3.90597	3.90597	3.90597	3.90597	3.90597	3.90597	3.90597	3.90597	3.90597	3.90597	3.90597	3.90597	3.70379	3.70379	3.70379	4.43694	3.70379	3.70379	3.70379	3.70379	3.62938	4.40473	4.1925	3.62938	3.69196	3.69196	3.69196	3.69196	3.69196	3.69196	3.69738	3.69738	3.9397	4.55572	4.50517	3.69738	3.69738	4.28798	3.55833	3.55833	3.55833	3.74032	3.74032	4.28008	3.74032	3.74032	3.93836	3.93836	3.93836	3.93836	3.94476	4.29338	3.36241	3.36241	3.95592	3.95592	3.95592	3.95592	3.95592	4.30921	3.95592	3.95592	3.95592	3.95592	3.95592	4.29347	3.95592	4.34049	4.45884	3.24375	3.24375	3.24375	3.24375	3.64583	3.64583	3.64583	3.64583	3.64583	3.99925	3.99925	3.99925	3.99925	3.99925	3.99925	3.99925	3.99925	3.99925	4.0809	4.0809	4.0809	4.0809	4.0809	4.0809	4.0809	4.0809	3.99925	3.95378	3.95378	3.95378	3.95378	3.95378	3.95378	3.95378	4.61263	3.76066	3.76066	3.76066	3.76066	3.76066	3.76066	4.35265	4.41772
ENSG00000287640	NA	3.75737	3.75737	3.75737	3.75737	3.75737	3.75737	3.75737	3.75737	3.75737	3.75737	3.75737	3.75737	3.75737	3.75737	3.75737	3.75737	3.75737	3.75737	3.75737	3.75441	3.75441	3.75441	3.75441	3.75441	3.75441	3.75441	3.75441	3.6735	4.06466	3.6735	3.6735	3.75543	3.75543	3.75543	3.75543	3.75543	3.75543	3.76455	3.76455	3.76455	3.76455	3.76455	3.76455	3.76455	3.75518	3.75518	3.75518	3.75518	3.76108	3.76108	3.76108	3.76108	3.76108	3.76567	3.76567	3.76567	3.76567	3.75518	3.75518	3.75518	3.75518	3.77457	3.77457	3.77457	3.77457	3.77457	3.77457	3.77457	3.77457	3.77457	3.77457	3.77457	3.77457	3.77457	4.21397	3.57075	3.57075	3.57075	3.57075	3.57075	3.68553	3.68553	3.68553	3.68553	3.68553	3.77125	3.77125	3.77125	3.77125	3.77125	3.77125	3.77125	3.77125	3.77125	3.78358	3.78358	3.78358	3.78358	3.78358	3.78358	3.78358	3.78358	3.77125	3.76854	3.76854	3.76854	3.76854	3.76854	3.76854	3.76854	3.7714	3.7714	3.7714	3.7714	3.7714	3.7714	3.7714	3.7714	3.7714
ENSG00000200807	RNU1-32P	3.74175	3.74175	3.74175	3.74175	3.74175	3.74175	3.74175	3.74175	3.74175	3.74175	3.74175	3.74175	3.74175	3.74175	3.74175	3.74175	3.74175	3.74175	3.74175	3.74175	3.74175	3.74175	3.74175	3.74175	3.74175	3.74175	3.74175	3.74175	3.74175	3.74175	3.74175	3.74175	3.74175	3.74175	3.74175	3.74175	3.74175	3.74175	3.74175	3.74175	3.74175	3.74175	3.74175	3.74175	3.74175	3.74175	3.74175	3.74175	3.74175	3.74175	3.74175	3.74175	3.74175	3.74175	3.74175	3.74175	3.74175	3.74175	3.74175	3.74175	3.74175	3.74175	3.74175	3.74175	3.74175	3.74175	3.74175	3.74175	3.74175	3.74175	3.74175	3.74175	3.74175	3.74175	3.74175	3.74175	3.74175	3.74175	3.74175	3.74175	3.74175	3.74175	3.74175	3.74175	3.74175	3.74175	3.74175	3.74175	3.74175	3.74175	3.74175	3.74175	3.74175	3.74175	3.74175	3.74175	3.74175	3.74175	3.74175	3.74175	3.74175	3.74175	3.74175	3.74175	3.74175	3.74175	3.74175	3.74175	3.74175	3.74175	3.74175	3.74175	3.74175	3.74175	3.74175	3.74175	3.74175	3.74175	3.74175
ENSG00000266078	MIR4432	3.73841	3.73841	3.73841	3.73841	3.73841	3.73841	3.73841	3.73841	3.73841	3.73841	3.73841	3.73841	3.73841	3.73841	3.73841	3.73841	3.73841	3.73841	3.73841	3.74004	3.74004	3.74004	3.74004	3.74004	3.74004	3.74004	3.74004	3.7462	3.7462	3.7462	3.7462	3.74192	3.74192	3.74192	3.74192	3.74192	3.74192	3.73432	3.73432	3.73432	3.73432	3.73432	3.73432	3.73432	3.74145	3.74145	3.74145	3.74145	3.75224	3.75224	3.75224	3.75224	3.75224	3.74414	3.74414	3.74414	3.74414	3.74145	3.74145	3.74145	3.74145	3.71735	3.71735	3.71735	3.71735	3.71735	4.07063	3.71735	3.71735	3.71735	3.71735	3.71735	3.71735	3.71735	3.73407	3.73407	3.73407	3.73407	3.73407	3.73407	3.7378	3.7378	3.7378	3.7378	3.7378	3.73878	3.73878	3.73878	3.73878	3.73878	3.73878	3.73878	3.73878	3.73878	3.75631	3.75631	3.75631	3.75631	3.75631	3.75631	3.75631	3.75631	3.73878	3.74403	3.74403	3.74403	3.74403	3.74403	3.74403	3.74403	3.75948	3.75948	3.75948	3.75948	3.75948	3.75948	3.75948	3.75948	3.75948
ENSG00000119866	BCL11A	4.86136	4.14894	4.14894	4.14894	4.14894	4.14894	4.58794	4.64054	4.43551	4.14894	4.39989	4.14894	4.40225	4.62072	4.14894	4.14894	4.36698	4.36116	4.14894	4.10151	5.09235	3.97594	4.56597	5.21943	5.33257	4.9672	5.22983	4.91713	6.18002	5.91197	5.57658	4.03467	3.63664	4.55856	4.51835	5.41931	5.44126	4.279	4.10245	5.2714	5.91062	6.03259	3.22403	6.21785	4.68675	4.43574	4.43836	4.67748	4.11343	4.52622	7.77296	4.40987	5.28348	4.03527	4.03527	6.76398	6.13453	4.69961	4.83489	4.2037	4.50013	4.45409	4.87692	4.91459	5.0402	4.82339	5.05121	5.00152	5.4059	4.7734	5.46913	6.4935	4.08565	7.50184	4.90495	6.2203	4.01933	3.92781	3.38725	4.18708	4.2613	4.2613	4.2613	4.2613	4.2613	3.92234	7.20692	6.80207	6.8635	6.12884	4.68855	4.82109	4.72354	4.48125	5.96108	8.9726	4.86904	4.86904	4.86904	10.2277	9.73243	8.70227	6.48759	4.07646	4.07418	6.35735	6.43261	6.17293	6.3443	3.57222	6.47148	5.32853	5.3013	4.98134	6.45751	6.43831	5.75342	4.87972	9.31269
ENSG00000233953	NA	3.74014	3.74014	3.74014	3.74014	3.74014	3.74014	3.74014	3.74014	3.74014	3.74014	3.74014	3.74014	3.74014	3.74014	3.74014	3.74014	3.74014	3.74014	3.74014	3.73917	3.73917	3.73917	3.73917	3.73917	3.73917	3.73917	3.73917	3.79661	3.79661	3.79661	3.79661	3.71083	3.71083	3.71083	3.71083	3.71083	3.95113	3.76254	3.76254	3.76254	3.76254	3.76254	3.76254	3.76254	3.74795	3.74795	3.74795	3.74795	3.73519	3.73519	3.73519	3.73519	3.73519	3.77746	3.77746	3.77746	3.77746	3.74795	3.74795	3.74795	3.74795	3.68616	3.68616	3.68616	3.68616	3.68616	3.68616	3.68616	4.17027	3.68616	4.00437	3.68616	3.68616	3.68616	3.71977	3.71977	3.71977	3.71977	3.71977	3.71977	3.7319	3.7319	3.7319	3.7319	3.7319	3.73095	3.73095	4.33723	3.73095	3.73095	3.73095	3.73095	3.73095	3.73095	3.75062	3.75062	3.75062	3.75062	3.75062	3.75062	3.75062	4.096	3.73095	3.78335	3.78335	3.78335	3.78335	3.78335	3.78335	3.78335	3.70736	3.70736	3.70736	3.70736	3.70736	3.70736	4.33294	3.70736	3.70736
ENSG00000242158	RN7SL361P	3.77009	3.77009	3.77009	3.77009	3.77009	3.77009	3.77009	3.77009	3.77009	3.77009	3.77009	3.77009	3.77009	3.77009	3.77009	3.77009	3.77009	3.77009	3.77009	3.7756	3.7756	3.7756	3.7756	3.7756	3.7756	3.7756	3.7756	4.24916	3.54487	3.54487	3.54487	3.77377	3.77377	3.77377	3.77377	3.77377	3.77377	3.75793	3.75793	3.75793	3.75793	3.75793	3.75793	3.75793	3.77423	3.77423	3.77423	3.77423	3.76375	3.76375	3.76375	3.76375	3.76375	3.73916	3.73916	3.73916	3.73916	3.77423	3.77423	3.77423	3.77423	3.75464	3.75464	3.75464	3.75464	3.75464	3.75464	3.75464	3.75464	3.75464	3.75464	3.75464	3.75464	3.75464	3.75583	3.75583	3.75583	3.75583	3.75583	3.75583	3.76818	3.76818	3.76818	3.76818	3.76818	3.73294	3.73294	3.73294	3.73294	3.73294	3.73294	3.73294	3.73294	3.73294	3.72113	3.72113	3.72113	3.72113	3.72113	3.72113	3.72113	3.72113	3.73294	3.7316	3.7316	3.7316	3.7316	3.7316	3.7316	3.7316	3.73002	3.73002	3.73002	3.73002	3.73002	3.73002	3.73002	3.73002	3.73002
ENSG00000271134	NA	3.92493	3.92493	3.92493	3.92493	3.92493	3.92493	3.92493	3.92493	3.92493	3.92493	3.92493	3.92493	3.92493	3.92493	3.92493	3.92493	3.92493	3.92493	3.92493	3.57449	4.16237	4.2927	3.69948	1.55808	1.55808	1.55808	1.55808	4.30709	3.95515	3.80308	3.73811	3.93271	3.93271	3.93271	3.93271	3.93271	3.93271	3.93217	3.93217	3.93217	3.93217	3.93217	3.93217	3.93217	3.9326	3.9326	3.9326	3.9326	3.93519	3.93519	3.93519	3.93519	3.93519	3.8482	3.8482	3.8482	4.23403	3.9326	3.9326	3.9326	3.9326	3.9351	3.9351	3.9351	3.9351	3.9351	3.9351	3.9351	3.9351	3.9351	3.9351	3.9351	3.9351	3.9351	3.93705	3.93705	3.93705	3.93705	3.93705	3.93705	3.93406	3.93406	3.93406	3.93406	3.93406	3.94487	3.94487	3.94487	3.94487	3.94487	3.94487	3.94487	3.94487	3.94487	3.94993	3.94993	3.94993	3.94993	3.94993	3.94993	3.94993	3.94993	3.94487	3.81959	3.81959	3.81959	3.81959	4.25312	4.25197	3.81959	3.94725	3.94725	3.94725	3.94725	3.94725	3.94725	3.94725	3.94725	3.94725
ENSG00000213495	RPL26P13	3.77168	3.77168	3.77168	3.77168	3.77168	3.77168	3.77168	3.77168	3.77168	3.77168	3.77168	3.77168	3.77168	3.77168	3.77168	3.77168	3.77168	3.77168	3.77168	3.76946	3.76946	3.76946	3.76946	3.76946	3.76946	3.76946	3.76946	4.07449	3.66519	3.66519	3.66519	3.76511	3.76511	3.76511	3.76511	3.76511	3.76511	3.78398	3.78398	3.78398	3.78398	3.78398	3.78398	3.78398	3.7662	3.7662	3.7662	3.7662	3.74114	3.74114	3.74114	3.74114	3.93112	3.67171	3.67171	3.67171	4.05754	3.7662	3.7662	3.7662	3.7662	3.78868	3.78868	3.78868	3.78868	3.78868	3.78868	3.78868	3.78868	3.78868	3.78868	3.78868	3.78868	3.78868	4.22477	3.58155	3.58155	3.58155	3.58155	3.58155	3.699	3.699	3.699	3.699	3.699	3.77938	3.77938	3.77938	3.77938	3.77938	3.77938	3.77938	3.77938	3.77938	3.7798	3.7798	3.7798	3.7798	3.7798	3.7798	3.7798	3.7798	3.77938	3.76893	3.76893	3.76893	3.76893	3.76893	3.76893	3.76893	3.76998	3.76998	3.76998	3.76998	3.76998	3.76998	3.76998	3.76998	3.76998
ENSG00000252718	RNU6-612P	3.74175	3.74175	3.74175	3.74175	3.74175	3.74175	3.74175	3.74175	3.74175	3.74175	3.74175	3.74175	3.74175	3.74175	3.74175	3.74175	3.74175	3.74175	3.74175	3.74175	3.74175	3.74175	3.74175	3.74175	3.74175	3.74175	3.74175	3.74175	3.74175	3.74175	3.74175	3.74175	3.74175	3.74175	3.74175	3.74175	3.74175	3.74175	3.74175	3.74175	3.74175	3.74175	3.74175	3.74175	3.74175	3.74175	3.74175	3.74175	3.74175	3.74175	3.74175	3.74175	3.74175	3.74175	3.74175	3.74175	3.74175	3.74175	3.74175	3.74175	3.74175	3.74175	3.74175	3.74175	3.74175	3.74175	3.74175	3.74175	3.74175	3.74175	3.74175	3.74175	3.74175	3.74175	3.74175	3.74175	3.74175	3.74175	3.74175	3.74175	3.74175	3.74175	3.74175	3.74175	3.74175	3.74175	3.74175	3.74175	3.74175	3.74175	3.74175	3.74175	3.74175	3.74175	3.74175	3.74175	3.74175	3.74175	3.74175	3.74175	3.74175	3.74175	3.74175	3.74175	3.74175	3.74175	3.74175	3.74175	3.74175	3.74175	3.74175	3.74175	3.74175	3.74175	3.74175	3.74175	3.74175	3.74175	3.74175
ENSG00000271707	NA	3.73987	3.73987	3.73987	3.73987	3.73987	3.73987	4.37974	4.28885	4.02644	4.31045	4.17345	4.24372	3.73987	4.21166	3.73987	3.97147	4.17473	4.21271	4.39398	3.80214	3.80214	3.80214	3.80214	3.80214	4.62871	5.00009	4.88628	2.78343	4.79982	4.74839	4.23875	3.45022	3.71442	4.02943	4.48865	3.93345	4.39503	3.88734	3.88734	4.12967	3.88734	3.88734	4.16461	4.3426	3.83964	3.83964	4.28883	3.83964	3.61818	3.61818	4.05974	4.03668	4.67016	4.02911	4.02911	4.02911	4.02911	3.95193	3.95193	3.95193	3.95193	3.99877	3.99877	3.99877	3.99877	3.99877	3.99877	3.99877	3.99877	3.99877	3.99877	3.99877	3.99877	3.99877	3.97092	3.97092	3.97092	4.51147	4.56312	4.27654	3.78259	3.78259	4.77738	4.26136	3.78259	4.10222	4.10222	4.10222	4.10222	4.10222	4.10222	4.10222	4.40838	4.10222	3.81747	3.81747	4.58052	4.51044	4.39924	4.10128	4.06701	4.41289	4.10222	3.87089	3.87089	4.17231	4.37187	4.30443	4.30327	3.87089	3.90839	3.90839	3.90839	4.32787	3.90839	3.90839	3.90839	4.50039	4.70976
ENSG00000115421	PAPOLG	7.66118	6.62263	7.11053	6.72688	6.94059	7.03688	6.86503	7.00234	7.09243	7.32761	7.14076	6.9738	7.04559	7.61798	7.42763	7.15168	7.93317	7.88852	7.73723	7.36361	6.99815	6.68219	7.33394	7.79553	7.84438	8.23591	8.39584	6.88156	7.41444	7.47498	7.35528	6.98884	7.04284	7.01361	7.25203	6.90332	6.95881	7.47304	7.34512	7.22432	6.88288	6.86319	7.7286	7.83394	7.06145	7.0397	7.00169	7.07136	6.79302	7.09764	7.57115	6.95873	8.13427	6.95453	7.16967	7.42163	7.33097	7.74236	6.65774	6.63925	7.13485	7.26788	7.22763	7.55171	7.61916	6.95694	7.6116	7.59849	7.26258	6.38905	7.60198	7.20339	7.39147	7.67567	7.51872	7.003	7.57835	7.62932	7.9777	7.34084	7.65843	6.56453	7.6724	7.49965	7.5544	6.95157	7.57492	7.46018	6.95554	6.64367	7.4543	7.69247	7.26874	7.57737	7.29153	7.94269	7.07123	6.8522	7.66515	8.82975	8.5208	8.0864	7.57664	6.74388	6.46756	7.78953	7.66386	7.53993	7.55424	7.50259	7.92926	7.03101	7.4575	7.22727	7.72011	7.59008	6.67449	7.12613	8.4057
ENSG00000228414	REL-DT	3.78544	3.78544	3.78544	3.78544	3.78544	3.78544	3.78544	3.78544	4.07201	3.78544	3.78544	3.78544	3.78544	3.78544	3.78544	3.78544	3.78544	3.78544	4.16524	3.60768	3.60768	3.60768	4.34083	4.12369	3.60768	3.60768	3.60768	3.55802	4.33338	3.95746	3.55802	4.04578	3.64775	3.88191	3.64775	3.64775	3.64775	3.80199	3.80199	3.80199	3.80199	4.07439	3.80199	3.80199	3.76258	3.76258	3.76258	3.76258	3.73223	3.73223	4.04507	3.73223	3.73223	3.61123	4.08294	4.02048	3.61123	3.76258	3.76258	3.76258	3.76258	3.6773	3.6773	4.10273	3.6773	3.6773	3.6773	4.14466	3.6773	4.20909	3.6773	4.026	4.01485	3.6773	3.81619	3.81619	3.81619	3.81619	3.81619	3.81619	3.74394	3.74394	4.19584	3.74394	3.74394	3.7887	3.7887	3.7887	3.7887	4.16229	3.7887	3.7887	4.09486	3.7887	3.85883	3.85883	3.85883	3.85883	3.85883	3.85883	3.85883	3.85883	3.7887	3.85297	3.85297	3.85297	3.85297	3.85297	3.85297	3.85297	3.86052	3.86052	3.86052	3.86052	3.86052	3.86052	3.86052	3.86052	3.86052
ENSG00000241524	RN7SL632P	3.73706	3.73706	3.73706	3.73706	3.73706	3.73706	3.73706	3.73706	3.73706	3.73706	3.73706	3.73706	3.73706	3.73706	3.73706	3.73706	3.73706	3.73706	3.73706	3.72766	3.72766	3.72766	3.72766	3.72766	3.72766	3.72766	3.72766	3.46096	4.01248	4.25243	3.46096	3.73086	3.73086	3.73086	3.73086	3.73086	3.73086	3.75907	3.75907	3.75907	3.75907	3.75907	3.75907	3.75907	3.73006	3.73006	3.73006	3.73006	3.74847	3.74847	3.74847	3.74847	3.74847	3.67138	3.67138	4.08063	3.67138	3.73006	3.73006	3.73006	3.73006	3.7807	3.7807	3.7807	3.7807	3.7807	3.7807	3.7807	3.7807	3.7807	3.7807	3.7807	3.7807	3.7807	4.00851	4.00851	4.00851	4.00851	4.00851	4.00851	3.59891	3.59891	3.59891	4.07769	4.99266	3.78866	3.78866	3.78866	3.78866	3.78866	3.78866	3.78866	3.78866	3.78866	3.82043	3.82043	3.82043	3.82043	3.82043	3.82043	3.82043	3.82043	3.78866	3.7843	3.7843	3.7843	3.7843	3.7843	3.7843	3.7843	3.79088	3.79088	3.79088	3.79088	3.79088	3.79088	3.79088	3.79088	3.79088
ENSG00000237024	RPL21P33	3.74968	3.74968	3.74968	3.74968	3.74968	3.74968	3.74968	3.74968	3.74968	3.74968	3.74968	3.74968	3.74968	3.74968	3.74968	3.74968	3.74968	3.74968	3.74968	3.74309	3.74309	3.74309	3.74309	3.74309	3.74309	3.74309	3.74309	3.51332	4.28867	4.07644	3.51332	3.74299	3.74299	3.74299	3.74299	3.74299	3.74299	3.7368	3.7368	3.7368	3.7368	4.00919	3.7368	3.7368	3.74302	3.74302	3.74302	3.74302	3.74244	3.74244	3.74244	3.74244	3.74244	3.81299	3.81299	3.81299	3.81299	3.74302	3.74302	3.74302	3.74302	3.76547	3.76547	3.76547	3.76547	3.76547	3.76547	3.76547	3.76547	3.76547	3.76547	3.76547	3.76547	3.76547	3.7637	3.7637	3.7637	3.7637	3.7637	3.7637	3.75082	3.75082	3.75082	3.75082	3.75082	3.826	3.826	3.826	3.826	3.826	3.826	3.826	3.826	3.826	3.79879	3.79879	3.79879	3.79879	3.79879	3.79879	3.79879	3.79879	3.826	3.8258	3.8258	3.8258	3.8258	3.8258	3.8258	3.8258	3.61006	3.61006	3.61006	3.61006	3.61006	3.61006	4.4881	4.44159	3.61006
ENSG00000162924	REL	6.21744	6.56633	6.66972	7.30236	7.40768	7.49224	6.77797	6.94659	7.35723	7.29377	7.40045	6.95646	6.58424	7.73839	7.52322	7.34897	7.84607	7.73329	7.70075	7.30678	7.39572	6.74832	7.16472	7.32389	7.45904	7.37537	7.04445	6.88756	6.95882	6.95014	7.31127	7.04373	7.26194	6.58005	6.52115	5.56286	5.51661	6.90404	8.11189	7.22612	6.84082	6.69679	6.84542	6.10439	7.163	7.91612	5.93393	5.384	6.78264	7.0961	6.74964	6.3852	6.68482	6.74121	6.98336	7.37583	7.17663	7.17222	6.70686	6.40463	6.11335	7.64988	7.24623	7.96922	7.38165	6.61778	7.67889	7.73326	7.13622	5.56023	6.95306	6.61713	6.91473	6.20034	7.11544	8.10552	6.96808	7.0418	8.29971	7.74989	6.41534	7.50869	6.98922	7.07536	7.9096	6.64742	7.03317	6.67226	6.58254	6.7571	7.45166	7.31976	7.16572	7.11226	7.87266	6.71706	6.54357	6.25264	7.18864	7.12517	7.04572	6.78697	6.35105	6.73742	6.59809	7.36481	7.37748	7.27534	7.24577	6.98491	8.85257	7.41133	6.61928	6.56695	7.32419	7.06132	6.6779	6.56324	5.90759
ENSG00000201076	RNU4-51P	3.82684	3.82684	3.82684	3.82684	3.82684	3.82684	3.82684	3.82684	3.82684	3.82684	3.82684	3.82684	3.82684	3.82684	3.82684	3.82684	3.82684	3.82684	3.82684	3.82638	3.82638	3.82638	3.82638	4.84276	3.82638	3.82638	3.82638	3.81785	3.81785	3.81785	3.81785	3.72054	3.72054	3.72054	3.72054	3.72054	3.72054	3.82715	3.82715	3.82715	3.82715	3.82715	3.82715	3.82715	4.01753	4.13109	3.41969	3.41969	3.79303	3.79303	3.79303	3.79303	3.79303	3.84555	3.94553	3.47383	4.01787	3.747	3.747	3.747	3.747	3.83879	3.83879	3.83879	3.83879	3.83879	3.83879	3.83879	3.83879	3.83879	3.83879	3.83879	3.83879	3.83879	4.4576	3.55517	3.55517	3.55517	3.55517	3.55517	3.72468	3.72468	3.72468	3.72468	3.72468	3.82257	3.82257	3.82257	3.82257	3.82257	3.82257	3.82257	3.82257	3.82257	3.83305	3.83305	3.83305	3.83305	3.83305	3.83305	3.83305	3.83305	3.82257	3.82008	3.82008	3.82008	3.82008	3.82008	3.82008	3.82008	3.8213	3.8213	3.8213	3.8213	3.8213	3.8213	3.8213	3.8213	3.8213
ENSG00000267520	NA	3.74175	3.74175	3.74175	3.74175	3.74175	3.74175	3.74175	3.74175	3.74175	3.74175	3.74175	3.74175	3.74175	3.74175	3.74175	3.74175	3.74175	3.74175	3.74175	3.74175	3.74175	3.74175	3.74175	3.74175	3.74175	3.74175	3.74175	3.74175	3.74175	3.74175	3.74175	3.74175	3.74175	3.74175	3.74175	3.74175	3.74175	3.74175	3.74175	3.74175	3.74175	3.74175	3.74175	3.74175	3.74175	3.74175	3.74175	3.74175	3.74175	3.74175	3.74175	3.74175	3.74175	3.74175	3.74175	3.74175	3.74175	3.74175	3.74175	3.74175	3.74175	3.74175	3.74175	3.74175	3.74175	3.74175	3.74175	3.74175	3.74175	3.74175	3.74175	3.74175	3.74175	3.74175	3.74175	3.74175	3.74175	3.74175	3.74175	3.74175	3.74175	3.74175	3.74175	3.74175	3.74175	3.74175	3.74175	3.74175	3.74175	3.74175	3.74175	3.74175	3.74175	3.74175	3.74175	3.74175	3.74175	3.74175	3.74175	3.74175	3.74175	3.74175	3.74175	3.74175	3.74175	3.74175	3.74175	3.74175	3.74175	3.74175	3.74175	3.74175	3.74175	3.74175	3.74175	3.74175	3.74175	3.74175	3.74175
ENSG00000237522	NA	4.54372	4.81303	4.85862	5.22801	5.11851	5.33227	4.7695	4.8627	4.82596	4.96956	5.14458	5.06079	4.63433	5.19936	5.17689	4.98454	5.64754	5.86298	5.67123	6.26926	4.93542	4.08949	5.3341	5.32234	5.24348	6.06623	5.06354	5.60046	4.46819	4.46819	4.9953	5.48452	5.64355	4.55139	4.45232	4.10882	4.19739	5.40044	5.46514	4.6861	4.57838	4.66492	4.67905	4.54879	5.31544	5.37446	4.36843	4.31774	4.56847	5.01995	5.04137	5.51919	3.75713	5.29	5.52158	4.60728	4.47865	5.24103	4.87164	4.77176	4.49164	5.38303	5.09629	5.50836	5.18764	4.8702	4.67811	5.24657	5.23003	3.7568	4.79197	4.52916	4.80356	4.62639	5.63011	4.53337	5.26133	5.07392	6.38217	5.4371	4.66191	5.94868	4.61296	4.85269	5.29612	4.82853	4.32256	4.393	4.89487	5.37856	4.58329	5.05136	4.85642	4.51264	5.92851	4.20461	5.23171	4.0852	4.74062	4.0364	3.89886	3.5464	4.49175	4.60661	5.33311	4.95111	4.84088	4.74218	4.78218	5.60267	4.85661	4.64102	4.38089	4.67842	4.98511	5.13642	4.89201	5.4398	3.66805
ENSG00000232713	NA	4.61147	4.81457	4.02784	4.74663	4.52948	4.02784	4.19432	4.83639	4.02784	4.39011	4.8127	4.46473	4.38561	4.69214	4.7062	4.67806	4.86148	4.98363	4.99319	4.95759	5.42573	3.99837	3.99837	4.51438	4.82495	5.19632	4.84581	3.97519	4.5267	4.66273	4.44716	5.00698	4.80957	4.00945	4.11665	4.01192	4.22702	4.72164	4.75558	4.60425	3.96754	4.50993	4.44632	3.96754	4.89515	4.55437	4.26873	3.96755	4.6467	4.2155	4.11555	4.68002	4.13129	4.27714	5.12231	4.32972	4.1387	4.93934	3.79681	4.50009	4.44956	4.14128	4.66264	4.89116	3.64897	4.15673	4.43129	4.62596	4.93771	4.02607	4.2816	4.3414	4.23101	4.08867	3.73149	3.73149	4.09836	4.65728	4.62797	4.25889	4.55043	5.23458	3.95859	4.18074	3.50669	4.58147	4.07031	4.19074	4.7928	4.52089	4.18249	4.45751	4.69186	3.69451	4.87623	3.93563	4.17883	3.9942	4.57943	3.55343	3.80297	3.55343	4.21144	4.41549	4.77223	4.58045	4.41223	4.59295	3.91125	4.53646	4.8448	4.68721	4.40716	3.99283	3.99283	3.99283	4.87087	3.99283	3.99283
ENSG00000162927	PUS10	8.03586	6.84791	7.7707	7.93575	7.70225	8.1178	7.15717	7.44658	7.41806	7.31162	7.31944	7.3837	7.25846	7.72993	7.73742	7.72214	9.3921	9.56011	9.45603	8.84629	7.52311	7.70742	7.9789	8.33206	8.75651	8.73229	8.5047	8.23207	7.10146	6.79481	6.98835	8.436	8.57924	6.79291	6.91294	6.20711	6.10617	7.9645	8.867	7.38392	8.00999	7.57729	7.84838	6.05341	8.17666	7.76581	7.14913	6.43951	7.76919	7.46176	6.72803	7.41995	6.68171	8.08839	8.45951	6.81448	6.73399	7.96621	7.82799	6.91773	6.81918	8.76767	7.50612	7.82137	7.48338	7.73998	6.94238	6.82407	7.78422	6.97763	7.62888	7.10695	8.59393	6.60076	7.50847	7.39901	6.77727	6.43549	7.99747	6.68275	8.07294	8.32373	6.11537	6.72936	6.0524	8.05699	6.40145	6.74673	7.61795	7.62342	7.48021	7.31341	7.00746	7.05189	8.05989	6.58936	7.95531	6.56581	6.56025	5.28016	5.07656	5.01597	7.00929	7.99465	8.1592	7.37992	7.18873	6.97368	6.76102	8.6193	7.75464	7.94209	6.14947	6.93586	7.00978	6.53664	7.54513	7.38612	5.51738
ENSG00000222251	RNA5SP95	3.7418	3.7418	3.7418	3.7418	3.7418	3.7418	3.97711	3.7418	3.7418	3.7418	3.7418	3.7418	3.99511	4.015	3.7418	3.7418	3.7418	3.7418	3.7418	3.74165	3.74165	3.74165	3.74165	3.74165	4.33006	3.74165	3.74165	3.74221	3.74221	3.74221	3.74221	3.76507	3.76507	3.76507	3.76507	3.76507	3.76507	3.7425	3.7425	3.7425	3.7425	3.7425	3.7425	3.7425	3.6871	3.6871	3.6871	3.97554	3.74964	3.74964	3.74964	3.74964	3.74964	3.74202	3.74202	3.74202	3.74202	3.75921	3.75921	3.75921	3.75921	3.74264	3.74264	3.74264	3.74264	3.74264	3.74264	3.74264	3.74264	3.74264	3.74264	3.74264	3.74264	3.74264	3.74227	3.74227	3.74227	3.74227	3.74227	3.74227	3.74188	3.74188	3.74188	3.74188	3.74188	3.74259	3.74259	3.74259	3.74259	3.74259	3.74259	3.74259	3.74259	3.74259	3.74268	3.74268	3.74268	3.74268	3.74268	3.74268	3.74268	3.74268	3.74259	3.74214	3.74214	3.74214	3.74214	3.74214	3.74214	3.74214	3.74257	3.74257	3.74257	3.74257	3.74257	3.74257	3.74257	3.74257	3.74257
ENSG00000162928	PEX13	10.142	9.60583	9.40224	9.3886	9.75197	9.47373	9.01989	9.15022	9.09687	9.5145	9.48158	9.14225	8.96143	9.37553	9.50772	9.29137	8.68948	8.71379	8.74016	9.42515	8.80491	10.0503	9.77385	10.2206	10.2325	10.5555	10.4749	9.54631	8.8599	8.9226	8.8982	9.90256	9.99084	8.71463	8.69833	8.54235	8.61643	9.00433	9.60928	8.93545	8.82937	8.81739	9.58532	8.51519	9.29998	9.14882	9.40722	8.8901	9.67197	9.46413	8.60788	8.70577	8.5783	9.47632	9.7423	8.73831	8.87914	9.18537	9.39999	8.90489	9.25587	9.97812	9.26315	9.19669	8.42281	9.17927	8.85675	9.05344	9.25686	8.84214	9.25742	8.51333	8.58706	8.19248	8.82353	8.48192	9.12454	8.86198	8.67374	8.54268	9.91399	9.28764	9.32411	9.28136	7.938	9.51412	8.78027	8.68175	8.84981	8.9711	8.87281	8.99855	8.99872	9.17646	8.79243	7.97378	9.39632	8.97132	8.92166	7.76226	7.65394	7.45185	8.56936	9.29571	9.56545	8.99124	8.78328	8.75545	8.85887	9.33722	9.01818	9.65333	8.56245	9.01138	8.77246	9.16267	8.98754	8.90782	7.52195
ENSG00000162929	SANBR	5.08139	4.92211	6.00635	5.46816	5.32859	5.36201	7.59823	7.62807	7.12037	6.88673	7.17832	7.19698	7.72246	7.17585	7.1792	7.26104	7.88423	7.73703	7.83011	5.01757	5.86351	5.01757	5.75073	8.05563	8.05375	8.0322	7.93379	4.6841	6.81	6.85774	7.52467	5.4211	5.37262	6.66027	7.01166	6.46663	6.27564	5.8463	5.95088	7.10206	6.68375	6.48015	7.36704	7.50603	5.20775	5.58413	6.28842	6.936	4.66598	5.55556	7.26006	6.70192	7.3925	6.01973	5.9335	6.38366	6.13059	6.19877	4.79583	6.29756	6.72415	5.71553	5.25757	5.4436	5.77431	6.09845	7.16419	7.41382	7.47924	5.84332	7.20524	6.41336	7.6643	7.6307	6.12718	6.37385	7.44335	7.07276	6.51581	6.29481	4.78432	5.4016	7.88712	7.61512	7.86886	4.93112	6.84088	6.7794	6.61979	6.18136	7.52808	7.43394	7.59868	7.82022	5.28184	6.62376	7.09228	6.46755	7.54111	7.1675	7.17702	6.60021	6.41409	5.33498	5.26058	7.066	6.87259	6.7483	6.734	7.8091	5.97814	5.44575	6.58828	6.46806	6.60317	7.19619	6.9085	7.07	6.5703
ENSG00000274769	NA	3.75203	3.75203	3.75203	3.75203	3.75203	3.75203	3.98734	3.75203	3.75203	3.75203	3.75203	3.75203	3.75203	3.75203	3.75203	3.75203	3.75203	3.75203	3.97173	3.76495	3.76495	3.76495	3.76495	3.76495	4.18245	3.76495	3.76495	3.70493	3.70493	3.70493	3.94171	3.74553	3.74553	3.74553	4.00369	3.74553	3.98583	3.78634	4.18402	3.78634	3.78634	3.78634	3.78634	3.78634	3.94646	3.52222	3.97141	3.81067	3.85589	3.85589	3.85589	3.85589	3.85589	3.64647	4.11818	3.64647	3.64647	3.81269	3.81269	3.81269	3.81269	3.76527	3.76527	3.76527	3.76527	3.76527	4.26366	3.76527	3.76527	3.76527	4.08348	3.76527	3.76527	4.20497	4.08292	4.08292	4.08292	4.08292	4.08292	4.08292	3.58203	3.58203	3.58203	3.58203	5.99925	3.61159	3.61159	3.61159	3.98554	3.61159	3.95746	3.95599	3.61159	4.33021	3.80365	3.80365	3.80365	3.80365	3.80365	3.80365	3.80365	3.80365	3.97809	3.76925	3.76925	3.76925	3.76925	3.76925	3.76925	3.76925	3.6622	3.6622	4.24617	3.6622	4.33765	3.6622	3.6622	3.6622	3.6622
ENSG00000212978	C2orf74-DT	6.0979	6.66109	7.04478	6.88956	6.78733	7.02612	7.33937	7.246	7.13171	6.91157	6.91816	6.82094	7.30019	7.12132	7.0597	6.95381	6.86413	6.56315	6.68046	6.76789	6.62511	6.30771	6.81019	8.16165	8.24312	8.07994	7.92331	7.19147	6.26788	6.79483	6.27372	6.24395	6.24089	7.13903	7.21893	7.68089	7.6521	6.85987	6.68208	7.59912	7.19272	7.0556	6.99969	6.81946	6.73505	7.0775	6.42161	7.48146	6.63459	6.17499	7.03501	7.12988	7.35293	6.57437	6.61728	6.74633	6.58426	6.4323	6.93646	6.91757	7.42929	6.83454	6.38507	6.51077	6.07433	6.64685	6.91394	6.53463	7.67035	7.53859	7.65299	7.33329	7.08955	7.1373	7.05007	6.97391	7.45028	6.84292	7.60072	7.12085	6.31064	6.41835	7.66513	7.01555	8.07528	6.85647	6.42119	6.80506	7.05363	7.02678	7.00434	7.21445	7.04946	7.32239	6.99864	6.8405	6.36616	6.75659	6.37186	5.87831	5.94223	5.85464	6.74153	6.72454	5.7868	6.64164	6.45594	6.91431	6.71584	7.49934	6.46155	7.00776	7.12058	6.52968	6.5998	6.57447	6.65237	6.64517	5.6994
ENSG00000237651	C2orf74	4.01087	3.97766	4.75991	4.94638	4.64156	4.90944	4.33827	4.36801	4.46456	4.41236	4.5402	4.41949	4.55205	4.6068	4.11593	4.32101	4.40825	4.51998	4.7194	4.33183	5.17776	4.33183	4.33183	5.21643	5.25293	4.33183	5.60343	4.20061	4.87406	4.60005	4.43739	4.62412	4.65694	4.33592	4.22045	4.76325	4.38637	4.79771	4.33805	4.51273	4.65739	4.61956	4.32361	3.9036	4.53112	4.51606	4.48232	4.50733	4.45924	4.40008	4.24812	4.64573	4.3068	4.52702	4.8643	4.48134	4.25983	3.98566	5.11658	4.4854	4.44919	4.73629	4.4142	4.19074	3.76531	4.47978	4.54764	4.49956	4.24942	4.14241	4.92674	4.73559	4.43591	4.52118	4.44871	4.44871	4.44871	4.98927	5.56278	5.30226	5.08315	4.03941	4.03941	4.98437	5.04333	4.79218	4.59194	4.91967	4.68509	4.53188	4.44972	4.06216	4.12126	4.33468	5.1909	4.38101	4.24851	4.31607	4.58527	4.11311	4.2785	3.62311	4.1054	4.84278	4.62626	4.36857	4.39705	4.38218	4.24601	4.86002	4.34	4.42764	3.73325	4.32444	4.40871	4.49081	4.6113	5.02293	4.53462
ENSG00000271889	C2orf74-AS1	3.79975	3.79975	3.79975	3.79975	3.79975	4.79078	3.96623	3.79975	3.79975	4.31075	4.0507	4.05263	4.15753	4.46405	4.25429	4.03135	4.0178	4.16666	3.79975	4.3503	4.57144	3.39109	3.39109	3.39109	3.97951	4.24998	3.885	3.65293	4.04409	4.34047	3.65293	3.70217	3.70217	4.47055	4.3304	4.50731	4.18111	4.36467	4.10746	3.95211	4.09816	3.98218	3.98705	3.70978	3.95595	3.95595	4.50499	3.95595	4.34742	3.85555	4.16839	3.85555	3.85555	4.20253	3.8308	3.8308	3.8308	3.91739	3.91739	4.62067	3.91739	3.58	4.04074	3.58	3.58	3.58	4.1889	4.15116	4.59096	3.95709	4.56883	4.18108	4.05629	4.19947	4.30935	3.66612	3.66612	3.66612	3.66612	3.66612	3.82853	3.82853	3.82853	3.82853	3.82853	3.69673	3.69673	4.19296	4.34089	4.22362	4.18471	4.04113	3.69673	4.25565	4.31598	4.19302	3.53481	3.53481	4.22134	3.81861	3.88727	4.0221	3.69673	4.28725	3.78301	3.78301	3.78301	3.78301	3.78301	4.40822	3.96335	3.96335	3.96335	3.96335	3.96335	3.96335	3.96335	3.96335	3.96335
ENSG00000173209	AHSA2P	7.79526	7.21879	7.6176	9.17747	9.49382	8.7722	8.57033	8.09154	7.91452	7.7518	7.3171	7.85721	8.17215	10.0186	9.59541	9.11702	9.89245	10.1251	10.1396	8.58304	9.2913	8.0289	9.15513	8.28661	8.36165	8.75122	8.74714	8.53815	9.39235	9.306	8.02899	8.72114	8.655	8.48036	8.5334	8.83297	8.8392	9.92367	10.1824	9.1992	8.96425	9.01042	7.90819	6.80245	8.93519	8.63988	8.65472	8.56582	8.51369	8.91639	10.3523	9.08093	7.00328	8.56218	9.23116	8.70796	8.69514	9.03193	9.0521	8.60203	8.10956	9.00498	8.18992	8.90215	9.30522	8.81959	10.3086	10.427	9.05928	8.67085	9.40582	9.19258	8.35719	9.03213	9.72682	10.6898	6.5762	7.36214	8.42631	8.91839	7.88059	8.65258	6.44128	8.34389	8.61239	7.94173	8.85898	8.51115	8.5579	8.99719	9.03484	9.09703	8.99333	9.29029	10.0102	9.00313	9.21494	8.93187	9.00785	8.5885	7.69525	6.75299	9.14656	8.90966	9.47082	8.80165	8.89361	8.58082	8.5551	8.86696	9.09911	9.1436	9.11831	9.039	9.15235	8.93813	8.55604	8.9846	8.01048
ENSG00000115464	USP34	8.6857	8.88449	9.25659	9.38554	9.37613	9.95478	10.2815	10.1067	10.3534	10.371	10.4319	10.608	10.0684	11.1212	11.07	10.9319	11.7289	11.2324	11.3411	9.80077	9.22329	9.33556	9.62853	11.6563	12.1613	12.1667	12.3657	8.43424	10.2882	10.2286	10.5568	9.53015	9.4903	9.47371	9.64513	9.55468	9.58129	9.40646	10.2495	9.91515	9.85492	9.55398	10.6716	10.364	9.55522	9.75309	9.38471	9.44164	9.521	9.71861	9.78688	9.95669	10.079	9.6369	9.6937	9.91178	9.75885	9.87229	9.16755	9.31012	9.78471	10.3793	9.46297	10.0544	8.64984	7.84863	11.1285	11.0407	10.8276	7.0836	11.1349	9.71354	10.2449	10.3895	8.71465	9.75176	9.06756	9.1314	9.27914	9.21785	9.39348	9.14443	9.37926	9.32007	9.73949	9.21329	9.79245	9.81735	9.88041	9.4014	10.4001	10.1874	10.3922	10.2671	10.0608	9.26992	9.83519	9.13434	10.9276	10.2869	10.5421	10.6007	10.1657	9.13123	9.12365	10.2829	10.3274	10.2888	10.301	10.508	10.0887	9.85037	10.0737	10.1898	9.80412	9.72717	9.93997	9.8674	10.4281
ENSG00000273302	NA	3.98168	3.98168	3.98168	3.98168	4.48333	3.98168	3.98168	3.98168	4.26825	3.98168	4.33614	4.23456	4.23499	4.49089	4.66004	4.38196	4.35863	4.28153	3.98168	5.15986	4.3981	3.55216	3.55216	3.55216	4.37874	3.55216	3.55216	4.8545	3.86791	3.86791	4.20239	4.24817	4.45897	3.89033	3.81495	3.77545	3.60928	4.58464	4.22822	3.83054	3.83054	4.10293	3.83054	3.83054	4.72113	3.68683	3.6531	4.00309	4.07768	4.07768	4.07768	4.07768	4.07768	4.09085	4.09085	4.09085	4.47668	4.45384	3.63567	4.33896	3.63567	4.63006	4.45955	3.54931	3.54931	4.5499	4.33164	4.35196	4.38022	3.54931	4.4371	3.54931	3.54931	4.30517	4.90822	3.81148	3.81148	3.81148	3.81148	3.81148	4.03279	4.03279	4.03279	4.03279	4.03279	3.81054	4.33619	4.21054	4.50126	4.26581	3.98003	3.77904	4.09434	4.07877	4.31642	4.43394	3.67604	4.11682	4.53218	3.67604	4.0285	4.02142	3.81006	4.03863	4.03863	4.03863	4.32883	4.34576	4.34494	4.03863	3.95706	4.65144	3.95706	3.95706	5.10701	3.95706	3.95706	3.95706	3.95706
ENSG00000271146	BNIP3P45	3.77211	3.77211	3.77211	3.77211	3.77211	3.77211	3.77211	3.77211	3.77211	3.77211	3.77211	4.02499	3.77211	3.77211	3.77211	3.77211	3.77211	3.77211	3.77211	3.76738	3.76738	3.76738	3.76738	3.76738	3.76738	4.62627	3.76738	3.67946	3.67946	4.0789	3.67946	3.83713	3.83713	3.83713	3.83713	3.83713	3.83713	3.78571	3.78571	3.78571	3.78571	3.78571	3.78571	3.78571	3.61564	3.61564	3.9339	4.11359	3.81263	3.81263	3.81263	3.81263	3.81263	3.77534	3.77534	3.77534	3.77534	3.81969	3.81969	3.81969	3.81969	3.8089	3.8089	3.8089	3.8089	3.8089	3.8089	3.8089	3.8089	3.8089	3.8089	3.8089	3.8089	3.8089	4.53931	3.44257	3.44257	3.44257	3.44257	3.44257	3.64558	3.64558	3.64558	3.64558	3.64558	3.78791	3.78791	3.78791	3.78791	3.78791	3.78791	3.78791	3.78791	3.78791	3.746	4.1282	3.746	3.746	3.746	3.746	3.746	3.746	3.78791	3.7785	3.7785	3.7785	3.7785	3.7785	3.7785	3.7785	3.79344	3.79344	3.79344	3.79344	3.79344	3.79344	3.79344	3.79344	3.79344
ENSG00000234624	NA	3.90624	3.90624	3.90624	3.90624	3.90624	3.90624	3.90624	3.90624	3.90624	3.90624	3.90624	3.90624	3.90624	3.90624	3.90624	3.90624	3.90624	3.90624	3.90624	3.91763	3.91763	3.91763	3.91763	3.91763	3.91763	3.91763	3.91763	3.90196	3.90196	3.90196	4.13874	3.71199	3.71199	3.71199	3.71199	3.71199	3.71199	4.17176	3.7915	3.7915	3.7915	3.7915	3.7915	3.7915	3.66003	4.07351	3.66003	3.66003	4.03626	3.95718	3.85722	3.54438	3.54438	4.18625	3.54589	4.12274	3.93172	3.96742	4.31605	3.38507	3.38507	3.84466	3.84466	3.84466	4.33898	3.84466	3.84466	3.84466	3.84466	3.84466	3.84466	3.84466	3.84466	3.84466	3.74493	4.96002	3.74493	3.74493	3.74493	3.74493	3.72738	3.72738	3.72738	3.72738	4.7313	3.81128	4.18708	4.16303	3.81128	3.81128	3.81128	3.81128	3.81128	3.81128	3.92253	3.92253	3.92253	3.92253	4.18411	3.92253	3.92253	3.92253	3.81128	3.94591	3.94591	3.94591	3.94591	3.94591	3.94591	3.94591	4.94362	3.50656	3.50656	3.50656	4.45346	4.26412	3.50656	3.50656	3.97317
ENSG00000206937	SNORA70B	3.76427	3.76427	3.76427	3.76427	3.76427	3.76427	3.76427	3.76427	3.76427	3.76427	3.76427	3.76427	3.76427	3.76427	3.76427	3.76427	3.76427	3.76427	3.76427	3.76622	3.76622	3.76622	3.76622	3.76622	3.76622	3.76622	3.76622	3.77122	3.77122	3.77122	3.77122	3.77035	3.77035	3.77035	3.77035	3.77035	3.77035	3.73993	3.73993	3.73993	3.73993	3.73993	3.73993	3.73993	3.76932	3.76932	3.76932	3.76932	3.49658	3.90937	4.11866	3.79302	3.49658	4.04835	3.67662	3.67662	3.67662	3.76932	3.76932	3.76932	3.76932	3.76025	3.76025	3.76025	3.76025	3.76025	3.76025	3.76025	3.76025	3.76025	3.76025	3.76025	3.76025	3.76025	3.76744	3.76744	3.76744	3.76744	3.76744	3.76744	3.76668	3.76668	3.76668	3.76668	3.76668	3.71053	4.08633	3.71053	3.71053	3.71053	3.71053	3.71053	3.71053	3.71053	3.78409	3.78409	3.78409	3.78409	3.78409	3.78409	3.78409	3.78409	3.71053	3.76919	3.76919	3.76919	3.76919	3.76919	3.76919	3.76919	3.78596	3.78596	3.78596	3.78596	3.78596	3.78596	3.78596	3.78596	3.78596
ENSG00000270820	NA	5.59471	5.54586	5.89897	6.39244	5.56353	5.95594	4.94266	4.474	4.90413	4.73892	4.49102	4.65296	4.78833	4.94019	4.98744	4.87363	4.82603	4.92838	4.65623	5.57271	5.76216	6.21261	5.6977	5.31566	5.27843	5.20788	4.98606	6.32739	4.93955	4.71413	5.07684	5.46019	5.59704	4.98015	5.09501	5.0758	5.25569	6.19215	6.17059	5.11073	4.92185	5.00297	4.89724	4.62739	6.47424	5.90245	4.29288	4.87366	5.01923	5.26826	5.54811	5.28991	5.09217	5.67865	5.65446	5.18309	5.2708	4.94158	6.82185	4.50234	5.27746	6.12842	4.93396	5.91247	5.61615	6.13383	4.38212	4.2614	5.15847	5.65902	5.40776	5.6075	4.52228	4.8736	6.22469	4.40255	5.58889	6.51542	5.97485	5.75558	6.86111	5.33379	5.41093	6.03093	5.28384	5.43398	5.13176	5.33945	5.17408	5.49605	5.03594	5.07615	5.02389	5.088	5.62166	5.33625	5.1714	4.47348	4.47097	3.94985	4.04271	4.41129	4.99991	6.33209	5.45431	5.10167	5.10429	4.72358	4.90843	5.15848	5.67524	6.00264	4.27617	4.61498	4.91672	4.51547	5.95213	5.98021	3.45576
ENSG00000082898	XPO1	9.33091	9.55474	10.4724	10.3564	10.1957	10.5462	10.61	10.5988	10.3239	10.5351	10.5761	10.9373	10.5128	10.4783	10.7433	10.693	10.9426	10.7513	10.7361	10.4273	10.0584	9.74909	9.71871	11.812	12.1721	12.2181	12.256	9.34256	10.5016	10.499	10.6091	9.97454	10.0409	10.0409	10.1541	9.56588	9.57622	10.2173	10.6865	10.6617	10.2139	10.3058	10.8078	11.2704	10.1415	9.80113	9.93753	9.78448	9.72819	9.80243	10.3731	9.65752	12.3313	10.1143	9.90808	10.3352	10.2618	10.373	9.41277	9.87715	10.0017	10.8693	9.51163	10.4458	9.82589	9.62106	11.0799	11.3238	11.0021	8.57852	10.9359	10.2139	11.1422	11.5773	9.84194	10.224	9.85897	9.56041	10.1051	9.48587	10.1102	9.7354	9.92384	9.95532	9.5779	9.47697	10.6015	10.3796	9.89695	9.63401	11.2893	11.3709	11.1722	11.0122	10.324	10.7195	10.1616	10.0723	10.4782	12.5808	12.2107	12.3826	10.2554	9.48583	8.85708	10.5272	10.5455	10.646	10.6535	11.5323	10.548	10.6232	10.2714	10.5121	10.1757	10.02	10.2296	10.1975	12.5394
ENSG00000285857	NA	3.72117	3.72117	3.72117	4.36538	3.72117	4.3354	4.0092	3.72117	3.72117	3.72117	3.72117	3.72117	3.72117	3.99437	3.94915	3.72117	3.72117	3.93339	3.94087	3.74203	3.74203	4.57568	3.74203	3.74203	3.74203	3.74203	3.74203	3.93566	3.93566	3.93566	3.93566	3.70318	4.09656	4.03398	3.70318	3.93838	3.70318	3.85022	3.85022	3.85022	3.85022	3.85022	3.85022	3.85022	3.76037	3.9813	3.9947	3.80331	3.93479	3.93479	3.93479	3.93479	3.93479	4.21939	3.84766	3.84766	3.84766	3.96401	4.31263	3.88139	3.38166	3.58943	4.23832	4.61366	4.08375	4.3039	4.08782	4.1606	3.58943	3.58943	3.58943	3.58943	3.58943	4.12693	4.11959	4.11959	4.11959	4.11959	4.11959	4.11959	4.01387	4.01387	4.01387	4.01387	4.01387	3.31911	4.58372	3.92539	4.22283	3.31911	3.91537	3.91284	3.75128	4.03774	4.28825	4.18684	3.64787	3.64787	4.16892	4.04859	4.00034	4.24328	3.68561	3.92142	3.92142	3.92142	3.92142	3.92142	3.92142	3.92142	3.97776	3.97776	3.97776	3.97776	3.97776	3.97776	3.97776	3.97776	3.97776
ENSG00000271243	LOC100422418	3.74465	3.74465	3.74465	3.74465	3.74465	3.74465	3.74465	3.74465	3.74465	3.74465	3.74465	3.74465	3.74465	3.74465	3.74465	3.74465	3.74465	3.74465	3.74465	3.74363	3.74363	3.74363	3.74363	3.74363	3.74363	3.74363	3.74363	3.65596	4.04712	3.65596	3.65596	3.74397	3.74397	3.74397	3.74397	3.74397	3.74397	3.7469	3.7469	3.7469	3.7469	3.7469	3.7469	3.7469	3.74388	3.74388	3.74388	3.74388	3.74582	3.74582	3.74582	3.74582	3.74582	3.75038	3.75038	3.75038	3.75038	3.74388	3.74388	3.74388	3.74388	3.74751	3.74751	3.74751	3.74751	3.74751	3.74751	3.74751	3.74751	3.74751	3.74751	3.74751	3.74751	3.74751	3.74729	3.74729	3.74729	3.74729	3.74729	3.74729	3.745	3.745	3.745	3.745	3.745	3.75153	3.75153	3.75153	3.75153	3.75153	3.75153	3.75153	3.75153	3.75153	3.75371	3.75371	3.75371	3.75371	3.75371	3.75371	3.75371	3.75371	3.75153	3.75178	3.75178	3.75178	3.75178	3.75178	3.75178	3.75178	3.75207	3.75207	3.75207	3.75207	3.75207	3.75207	3.75207	3.75207	3.75207
ENSG00000226884	RPS29P10	3.74175	3.74175	3.74175	3.74175	3.74175	3.74175	3.74175	3.74175	3.74175	3.74175	3.74175	3.74175	3.74175	3.74175	3.74175	3.74175	3.74175	3.74175	3.74175	3.74175	3.74175	3.74175	3.74175	3.74175	3.74175	3.74175	3.74175	3.74175	3.74175	3.74175	3.74175	3.74175	3.74175	3.74175	3.74175	3.74175	3.74175	3.74175	3.74175	3.74175	3.74175	3.74175	3.74175	3.74175	3.74175	3.74175	3.74175	3.74175	3.74175	3.74175	3.74175	3.74175	3.74175	3.74175	3.74175	3.74175	3.74175	3.74175	3.74175	3.74175	3.74175	3.74175	3.74175	3.74175	3.74175	3.74175	3.74175	3.74175	3.74175	3.74175	3.74175	3.74175	3.74175	3.74175	3.74175	3.74175	3.74175	3.74175	3.74175	3.74175	3.74175	3.74175	3.74175	3.74175	3.74175	3.74175	3.74175	3.74175	3.74175	3.74175	3.74175	3.74175	3.74175	3.74175	3.74175	3.74175	3.74175	3.74175	3.74175	3.74175	3.74175	3.74175	3.74175	3.74175	3.74175	3.74175	3.74175	3.74175	3.74175	3.74175	3.74175	3.74175	3.74175	3.74175	3.74175	3.74175	3.74175	3.74175	3.74175
ENSG00000206973	RNU6-1145P	3.74105	3.74105	3.74105	3.74105	3.74105	3.74105	3.74105	3.74105	3.74105	3.74105	3.74105	3.74105	3.74105	3.74105	3.74105	3.74105	3.74105	3.74105	3.74105	3.74135	3.74135	3.74135	3.74135	3.74135	3.74135	3.74135	3.74135	3.75739	3.75739	3.75739	3.75739	3.74101	3.74101	3.74101	3.74101	3.74101	3.74101	3.73112	3.73112	3.73112	3.73112	3.73112	3.73112	3.73112	3.74109	3.74109	3.74109	3.74109	3.73915	3.73915	3.73915	3.73915	3.73915	3.75204	3.75204	3.75204	3.75204	3.74109	3.74109	3.74109	3.74109	3.73498	3.73498	3.73498	3.73498	3.73498	3.73498	3.73498	3.73498	3.73498	3.73498	3.73498	3.73498	3.73498	3.74148	3.74148	3.74148	3.74148	3.74148	3.74148	3.7414	3.7414	3.7414	3.7414	3.7414	3.70356	3.70356	3.70356	4.07751	3.70356	3.70356	3.70356	3.70356	3.70356	3.75471	3.75471	3.75471	3.75471	3.75471	3.75471	3.75471	3.75471	3.70356	3.75344	3.75344	3.75344	3.75344	3.75344	3.75344	3.75344	3.75311	3.75311	3.75311	3.75311	3.75311	3.75311	3.75311	3.75311	3.75311
ENSG00000213486	NA	3.79729	3.79729	3.79729	3.79729	3.79729	3.79729	3.79729	3.79729	3.79729	3.79729	3.79729	3.79729	3.79729	3.79729	3.79729	3.79729	3.79729	3.79729	3.79729	3.80173	3.80173	3.80173	3.80173	3.80173	3.80173	3.80173	3.80173	4.19017	3.61325	3.61325	3.61325	3.77101	3.77101	3.77101	4.02918	3.77101	3.77101	3.7799	3.7799	3.7799	3.7799	3.7799	3.7799	3.7799	3.81096	3.81096	3.81096	3.81096	3.79571	3.79571	3.79571	3.79571	3.79571	3.6543	4.12601	3.6543	3.6543	3.81096	3.81096	3.81096	3.81096	3.79265	3.79265	3.79265	3.79265	3.79265	3.79265	3.79265	3.79265	3.79265	3.79265	3.79265	3.79265	3.79265	4.41681	3.51439	3.51439	3.51439	3.51439	3.51439	3.69398	3.69398	3.69398	3.69398	3.69398	3.7253	3.7253	4.07705	3.7253	3.7253	3.7253	3.7253	3.7253	3.7253	3.77275	3.77275	3.77275	3.77275	3.77275	3.77275	3.77275	3.77275	3.7253	3.76612	3.76612	3.76612	3.76612	3.76612	3.76612	3.76612	3.76765	3.76765	3.76765	3.76765	3.76765	3.76765	3.76765	3.76765	3.76765
ENSG00000227361	NA	3.73904	3.73904	3.73904	4.45783	4.09464	3.73904	3.73904	3.73904	3.73904	4.10131	3.73904	3.99192	4.09681	3.73904	3.73904	3.73904	3.73904	3.95126	3.73904	3.87867	3.87867	3.87867	3.87867	3.87867	3.87867	3.87867	3.87867	3.76364	4.29849	3.91746	3.68882	3.63092	4.01256	4.18221	3.86112	4.03802	3.86433	3.82406	3.82406	3.82406	3.82406	3.82406	4.10132	3.82406	3.8462	3.8462	3.8462	4.13464	3.83864	4.05699	4.16507	3.85844	3.53674	3.80783	3.80783	3.80783	4.19367	3.91831	3.91831	3.91831	3.91831	3.89187	3.89187	3.89187	3.89187	3.89187	3.89187	3.89187	3.89187	3.89187	3.89187	3.89187	3.89187	3.89187	4.45006	3.54764	3.91451	3.54764	4.22989	3.54764	3.82332	3.82332	3.82332	3.82332	3.82332	3.88696	3.88696	3.88696	3.88696	3.88696	3.88696	3.88696	3.88696	3.88696	3.93607	3.93607	3.93607	3.93607	3.93607	3.93607	3.93607	3.93607	3.88696	3.90938	3.90938	3.90938	3.90938	3.90938	3.90938	3.90938	3.92462	3.92462	3.92462	3.92462	3.92462	3.92462	3.92462	3.92462	3.92462
ENSG00000229831	NA	3.74329	3.74329	3.74329	3.74329	3.74329	3.74329	3.74329	3.74329	3.74329	3.74329	3.74329	3.74329	3.74329	3.74329	3.74329	3.74329	3.74329	3.74329	3.74329	3.74285	3.74285	3.74285	3.74285	3.74285	3.74285	3.74285	3.74285	3.68639	4.07755	3.68639	3.68639	3.74253	3.74253	3.74253	3.74253	3.74253	3.74253	3.72623	3.72623	3.72623	3.72623	3.72623	3.72623	3.72623	3.74261	3.74261	3.74261	3.74261	3.74077	3.74077	3.74077	3.74077	3.74077	3.77041	3.77041	3.77041	3.77041	3.74261	3.74261	3.74261	3.74261	3.73435	3.73435	3.73435	3.73435	3.73435	3.73435	3.73435	3.73435	3.73435	3.73435	3.73435	3.73435	3.73435	3.74676	3.74676	3.74676	3.74676	3.74676	3.74676	3.74432	3.74432	3.74432	3.74432	3.74432	3.67722	4.05302	4.02897	3.67722	3.67722	3.67722	3.67722	3.67722	3.67722	3.77893	3.77893	3.77893	3.77893	3.77893	3.77893	3.77893	3.77893	3.67722	3.77453	3.77453	3.77453	3.77453	3.77453	3.77453	3.77453	3.77417	3.77417	3.77417	3.77417	3.77417	3.77417	3.77417	3.77417	3.77417
ENSG00000170264	FAM161A	5.50831	4.71181	5.70624	5.91664	5.51842	6.12026	5.86818	5.69126	5.79846	5.6244	5.24605	5.39196	5.81223	5.69832	5.44876	5.46338	6.63862	6.50678	6.53961	6.15437	5.97403	5.38033	5.27984	6.5761	7.03648	6.52342	6.7166	6.17768	5.80077	5.58137	5.50971	5.23831	5.49093	5.73111	5.89613	5.50795	5.46667	5.52796	6.38575	6.13235	5.74869	5.66798	6.2597	6.20421	6.00409	6.09453	5.06013	5.20394	5.26079	5.47944	6.31438	5.75882	6.67378	5.57052	5.47821	6.19939	5.72775	5.9179	5.71172	5.31467	5.41839	6.16172	5.90458	5.40107	5.34182	6.05989	6.55078	6.91618	5.0159	4.81355	6.89971	6.03162	5.88278	6.65924	5.84747	4.02532	5.69478	4.78544	6.82918	6.65951	7.08153	5.52472	4.45518	4.77484	3.46039	4.96795	6.50968	6.39695	5.50186	4.75244	6.74481	6.43183	6.26388	6.44083	6.43741	6.28815	4.96218	5.52443	5.82843	8.45075	8.08204	6.98195	5.07188	5.26075	4.63095	6.3892	6.0643	6.19074	6.20928	6.14017	5.91702	6.54732	6.21887	6.45037	6.25114	5.88798	4.95284	5.57545	7.39741
ENSG00000230702	RPL31P30	3.7254	3.7254	3.7254	3.7254	3.7254	3.7254	3.7254	3.7254	3.7254	3.7254	3.7254	3.7254	3.7254	3.7254	3.7254	3.7254	3.94344	3.7254	3.7254	3.74707	3.74707	3.74707	3.74707	3.74707	4.46529	3.74707	4.24098	3.78315	3.78315	3.78315	3.78315	3.69403	3.69403	3.92819	3.95219	3.69403	3.69403	3.73053	3.73053	3.73053	3.73053	3.73053	3.73053	3.9941	3.76883	3.76883	3.76883	3.76883	3.77155	3.77155	3.77155	3.77155	3.77155	4.04992	3.67819	3.67819	3.67819	3.76883	3.76883	3.76883	3.76883	3.73376	3.73376	3.73376	3.73376	3.73376	3.73376	3.73376	3.73376	4.11085	3.73376	3.73376	3.73376	3.73376	3.74806	3.74806	3.74806	3.74806	4.23271	3.74806	3.74744	3.74744	3.74744	3.74744	3.74744	3.74767	3.74767	4.09941	3.74767	3.74767	3.74767	3.74767	3.74767	3.74767	3.77852	3.77852	3.77852	3.77852	3.77852	3.77852	3.77852	3.77852	3.74767	3.66996	3.66996	3.66996	3.66996	4.10349	3.97627	3.66996	3.775	3.775	3.775	3.775	3.775	3.775	3.775	3.775	3.775
ENSG00000277498	NA	3.74097	3.74097	3.74097	3.74097	3.74097	3.74097	3.90745	3.74097	3.74097	3.74097	3.74097	3.74097	3.74097	3.93429	3.74097	3.74097	3.95901	3.74097	3.74097	3.74923	3.74923	3.74923	3.74923	3.74923	3.74923	3.74923	3.74923	3.64882	3.64882	4.04826	3.64882	3.75102	3.75102	3.75102	3.75102	3.75102	3.75102	3.81815	3.81815	3.81815	3.81815	3.81815	3.81815	3.81815	3.75057	3.75057	3.75057	3.75057	3.76088	3.76088	4.07372	3.76088	3.76088	3.74886	3.74886	3.74886	3.74886	3.75057	3.75057	3.75057	3.75057	3.76805	3.76805	3.76805	3.76805	3.76805	3.76805	3.76805	3.76805	3.76805	3.76805	3.76805	3.76805	4.20775	3.75572	3.75572	3.75572	3.75572	3.75572	3.75572	3.75166	3.75166	3.75166	3.75166	3.75166	3.59506	3.97085	3.59506	3.59506	3.59506	3.94093	4.08096	3.59506	3.59506	3.74324	3.74324	3.74324	3.74324	3.74324	4.02704	3.99278	3.74324	4.40605	3.75565	3.75565	3.75565	3.75565	3.75565	3.75565	3.75565	3.77949	3.77949	3.77949	3.77949	3.77949	3.77949	3.77949	3.77949	3.77949
ENSG00000115484	CCT4	9.6348	10.1008	9.90527	9.94995	9.8765	9.7364	10.7706	10.7768	10.4613	10.369	10.6033	11.1432	10.8541	10.1874	10.4017	10.6562	11.2263	11.254	11.2861	9.99597	9.64539	9.79866	9.62845	11.4094	12.0383	11.852	12.0821	9.70633	9.79759	9.71596	10.1695	9.71409	9.64854	10.4446	10.5069	10.1337	10.1197	9.64988	9.30443	10.414	10.4363	10.6556	11.4875	11.1315	9.85478	9.96383	10.064	10.1683	10.3376	9.93402	9.35355	10.1121	11.6706	10.2275	9.31895	9.7564	9.9796	9.77192	9.50327	10.1112	10.6645	10.0707	9.47979	9.86985	9.146	9.51789	10.8232	10.8984	10.0188	10.0353	10.0856	10.2044	12.1434	10.8325	10.4815	8.64293	9.74837	8.7785	10.225	9.9465	9.77998	9.48569	9.79336	9.11151	9.55686	9.69958	10.3575	10.1259	9.66586	9.30919	10.4751	10.6544	10.4158	10.3314	9.35128	10.448	9.41439	10.2527	10.0425	11.6993	11.6169	11.7882	10.6567	10.1138	9.66221	9.76524	9.85531	9.93774	9.8145	11.3377	9.48222	9.46373	10.8875	10.8438	9.73103	9.88423	9.84436	10.0623	11.5898
ENSG00000236498	NA	4.05317	3.63908	3.63908	4.42489	4.14072	4.25331	3.92711	3.88577	3.63908	4.08219	3.89003	4.07597	3.89239	3.91227	3.96115	3.63908	3.63908	4.15659	4.01887	4.70631	3.74709	3.74709	3.74709	4.2631	4.33551	3.74709	4.24101	4.01342	4.01342	4.01342	4.01342	4.03303	3.63767	3.85984	3.92199	3.98083	3.95869	3.77029	3.77029	4.25325	3.77029	4.04268	4.04756	4.03386	4.05523	4.14435	4.15775	3.32558	3.97687	3.97687	3.97687	3.97687	3.97687	4.00458	4.00458	4.00458	4.00458	3.75475	4.41866	3.75475	3.75475	4.12396	4.28053	3.63164	3.63164	3.63164	4.41397	4.20281	3.97476	3.63164	3.94985	3.98034	4.21368	3.63164	3.76423	3.76423	3.76423	3.76423	3.76423	3.76423	3.9034	3.9034	3.9034	3.9034	3.9034	3.93024	4.24398	4.19181	3.78679	3.93972	4.09973	3.89874	3.71899	3.97175	3.61191	4.27012	4.05585	3.92419	3.98134	4.17682	3.96438	4.29784	3.92976	4.01104	4.01104	4.01104	4.01104	4.01104	4.01104	4.01104	4.05697	4.05697	4.05697	4.05697	4.05697	4.05697	4.05697	4.05697	4.05697
ENSG00000286360	NA	4.3026	3.59018	3.91896	4.77209	4.45062	4.09294	3.75665	4.13915	3.59018	3.59018	3.59018	4.02707	3.59018	4.13415	4.14573	4.10584	3.96713	3.80239	4.12576	4.91	3.95078	3.95078	3.95078	3.95078	4.95654	3.95078	3.95078	4.05745	4.05745	4.05745	4.29422	3.89412	4.29896	3.90546	3.88667	3.86916	3.96119	4.37886	4.63068	3.84263	3.84263	3.84263	3.84263	3.84263	4.37558	3.94862	4.32813	3.44604	4.11133	4.11133	4.11133	4.11133	4.11133	4.04483	4.04483	4.04483	4.43066	4.60535	4.27361	3.6097	3.6097	4.4178	3.98594	4.36128	3.33706	4.05152	4.66172	4.41282	4.09727	3.71415	4.16909	4.02949	3.91909	3.87455	4.01755	4.01755	4.01755	4.01755	4.01755	4.01755	4.1257	4.1257	4.1257	4.1257	4.1257	4.06423	4.43981	3.9426	4.07813	3.70992	3.93258	4.23507	3.86464	4.18322	4.33965	4.67999	3.55847	3.99925	4.14024	4.30229	4.16598	3.55847	3.96777	4.10127	4.10127	4.10127	4.10127	4.10127	4.10127	4.10127	4.17045	4.17045	4.17045	4.17045	4.17045	4.17045	4.17045	4.17045	4.17045
ENSG00000173163	COMMD1	8.26736	8.00189	7.93027	8.27871	8.62888	7.8638	7.67601	7.79307	7.26264	7.63656	7.55178	7.77399	7.75264	6.58692	6.82285	6.7658	6.61944	6.90843	6.95891	8.66065	8.00014	8.15012	7.33233	8.33027	8.57911	8.78685	9.24965	8.20949	7.25555	6.83615	7.09645	8.19369	7.70575	7.62835	7.40137	7.86746	7.80261	8.18639	7.45671	6.77221	7.67157	7.6271	7.24951	8.02063	8.17916	8.32367	7.22805	7.60454	8.10118	7.83308	7.79785	7.3487	7.75074	8.01827	7.5768	7.22735	7.49042	7.2053	8.32408	7.8944	7.91165	7.68167	7.95115	7.62542	7.96933	8.44343	6.95999	6.46991	7.18967	7.70361	7.40814	7.9978	7.6115	7.81416	8.19081	7.52182	7.4391	7.2938	7.00053	7.14029	8.07051	8.1485	7.416	7.22198	7.09289	8.58786	7.13536	7.17137	7.38455	7.37233	7.22116	7.07165	7.14007	6.8944	7.52467	7.49349	7.12426	7.62566	6.81633	6.98995	7.31169	7.49807	7.70718	8.43695	8.32055	6.91839	6.97201	6.98673	6.8625	7.13788	7.63416	8.29723	7.59288	7.51498	6.76117	7.46604	7.24654	6.66302	7.25021
ENSG00000278523	NA	3.76611	3.76611	3.76611	3.76611	3.76611	3.76611	3.76611	3.76611	3.76611	3.76611	3.76611	3.76611	3.76611	3.76611	3.76611	3.76611	3.76611	3.76611	3.76611	3.74512	3.74512	3.74512	3.74512	3.74512	3.74512	3.74512	4.23904	3.743	3.743	3.743	3.743	3.7443	3.7443	3.7443	3.7443	3.7443	3.7443	3.74663	3.74663	3.74663	3.74663	3.74663	3.74663	3.74663	3.74451	3.74451	3.74451	3.74451	3.73981	3.73981	3.73981	3.73981	3.73981	3.74371	3.74371	3.74371	3.74371	3.74451	3.74451	3.74451	3.74451	3.71357	3.71357	3.71357	3.71357	3.71357	3.71357	3.71357	3.71357	3.71357	3.71357	3.71357	4.05112	3.71357	3.73049	3.73049	3.73049	3.73049	3.73049	3.73049	3.73964	3.73964	3.73964	3.73964	3.73964	3.73735	3.73735	3.73735	3.73735	3.73735	3.73735	3.73735	3.73735	3.73735	3.73692	3.73692	3.73692	3.73692	3.73692	3.73692	3.73692	3.73692	3.73735	3.7525	3.7525	3.7525	3.7525	3.7525	3.7525	3.7525	3.7398	3.7398	3.7398	3.7398	3.7398	3.7398	3.7398	3.7398	3.7398
ENSG00000229839	NA	3.85655	4.25355	4.18533	4.57534	3.85655	4.64564	4.72478	4.34815	4.26116	3.85655	4.29012	4.36039	4.29417	4.32833	4.17861	3.85655	4.34227	4.15639	4.16695	4.0557	4.0557	4.0557	4.78886	4.0557	4.47321	4.91459	4.0557	4.0208	4.0208	4.0208	4.35528	4.291	4.17949	3.90697	3.94823	3.83451	3.98121	3.85411	4.41476	3.85411	4.12915	3.85411	4.24563	4.22634	4.2926	4.66197	3.90215	3.45296	4.11905	4.33741	4.24926	4.04568	3.62718	4.66933	4.3873	3.57732	3.96315	3.60386	4.53484	4.1036	4.06739	4.27779	4.59852	4.31653	3.58486	3.58486	3.93814	4.05222	4.1764	3.58486	4.29077	4.18593	4.16689	3.89637	3.77916	3.77916	3.77916	3.77916	4.12266	3.77916	3.67402	4.93012	3.67402	3.67402	3.67402	4.02955	4.25754	4.11843	4.03953	4.15569	4.00012	4.10587	3.8183	3.96944	4.48319	4.12366	4.2101	3.89697	3.84627	3.58469	4.1922	3.93007	3.87864	4.13111	4.13111	4.13111	4.13111	4.13111	4.13111	4.13111	4.05123	4.05123	4.05123	4.05123	4.05123	4.05123	4.05123	4.05123	4.51783
ENSG00000242735	NA	3.74175	3.74175	3.74175	3.74175	3.74175	3.74175	3.74175	3.74175	3.74175	3.74175	3.74175	3.74175	3.74175	3.74175	3.74175	3.74175	3.74175	3.74175	3.74175	3.74175	3.74175	3.74175	3.74175	3.74175	3.74175	3.74175	3.74175	3.74175	3.74175	3.74175	3.74175	3.74175	3.74175	3.74175	3.74175	3.74175	3.74175	3.74175	3.74175	3.74175	3.74175	3.74175	3.74175	3.74175	3.74175	3.74175	3.74175	3.74175	3.74175	3.74175	3.74175	3.74175	3.74175	3.74175	3.74175	3.74175	3.74175	3.74175	3.74175	3.74175	3.74175	3.74175	3.74175	3.74175	3.74175	3.74175	3.74175	3.74175	3.74175	3.74175	3.74175	3.74175	3.74175	3.74175	3.74175	3.74175	3.74175	3.74175	3.74175	3.74175	3.74175	3.74175	3.74175	3.74175	3.74175	3.74175	3.74175	3.74175	3.74175	3.74175	3.74175	3.74175	3.74175	3.74175	3.74175	3.74175	3.74175	3.74175	3.74175	3.74175	3.74175	3.74175	3.74175	3.74175	3.74175	3.74175	3.74175	3.74175	3.74175	3.74175	3.74175	3.74175	3.74175	3.74175	3.74175	3.74175	3.74175	3.74175	3.74175
ENSG00000271657	NA	3.77586	3.77586	3.77586	3.77586	3.77586	3.77586	3.77586	3.77586	3.77586	3.77586	3.77586	3.77586	4.13363	3.77586	4.00383	3.77586	3.9939	3.77586	3.77586	3.78719	3.78719	3.78719	3.78719	3.78719	3.78719	3.78719	3.78719	3.87969	3.87969	3.87969	3.87969	3.61119	4.16581	3.84535	3.61119	3.61119	3.61119	3.77609	3.77609	3.77609	3.77609	3.77609	3.77609	3.77609	3.75379	3.75379	3.75379	3.75379	3.78937	3.78937	3.78937	3.78937	3.78937	3.57635	3.57635	4.28055	3.96218	3.75379	3.75379	3.75379	3.75379	3.8142	3.8142	3.8142	3.8142	3.8142	3.8142	3.8142	3.8142	3.8142	3.8142	3.8142	3.8142	3.8142	4.58011	3.48337	3.48337	3.48337	3.48337	3.48337	3.67326	3.67326	3.67326	3.67326	3.67326	4.19922	4.21179	4.03356	3.68182	3.68182	3.68182	3.68182	3.68182	3.68182	3.89717	3.89717	3.89717	3.89717	4.15875	3.89717	4.14671	3.89717	3.68182	3.81931	3.81931	3.81931	3.81931	4.12644	3.81931	3.81931	3.79553	3.79553	4.20986	3.79553	3.79553	3.79553	3.79553	3.79553	4.26213
ENSG00000170340	B3GNT2	7.44564	7.38025	7.38553	7.47177	8.20404	8.28986	8.28017	8.40235	7.73129	8.35348	8.12754	8.18241	7.86426	7.79485	7.78112	7.68777	9.0216	9.17986	9.22137	8.02094	7.65617	7.47107	8.36037	8.60376	8.93375	8.61943	9.13236	8.06687	7.72459	7.7851	8.35649	8.209	8.03413	7.3189	7.39069	8.11133	8.11205	7.81137	8.57886	7.8936	8.23806	7.93457	8.69179	7.80357	7.31354	7.36522	8.74526	8.04117	7.48343	6.85087	7.80492	8.16169	8.57625	7.95314	7.65713	8.02505	8.15623	8.49354	8.15363	7.52766	7.29037	8.12481	7.70717	8.19352	8.01367	8.01476	7.47605	7.46737	8.2827	8.9029	8.29024	8.36916	8.14528	6.79313	8.01069	7.57318	9.56002	9.16275	7.82202	7.55119	7.72835	8.23088	9.52599	9.02954	9.01625	8.04892	8.16383	8.23772	8.26671	7.48176	8.29289	7.786	7.972	8.34027	7.85976	7.9068	8.35034	7.80039	7.53366	8.95885	8.91106	9.96328	7.98941	7.87482	7.91317	8.16602	8.11552	8.05893	8.06512	8.41429	7.92555	8.54199	6.88926	7.31662	8.08254	8.18589	8.00469	7.8122	9.30943
ENSG00000266097	MIR5192	3.92239	3.92239	3.92239	3.92239	3.92239	3.92239	3.92239	3.92239	3.92239	4.17889	3.92239	3.92239	3.92239	4.19558	3.92239	3.92239	3.92239	3.92239	3.92239	3.93383	3.93383	3.93383	3.93383	3.93383	3.93383	3.93383	3.93383	3.80516	3.80516	3.80516	3.80516	4.21108	3.81305	3.81305	3.81305	3.81305	3.81305	3.92758	3.92758	3.92758	3.92758	3.92758	3.92758	3.92758	3.78963	4.20311	3.78963	3.78963	3.75564	3.75564	3.75564	4.05208	3.94561	4.12332	4.07076	3.59906	3.59906	3.893	3.893	3.893	3.893	3.87142	3.87142	3.87142	3.87142	3.87142	4.2247	3.87142	3.87142	3.87142	3.87142	3.87142	3.87142	3.87142	3.88428	4.45615	3.60793	3.24106	3.24106	3.24106	3.74283	3.74283	3.74283	3.74283	3.74283	3.74415	3.74415	3.74415	3.74415	3.74415	4.09002	4.08854	4.27247	3.74415	3.81282	3.81282	3.81282	3.81282	4.0744	4.09663	4.16529	3.81282	3.74415	3.83089	3.83089	3.83089	3.83089	3.83089	3.83089	3.83089	4.50568	4.36657	3.18548	3.18548	3.18548	3.18548	4.06352	4.19719	4.54099
ENSG00000239958	RN7SL51P	3.74175	3.74175	3.74175	3.74175	3.74175	3.74175	3.74175	3.74175	3.74175	3.74175	3.74175	3.74175	3.74175	3.74175	3.74175	3.74175	3.74175	3.74175	3.74175	3.74175	3.74175	3.74175	3.74175	3.74175	3.74175	3.74175	3.74175	3.74175	3.74175	3.74175	3.74175	3.74175	3.74175	3.74175	3.74175	3.74175	3.74175	3.74175	3.74175	3.74175	3.74175	3.74175	3.74175	3.74175	3.74175	3.74175	3.74175	3.74175	3.74175	3.74175	3.74175	3.74175	3.74175	3.74175	3.74175	3.74175	3.74175	3.74175	3.74175	3.74175	3.74175	3.74175	3.74175	3.74175	3.74175	3.74175	3.74175	3.74175	3.74175	3.74175	3.74175	3.74175	3.74175	3.74175	3.74175	3.74175	3.74175	3.74175	3.74175	3.74175	3.74175	3.74175	3.74175	3.74175	3.74175	3.74175	3.74175	3.74175	3.74175	3.74175	3.74175	3.74175	3.74175	3.74175	3.74175	3.74175	3.74175	3.74175	3.74175	3.74175	3.74175	3.74175	3.74175	3.74175	3.74175	3.74175	3.74175	3.74175	3.74175	3.74175	3.74175	3.74175	3.74175	3.74175	3.74175	3.74175	3.74175	3.74175	3.74175
ENSG00000270335	NA	3.74747	3.74747	3.74747	3.74747	3.74747	3.74747	3.74747	3.74747	3.74747	3.74747	3.74747	3.74747	3.74747	3.74747	3.74747	3.74747	3.74747	3.74747	3.74747	3.74554	3.74554	3.74554	3.74554	3.74554	3.74554	3.74554	3.74554	3.64301	3.64301	3.64301	4.0522	3.74888	3.74888	3.74888	3.74888	3.74888	3.74888	3.75341	3.75341	3.75341	3.75341	3.75341	3.75341	3.75341	3.74805	3.74805	3.74805	3.74805	3.76725	3.76725	3.76725	3.76725	3.76725	3.74538	3.74538	3.74538	3.74538	3.74805	3.74805	3.74805	3.74805	3.76599	3.76599	3.76599	3.76599	3.76599	3.76599	3.76599	3.76599	3.76599	3.76599	3.76599	3.76599	3.76599	3.75279	3.75279	3.75279	3.75279	3.75279	3.75279	3.74826	3.74826	3.74826	3.74826	3.74826	3.75152	3.75152	3.75152	3.75152	3.75152	3.75152	3.75152	3.75152	3.75152	3.73998	4.27895	3.73998	3.73998	3.73998	3.73998	3.98952	3.73998	3.75152	3.74619	3.74619	3.74619	3.74619	3.74619	3.74619	3.74619	3.7162	3.7162	3.7162	3.7162	3.7162	3.7162	3.7162	3.7162	4.37327
ENSG00000228541	NA	4.49139	4.177	3.4936	3.4936	4.10647	3.99637	4.01746	3.98521	3.78017	3.7501	3.4936	3.85077	4.11017	3.82795	3.72158	3.4936	3.80167	3.70582	3.804	4.21362	3.2544	4.08805	4.28066	3.2544	3.67191	3.2544	3.2544	3.78646	4.45992	3.78646	3.78646	3.86691	3.86691	4.1977	3.86691	4.1021	4.1072	4.01607	4.32036	4.05456	3.91085	4.02047	3.63581	3.89938	3.99383	4.28099	4.11864	3.56959	3.46321	3.87601	4.56632	4.54857	3.65319	3.95628	3.95628	3.95628	3.95628	4.42752	3.84517	3.84517	3.84517	3.86919	3.86919	3.86919	4.36351	4.73992	3.86919	3.86919	4.21231	4.24629	4.41815	3.86919	3.86919	4.30889	4.32778	4.89965	4.20201	3.68456	3.68456	3.68456	3.86896	3.86896	3.86896	4.54301	3.86896	3.93157	3.93157	4.28331	3.93157	3.93157	4.27744	3.93157	3.93157	3.93157	4.28663	5.01106	3.83197	3.83197	3.83197	4.11577	4.08151	4.42738	3.93157	4.3174	3.81316	3.81316	3.81316	4.12029	3.81316	3.81316	3.99711	3.99711	3.99711	3.99711	3.99711	3.99711	3.99711	3.99711	4.46372
ENSG00000241625	RN7SL18P	3.81452	3.81452	3.81452	3.81452	3.81452	3.81452	3.81452	3.81452	3.81452	3.81452	3.81452	3.81452	3.81452	3.81452	3.81452	3.81452	3.81452	3.81452	3.81452	3.8136	3.8136	3.8136	3.8136	3.8136	3.8136	3.8136	3.8136	3.81355	3.81355	3.81355	3.81355	3.81364	3.81364	3.81364	3.81364	3.81364	3.81364	3.80865	3.80865	3.80865	3.80865	3.80865	3.80865	3.80865	3.81363	3.81363	3.81363	3.81363	3.81386	3.81386	3.81386	3.81386	3.81386	3.92907	4.0381	3.51598	3.77112	3.81363	3.81363	3.81363	3.81363	3.83195	3.83195	3.83195	3.83195	3.83195	3.83195	3.83195	3.83195	3.83195	3.83195	3.83195	3.83195	3.83195	3.46866	4.68376	3.46866	3.46866	3.46866	3.46866	3.68425	3.68425	3.68425	3.68425	3.68425	3.77125	4.14704	3.77125	3.77125	3.77125	3.77125	3.77125	3.77125	3.77125	3.91798	3.91798	3.91798	3.91798	3.91798	3.91798	3.91798	3.91798	3.77125	3.81396	3.81396	3.81396	3.81396	3.81396	3.81396	3.81396	3.76812	3.76812	3.76812	3.76812	3.76812	3.76812	3.76812	3.76812	4.42518
ENSG00000186889	TMEM17	5.40135	5.39484	5.78105	5.05137	5.37728	5.2391	4.96813	5.54972	4.83235	4.55676	4.95537	5.21031	5.10983	5.06189	5.0407	5.25026	3.867	3.87648	3.93141	5.511	5.8117	4.90217	5.32914	5.70512	6.09186	6.29505	6.23948	5.25522	5.76202	5.48735	5.70914	5.09797	4.99141	5.6495	5.60838	5.92526	5.89406	5.70756	5.4553	5.46173	5.38498	5.15834	3.74514	5.66753	5.49242	6.30333	4.78719	5.38885	5.82996	5.47362	5.07825	5.63111	5.65256	5.39536	5.79851	5.39489	5.40507	4.89952	5.58007	5.61301	5.87919	5.88529	5.19408	5.18138	4.87959	5.65528	5.83322	5.69538	5.2675	5.28464	5.37973	5.57665	3.60701	6.0958	5.81379	5.03929	5.9296	5.00663	5.99809	6.07607	6.7409	4.10582	4.88233	5.56393	5.78377	5.61046	5.33355	5.51581	5.67291	5.63781	5.52477	5.61115	5.57152	5.40319	5.91905	5.38969	5.59811	5.84496	5.12106	5.27654	5.28283	5.35634	5.30195	5.18766	5.50653	5.4498	5.59511	5.60257	5.58125	4.15069	3.98853	5.3407	5.69885	5.97448	5.89228	5.4569	6.00456	6.10303	5.27136
ENSG00000233702	RPL37P13	3.77241	3.77241	3.77241	3.77241	3.77241	3.77241	3.77241	3.77241	3.77241	3.77241	3.77241	3.77241	3.77241	3.96573	3.77241	4.004	3.77241	3.77241	3.77241	3.77575	3.77575	3.77575	3.77575	3.77575	3.77575	3.77575	3.77575	4.04819	3.6389	3.6389	3.6389	3.71333	3.71333	3.71333	3.71333	3.71333	3.95363	3.75634	3.75634	3.75634	3.75634	3.75634	3.75634	3.75634	3.65561	4.06909	3.65561	3.65561	3.75698	3.75698	3.75698	3.75698	3.75698	3.75273	3.75273	3.75273	3.75273	3.75898	3.75898	3.75898	3.75898	3.7727	3.7727	3.7727	3.7727	3.7727	3.7727	3.7727	3.7727	3.7727	3.7727	3.7727	3.7727	3.7727	3.84587	3.84587	3.84587	3.84587	3.84587	3.84587	3.80205	3.80205	3.80205	3.80205	3.80205	3.70392	4.07972	3.70392	3.70392	3.70392	3.70392	3.70392	3.70392	3.70392	4.1237	3.66904	3.66904	3.66904	3.66904	3.66904	3.91858	3.66904	3.70392	3.74801	3.74801	3.74801	3.74801	3.74801	3.74801	3.74801	3.74536	3.74536	3.74536	3.74536	3.74536	3.74536	3.74536	3.74536	3.74536
ENSG00000229503	RPL21P37	3.81338	3.81338	3.81338	3.81338	4.16898	4.16978	3.97986	3.81338	3.81338	3.81338	3.81338	4.25027	4.251	3.81338	3.81338	4.04497	4.19033	4.11323	4.03308	3.50237	4.34831	4.33602	3.50237	3.50237	3.50237	3.50237	3.50237	4.16605	3.75675	3.75675	4.09123	3.9976	3.89809	3.8518	3.96364	3.89008	3.7927	3.7635	4.16117	4.00582	4.03853	4.03589	3.7635	4.02706	4.22298	3.79875	3.79875	3.79875	3.66228	4.07507	3.97512	4.08078	3.85226	3.93588	3.93588	3.93588	3.93588	3.90481	3.90481	3.90481	3.90481	3.92133	3.92133	3.92133	3.92133	3.92133	4.27461	3.92133	3.92133	3.92133	3.92133	3.92133	4.25888	3.92133	3.55074	4.76583	3.55074	3.55074	3.55074	3.55074	3.78294	3.78294	3.78294	3.78294	3.78294	3.95	3.95	3.95	3.95	3.95	3.95	3.95	3.95	3.95	3.9356	3.9356	3.9356	4.24789	3.9356	3.9356	3.9356	3.9356	3.95	4.31065	3.80641	3.80641	3.80641	3.80641	3.80641	4.43162	3.66482	3.66482	3.66482	4.0843	3.66482	3.66482	4.54286	4.49635	4.13142
ENSG00000226622	NA	3.96407	3.96407	4.61746	3.96407	3.96407	4.67158	4.2521	4.31252	3.96407	3.96407	3.96407	3.96407	3.96407	4.23726	3.96407	3.96407	4.79771	5.16742	4.88153	4.09412	4.09412	4.92777	4.09412	4.09412	4.51163	4.09412	4.09412	3.59136	4.26482	4.69747	3.59136	4.10195	4.25854	3.70391	3.70391	3.70391	3.94421	5.32771	3.74586	3.74586	4.0209	3.74586	4.41992	3.74586	4.02172	4.3649	3.92481	3.69932	3.6317	3.6317	5.01457	4.05019	3.90017	3.83104	4.30274	4.53524	3.83104	4.6803	4.73513	3.29766	3.29766	4.15444	4.31101	5.41368	5.51836	6.03682	3.66212	3.66212	3.66212	3.66212	4.11124	3.66212	4.33272	3.66212	4.77569	5.34756	4.13247	4.13247	4.13247	4.13247	3.69879	5.42669	3.69879	3.69879	3.69879	3.82629	3.82629	3.82629	4.20024	3.82629	3.82629	3.82629	4.25846	4.15032	4.93073	4.80058	4.123	3.67906	3.67906	3.67906	4.03152	4.16635	3.82629	4.98272	3.87673	3.87673	3.87673	3.87673	3.87673	4.75425	5.87242	3.8407	3.8407	3.8407	3.8407	3.8407	3.8407	3.8407	3.8407
ENSG00000232144	NA	3.75399	3.75399	3.75399	3.75399	3.75399	3.75399	3.75399	3.75399	3.75399	3.75399	3.75399	3.75399	3.75399	3.75399	3.75399	3.75399	3.75399	3.75399	3.75399	3.75962	3.75962	3.75962	3.75962	3.75962	3.75962	3.75962	3.75962	3.73915	3.73915	3.73915	3.73915	3.7575	3.7575	3.7575	3.7575	3.7575	3.7575	3.7472	3.7472	3.7472	3.7472	3.7472	3.7472	3.7472	3.75803	3.75803	3.75803	3.75803	3.74584	3.74584	3.74584	3.74584	3.74584	3.74597	3.74597	3.74597	3.74597	3.75803	3.75803	3.75803	3.75803	3.70552	4.16626	3.70552	3.70552	3.70552	3.70552	3.70552	3.70552	3.70552	3.70552	3.70552	3.70552	3.70552	3.73135	3.73135	3.73135	3.73135	3.73135	3.73135	3.74902	3.74902	3.74902	3.74902	3.74902	3.70806	3.70806	3.70806	3.70806	3.70806	3.70806	3.70806	3.70806	4.03209	3.72998	3.72998	3.72998	3.72998	3.72998	3.72998	3.72998	3.72998	3.70806	3.74161	3.74161	3.74161	3.74161	3.74161	3.74161	3.74161	3.73711	3.73711	3.73711	3.73711	3.73711	3.73711	3.73711	3.73711	3.73711
ENSG00000230595	NA	3.26675	3.26675	3.59553	3.98554	4.25562	3.76951	3.7906	3.9587	3.55332	4.14293	4.08893	3.93078	3.88332	3.95767	4.13733	3.83103	3.9505	4.12961	3.98855	3.75718	3.75718	3.75718	3.75718	3.75718	3.75718	4.61607	3.75718	3.77243	3.77243	3.77243	3.77243	3.62049	3.62049	3.95129	3.87866	3.85568	3.95993	3.77496	3.77496	3.77496	3.77496	3.77496	3.77496	3.77496	3.80011	3.80011	3.80011	3.80011	3.74141	3.74141	3.74141	3.74141	3.93139	3.76735	3.76735	3.76735	3.76735	3.80011	3.80011	3.80011	3.80011	3.6994	3.6994	4.12483	3.6994	4.57012	3.6994	3.6994	3.6994	3.6994	3.6994	3.6994	3.6994	3.6994	3.92231	3.92231	3.92231	3.92231	3.92231	3.92231	3.81911	3.81911	3.81911	3.81911	3.81911	3.76324	3.76324	3.76324	3.76324	3.76324	3.76324	3.76324	3.76324	3.76324	3.80705	3.80705	3.80705	3.80705	3.80705	3.80705	3.80705	3.80705	3.76324	3.78755	3.78755	3.78755	3.78755	3.78755	3.78755	3.78755	3.76851	3.76851	3.76851	3.76851	3.76851	3.76851	3.76851	3.76851	3.76851
ENSG00000115504	EHBP1	9.23979	9.49691	10.111	9.76035	9.27071	10.7243	9.75335	9.75133	9.65449	9.96496	10.0519	9.98948	9.87488	10.5412	10.2068	10.1055	11.4024	11.1454	11.1742	10.0955	10.1572	9.66335	9.73142	10.5366	10.9903	10.8461	11.0599	8.91755	9.50089	9.50808	9.21854	10.0038	10.015	9.83089	9.93031	9.59878	9.54534	9.70336	10.6955	8.96986	9.08509	8.85667	11.0592	9.14129	9.87338	10.386	9.65362	9.46095	9.63995	9.62238	8.60325	10.5949	9.62951	10.2132	10.4945	8.5644	8.70704	9.55906	10.4537	9.59001	9.77123	10.6477	9.54761	10.2765	8.90077	8.88005	9.52481	9.60314	10.0148	8.13061	9.71834	8.85529	10.0666	9.53408	8.91316	9.62123	9.26076	8.73171	8.98329	8.01719	10.1754	9.81885	8.73319	8.85999	8.96922	9.74311	8.70249	8.97948	9.8791	8.94979	9.23653	9.33863	9.2001	9.26312	10.4471	9.0887	8.82458	8.70603	8.72266	9.37475	9.10499	8.64499	8.81809	10.0955	9.57498	9.00282	8.82811	9.37025	9.35442	10.8598	9.15981	10.2243	9.15261	9.28984	9.06082	9.1173	9.31925	9.2385	9.03223
ENSG00000252436	NA	3.70422	3.70422	3.70422	3.70422	3.70422	4.20698	3.70422	3.70422	3.70422	3.70422	3.70422	3.70422	3.70422	3.70422	3.70422	3.70422	3.70422	3.70422	3.70422	3.75235	3.75235	3.75235	3.75235	3.75235	4.34077	3.75235	3.75235	3.76758	3.76758	3.76758	3.76758	3.75073	3.75073	3.75073	3.75073	3.75073	3.75073	3.73075	3.73075	3.73075	3.73075	3.73075	3.73075	3.73075	3.75113	3.75113	3.75113	3.75113	3.74177	3.74177	3.74177	3.74177	3.74177	3.76251	3.76251	3.76251	3.76251	3.75113	3.75113	3.75113	3.75113	3.70502	3.70502	3.70502	3.70502	3.70502	3.70502	3.70502	3.70502	3.70502	3.70502	3.70502	4.04257	3.70502	3.73385	3.73385	3.73385	3.73385	3.73385	3.73385	3.74541	3.74541	3.74541	3.74541	3.74541	3.68879	3.68879	4.18502	3.68879	3.68879	3.68879	3.68879	3.68879	3.68879	3.75679	3.75679	3.75679	3.75679	3.75679	3.75679	3.75679	3.75679	3.68879	3.76727	3.76727	3.76727	3.76727	3.76727	3.76727	3.76727	3.75866	3.75866	3.75866	3.75866	3.75866	3.75866	3.75866	3.75866	3.75866
ENSG00000286524	NA	3.75048	3.75048	3.75048	3.75048	4.36334	4.10688	3.91696	3.75048	3.75048	3.75048	4.18405	3.75048	3.75048	4.02367	3.75048	3.75048	3.75048	3.75048	3.75048	3.93059	3.93059	3.93059	3.93059	3.93059	3.93059	4.78948	3.93059	3.82809	3.82809	3.82809	3.82809	4.17792	3.77989	3.77989	4.03805	3.77989	3.77989	3.73289	4.13057	3.73289	3.73289	3.73289	3.73289	3.73289	3.88173	4.16889	4.09023	3.45749	3.86087	3.86087	3.86087	3.86087	3.86087	3.86226	3.86226	3.86226	3.86226	3.78371	3.78371	3.78371	4.24723	3.96659	4.12316	4.4124	3.47427	3.98203	3.47427	3.47427	4.06582	3.47427	4.02323	3.47427	3.47427	3.91398	4.2429	3.59968	3.59968	3.59968	3.59968	3.59968	3.8065	3.8065	3.8065	3.8065	3.8065	4.39787	3.66996	4.02171	3.66996	3.66996	3.66996	3.66996	3.66996	3.66996	3.68711	4.22607	3.68711	3.68711	3.68711	3.68711	3.68711	4.03249	3.66996	3.82146	3.82146	3.82146	3.82146	3.82146	3.82146	3.82146	3.82273	3.82273	3.82273	3.82273	3.82273	3.82273	3.82273	3.82273	3.82273
ENSG00000226605	NA	3.73793	3.73793	3.73793	3.73793	3.73793	3.73793	3.73793	3.73793	3.73793	3.73793	3.73793	3.73793	3.73793	3.73793	3.73793	3.73793	3.73793	3.73793	3.73793	3.73992	3.73992	3.73992	3.73992	3.73992	3.73992	3.73992	3.73992	3.75248	3.75248	3.75248	3.75248	3.74028	3.74028	3.74028	3.74028	3.74028	3.74028	3.74182	3.74182	3.74182	3.74182	3.74182	3.74182	3.74182	3.74019	3.74019	3.74019	3.74019	3.74225	3.74225	3.74225	3.74225	3.74225	3.74829	3.74829	3.74829	3.74829	3.74019	3.74019	3.74019	3.74019	3.74322	3.74322	3.74322	3.74322	3.74322	3.74322	3.74322	3.74322	3.74322	3.74322	3.74322	3.74322	3.74322	3.74378	3.74378	3.74378	3.74378	3.74378	3.74378	3.74137	3.74137	3.74137	3.74137	3.74137	3.74905	3.74905	3.74905	3.74905	3.74905	3.74905	3.74905	3.74905	3.74905	3.75213	3.75213	3.75213	3.75213	3.75213	3.75213	3.75213	3.75213	3.74905	3.70488	3.70488	3.70488	3.70488	3.70488	4.01119	3.70488	3.75021	3.75021	3.75021	3.75021	3.75021	3.75021	3.75021	3.75021	3.75021
ENSG00000237162	RPS20P9	4.01792	4.01792	4.01792	4.01792	4.01792	4.01792	4.01792	4.01792	4.01792	4.01792	4.01792	4.01792	4.01792	4.01792	4.24589	4.01792	4.01792	4.01792	4.01792	4.0704	4.0704	4.0704	4.0704	4.0704	4.4879	4.0704	4.0704	3.59243	3.98359	4.15555	3.82921	4.62525	3.74606	3.74606	3.74606	3.74606	3.74606	3.85939	4.25706	3.85939	3.85939	3.85939	3.85939	3.85939	4.25522	3.83098	3.83098	3.83098	4.40525	4.12572	3.71293	3.71293	3.71293	4.5845	4.6754	2.99855	3.5426	3.93704	3.93704	3.93704	3.93704	4.21834	3.72603	3.72603	3.72603	3.72603	4.22442	4.19339	4.21014	3.72603	4.17514	3.72603	3.72603	3.72603	3.81054	3.81054	3.81054	3.81054	3.81054	3.81054	4.56503	3.52129	3.52129	3.52129	4.52521	4.28954	4.14793	3.77214	3.77214	3.77214	3.77214	3.77214	3.77214	3.77214	3.8434	3.8434	3.8434	3.8434	3.8434	3.8434	4.19587	4.18878	3.77214	4.34282	3.83858	3.83858	3.83858	3.83858	3.83858	3.83858	3.59028	4.28466	3.59028	4.18147	3.59028	4.34784	4.21587	3.59028	4.05689
ENSG00000231609	EHBP1-AS1	4.1563	4.5533	4.72333	5.88777	5.35636	5.20498	4.8749	4.80431	4.95782	4.82969	4.85999	4.98465	4.59392	5.66954	5.52908	5.14726	5.31991	5.37624	5.38235	4.87046	5.85484	4.29701	5.57938	4.0161	3.97294	4.66743	3.87308	5.71034	5.3047	5.28082	4.78397	5.0709	5.00887	4.68786	4.69023	4.54361	4.69171	5.74752	5.50252	4.91653	4.88145	4.5655	4.7501	4.54808	5.4257	5.09628	4.59408	4.38095	4.94883	4.94883	5.26167	4.94883	4.94883	4.98944	4.93688	5.59731	5.39681	5.12736	5.52418	4.448	4.39748	5.39464	5.31712	5.65247	4.82268	4.84141	5.36553	5.20271	5.56572	4.50405	5.468	4.81938	4.94468	4.99654	5.47116	5.34354	3.8082	4.00602	3.08023	3.08023	4.84475	5.70148	3.17833	2.45925	5.4703	5.54025	5.33267	5.16111	5.41296	5.27918	4.73964	5.18242	4.97077	4.82032	7.1714	5.41084	4.28932	5.1062	5.10667	4.91992	5.63151	5.45652	4.49035	4.3427	4.3427	6.89355	6.99021	4.77623	4.87128	4.3427	5.15325	5.15325	5.15325	6.07861	5.15325	5.15325	5.15325	5.15325	5.61985
ENSG00000115507	OTX1	3.62129	4.01829	4.08526	3.62129	3.62129	3.62129	4.6402	4.72596	4.11603	3.62129	4.23219	4.18389	3.62129	4.1305	3.62129	3.85288	7.7865	7.71481	7.48863	3.77869	4.72871	4.18835	2.87739	4.34614	4.07152	4.0007	4.11817	4.21322	5.07757	4.90075	4.54769	4.17212	4.17212	4.90551	4.80036	4.90866	4.70699	3.95974	3.95974	4.63964	6.45818	6.48564	7.13006	3.95974	3.51854	3.93202	5.22189	5.05373	3.66118	4.07397	4.10274	5.69171	4.16166	3.777	3.40528	5.31569	5.1859	4.14342	4.14342	4.64315	4.79618	4.47583	3.98352	3.98352	4.83163	4.49127	4.76584	4.96051	4.93874	5.43429	5.41911	5.90603	7.97497	4.42322	4.62465	5.83974	4.62465	5.38476	5.1093	5.36647	3.53971	3.53971	5.04265	6.29289	5.44647	4.01167	4.75707	4.61795	5.04979	4.38526	5.76819	6.33551	5.78812	6.11612	4.60578	4.60578	4.60578	5.14459	4.60578	6.51356	7.05904	5.98061	4.01167	3.06213	3.76852	6.83947	7.06446	3.80754	4.10252	6.34282	4.92827	3.89201	4.30634	6.03369	3.89201	4.64957	5.37082	5.05276	5.24752
ENSG00000270437	NA	3.77371	3.77371	3.77371	3.77371	3.77371	3.77371	3.77371	3.77371	3.77371	3.77371	3.77371	3.77371	3.77371	3.77371	3.77371	3.77371	3.77371	3.77371	3.77371	3.77205	3.77205	3.77205	3.77205	3.77205	3.77205	3.77205	3.77205	3.38243	3.93395	4.48854	3.38243	3.77161	3.77161	3.77161	3.77161	3.77161	3.77161	3.77668	3.77668	3.77668	3.77668	3.77668	3.77668	3.77668	3.77172	3.77172	3.77172	3.77172	3.76919	3.76919	3.76919	3.76919	3.76919	3.68626	3.68626	4.09551	3.68626	3.77172	3.77172	3.77172	3.77172	3.77264	3.77264	3.77264	3.77264	3.77264	3.77264	3.77264	3.77264	3.77264	3.77264	3.77264	3.77264	3.77264	3.77371	3.77371	3.77371	3.77371	3.77371	3.77371	3.77267	3.77267	3.77267	3.77267	3.77267	3.78877	3.78877	3.78877	3.78877	3.78877	3.78877	3.78877	3.78877	3.78877	3.77894	3.77894	3.77894	3.77894	3.77894	3.77894	3.77894	3.77894	3.78877	3.79164	3.79164	3.79164	3.79164	3.79164	3.79164	3.79164	4.32095	3.7142	3.7142	3.7142	3.7142	3.7142	3.7142	3.7142	3.7142
ENSG00000286480	NA	3.83767	3.83767	3.83767	3.83767	3.83767	3.83767	3.83767	3.83767	3.83767	3.83767	3.83767	3.83767	3.83767	3.83767	3.83767	3.83767	3.83767	3.83767	3.83767	3.76898	3.76898	3.76898	3.76898	3.76898	3.76898	3.76898	3.76898	3.72814	4.1193	3.72814	3.72814	3.72972	3.72972	3.96388	3.72972	3.72972	3.72972	3.8623	3.8623	3.8623	4.13734	4.1347	3.8623	3.8623	4.13762	3.53978	3.85804	3.53978	3.82918	3.82918	3.82918	3.82918	3.82918	3.36343	3.36343	4.06763	4.4333	3.7688	3.7688	3.7688	3.7688	3.80115	3.80115	3.80115	3.80115	3.80115	3.80115	4.13235	4.28526	3.80115	3.80115	4.2931	4.13871	3.80115	3.78509	3.78509	3.78509	3.78509	3.78509	3.78509	3.77502	3.77502	3.77502	3.77502	3.77502	3.7825	3.7825	3.7825	3.7825	3.7825	4.27048	4.4665	4.08866	3.7825	3.78318	4.16539	3.78318	3.78318	3.78318	3.78318	4.03272	3.78318	3.7825	3.71104	3.71104	3.71104	4.00124	3.71104	3.71104	4.33624	3.80197	3.80197	3.80197	4.39316	3.80197	3.80197	3.80197	3.80197	3.80197
ENSG00000232403	RPL27P5	3.7592	3.7592	3.7592	3.7592	3.7592	3.7592	3.7592	3.7592	3.7592	3.7592	3.7592	3.7592	3.7592	3.7592	3.7592	3.7592	3.7592	3.7592	3.7592	3.75919	3.75919	3.75919	3.75919	3.75919	3.75919	3.75919	3.75919	3.76067	3.76067	3.76067	3.76067	3.74656	3.74656	3.74656	3.74656	3.74656	3.74656	3.75591	3.75591	3.75591	3.75591	3.75591	3.75591	3.75591	3.74972	3.74972	3.74972	3.74972	3.67714	4.08994	3.67714	3.67714	3.67714	3.66372	3.66372	3.66372	4.04955	3.74972	3.74972	3.74972	3.74972	3.76154	3.76154	3.76154	3.76154	3.76154	3.76154	3.76154	3.76154	3.76154	3.76154	3.76154	3.76154	3.76154	3.74784	3.74784	3.74784	3.74784	3.74784	3.74784	3.75493	3.75493	3.75493	3.75493	3.75493	3.75762	3.75762	3.75762	3.75762	3.75762	3.75762	3.75762	3.75762	3.75762	3.69917	4.08138	3.69917	3.69917	3.69917	3.69917	3.69917	3.69917	3.75762	3.76033	3.76033	3.76033	3.76033	3.76033	3.76033	3.76033	3.7647	3.7647	3.7647	3.7647	3.7647	3.7647	3.7647	3.7647	3.7647
ENSG00000242412	DBIL5P2	3.84351	3.84351	3.84351	3.84351	3.84351	3.84351	3.84351	3.84351	3.84351	3.84351	3.84351	3.84351	3.84351	3.84351	3.84351	3.84351	3.84351	3.84351	3.84351	3.39558	4.24152	3.39558	4.42184	3.39558	3.984	3.39558	3.39558	3.84051	3.84051	3.84051	3.84051	3.86011	3.86011	3.86011	3.86011	3.86011	3.86011	4.132	3.75174	3.99407	3.75174	3.75174	3.75174	3.75174	3.86099	3.86099	3.86099	3.86099	3.84074	3.84074	3.84074	3.84074	3.84074	3.83303	3.93301	4.16551	3.46131	3.86099	3.86099	3.86099	3.86099	3.7	3.7	4.29951	4.19432	3.7	3.7	3.7	4.04312	3.7	3.7	3.7	3.7	4.01152	3.70929	3.70929	3.70929	3.70929	3.70929	3.70929	4.52332	3.47958	3.47958	3.47958	3.47958	3.7361	4.11189	3.7361	3.7361	3.7361	4.08197	3.7361	4.04225	3.7361	3.92264	3.92264	3.92264	3.92264	3.92264	3.92264	3.92264	3.92264	3.7361	3.83739	3.83739	3.83739	3.83739	3.83739	3.83739	3.83739	3.76749	3.76749	3.76749	3.76749	3.76749	3.76749	3.76749	3.76749	4.56886
ENSG00000143951	WDPCP	5.38975	5.79249	6.44624	6.80683	5.64824	6.791	6.09273	6.13683	6.37727	5.86432	5.93344	5.87874	5.93107	5.98348	5.44962	5.4455	6.35601	6.2661	6.36074	6.56995	6.16831	5.5746	6.78806	6.77037	6.95893	7.19177	7.02547	6.21204	5.97977	5.48378	5.79471	6.00907	5.8509	5.84066	5.82715	5.91826	6.02397	6.3103	6.67255	5.69876	6.09171	6.22254	5.9367	6.38033	6.49257	6.46783	5.601	5.44884	6.13813	6.46687	6.13672	5.48217	6.13808	7.02408	5.98288	5.70754	5.29933	6.02747	6.5558	5.65141	5.77556	7.0428	6.29005	6.51341	6.2982	6.07867	5.86108	5.88874	6.47836	5.8661	5.71358	6.2888	5.60502	6.58227	6.29052	7.3148	4.92028	4.65459	5.09959	4.88252	6.15055	6.01954	4.16993	5.08079	6.06249	5.56902	5.60942	5.82793	5.96306	5.87419	6.49672	6.51149	6.08089	5.99401	7.08021	6.06854	5.59848	5.67477	5.44676	7.32174	7.57653	6.7865	6.1002	5.80782	5.65858	6.0996	5.99992	5.98735	6.10514	5.88748	6.92751	6.91731	5.09394	5.63942	5.9682	5.26928	5.49858	5.44601	7.60132
ENSG00000283636	NA	3.77978	3.77978	3.77978	3.77978	3.77978	3.77978	3.77978	3.77978	3.77978	3.77978	3.77978	3.77978	3.77978	3.77978	3.77978	3.77978	3.77978	3.77978	3.77978	3.7618	3.7618	3.7618	3.7618	3.7618	3.7618	3.7618	3.7618	3.66319	4.21471	3.66319	3.66319	3.78579	3.78579	3.78579	3.78579	3.78579	3.78579	3.77572	3.77572	3.77572	3.77572	3.77572	3.77572	3.77572	3.70768	3.70768	3.70768	3.99612	3.77354	3.77354	3.77354	3.77354	3.77354	3.68567	3.68567	4.09491	3.68567	3.77979	3.77979	3.77979	3.77979	3.6425	4.10325	3.6425	3.6425	3.6425	3.6425	3.6425	3.98562	3.6425	3.96071	3.6425	3.98006	3.6425	3.71564	3.71564	3.71564	3.71564	3.71564	3.71564	3.74449	3.74449	3.74449	3.74449	3.74449	3.69742	3.69742	3.69742	4.22481	3.69742	3.69742	3.69742	3.69742	3.69742	3.77536	3.77536	3.77536	3.77536	3.77536	3.77536	3.77536	3.77536	4.06391	3.79943	3.79943	3.79943	3.79943	3.79943	3.79943	3.79943	3.78017	3.78017	3.78017	3.78017	3.78017	3.78017	3.78017	3.78017	3.78017
ENSG00000233716	NA	3.83299	3.83299	3.83299	3.83299	3.83299	3.83299	3.83299	3.83299	3.83299	3.83299	3.83299	3.83299	3.83299	3.83299	3.83299	3.83299	3.83299	3.83299	3.83299	3.83756	3.83756	3.83756	3.83756	3.83756	3.83756	4.69645	3.83756	3.78291	3.78291	3.78291	3.78291	3.85918	3.85918	3.85918	3.85918	3.85918	3.85918	3.84168	3.84168	3.84168	3.84168	3.84168	3.84168	3.84168	3.78166	3.78166	3.78166	4.07011	3.83386	3.83386	3.83386	3.83386	3.83386	3.99863	3.76434	3.67701	3.76454	3.85377	3.85377	3.85377	3.85377	3.80854	3.80854	3.80854	3.80854	3.80854	3.80854	3.80854	4.15165	3.80854	3.80854	3.80854	3.80854	3.80854	3.80343	3.80343	3.80343	3.80343	3.80343	3.80343	3.82476	3.82476	3.82476	3.82476	3.82476	3.66285	4.03865	4.0146	3.66285	3.66285	3.66285	4.00725	3.66285	4.12015	3.7292	4.11141	3.7292	3.7292	3.7292	3.7292	4.08166	3.7292	3.66285	3.79397	3.79397	3.79397	3.79397	3.79397	3.79397	3.79397	4.55771	3.52145	3.52145	3.94093	4.1969	3.52145	3.52145	3.52145	3.98805
ENSG00000279485	NA	3.83731	3.83731	3.83731	3.83731	3.83731	3.83731	3.83731	3.83731	3.83731	3.83731	3.83731	3.83731	3.83731	3.83731	3.83731	3.83731	4.05536	3.83731	3.83731	3.87456	3.87456	3.87456	3.87456	3.87456	3.87456	3.87456	4.56973	3.65558	4.04674	3.65558	3.65558	3.86507	3.86507	3.86507	3.86507	3.86507	3.86507	3.72824	4.12592	3.72824	3.72824	3.72824	3.72824	3.72824	3.86744	3.86744	3.86744	3.86744	3.81287	3.81287	3.81287	3.81287	3.81287	4.20932	4.15431	3.69415	3.1173	3.86744	3.86744	3.86744	3.86744	3.7781	3.7781	3.7781	3.7781	3.7781	3.7781	3.7781	3.7781	3.7781	3.7781	3.7781	3.7781	3.7781	3.82172	3.82172	3.82172	3.82172	3.82172	3.82172	3.85475	3.85475	3.85475	3.85475	3.85475	3.66093	4.03673	3.66093	4.03489	3.66093	3.66093	3.66093	3.66093	3.66093	3.80988	3.80988	3.80988	3.80988	3.80988	3.80988	3.80988	3.80988	3.66093	3.77665	3.77665	3.77665	3.77665	3.77665	3.77665	3.77665	4.14686	4.2345	3.54012	3.54012	3.54012	3.54012	3.54012	3.54012	4.34148
ENSG00000014641	MDH1	10.5926	10.5287	10.7906	11.1105	11.2398	10.769	11.0418	11.2023	11.1602	11.1999	11.3287	11.276	10.9804	11.1634	11.5946	11.5398	10.0821	10.2367	10.3039	10.4758	10.5518	10.6452	11.0791	11.968	12.2989	12.2909	12.452	10.7044	9.87644	9.87641	10.372	11.2511	11.2179	10.7166	10.6867	10.6023	10.5732	10.5338	10.5266	10.0888	11.1383	11.3372	10.8562	10.436	10.6722	10.7285	11.0994	10.7118	11.2407	10.4293	8.97524	10.8413	10.9721	10.3606	10.8043	10.0683	10.237	10.2872	9.89408	11.5312	11.4995	10.7671	9.97265	9.80491	9.87721	10.7066	10.1299	10.0224	10.7942	12.0123	10.4925	11.0668	10.8649	9.84977	10.6948	9.24145	10.6931	10.1342	10.3124	10.5815	11.1589	10.5248	10.3787	10.378	9.71474	11.4205	10.2004	10.1155	10.0458	9.97021	10.8626	10.7304	10.7136	10.5808	10.09	9.78853	9.86166	10.1969	9.76278	10.8478	11.3537	11.2572	10.1614	11.0291	10.8266	9.707	9.87405	9.98681	9.94123	10.7082	10.0429	10.7216	10.0182	9.92493	9.98266	9.88203	10.5183	10.4668	10.6552
ENSG00000228305	NA	4.48174	5.68819	5.22269	4.67239	5.65856	5.07754	5.26123	5.7041	5.48234	5.21326	5.96373	5.99895	5.30992	5.01673	4.64282	5.49178	4.77128	4.80162	4.97079	5.39753	4.93031	4.98762	5.02513	5.84611	5.70779	5.95861	6.09902	5.08028	5.00297	4.97267	5.26444	5.32477	5.16534	5.13258	4.95541	4.45541	4.39978	5.11127	5.14093	4.99573	4.73142	5.06192	5.0084	5.04252	5.24524	5.2184	4.69462	4.64353	4.56217	5.12866	5.46089	4.78378	5.12919	5.88603	5.30599	4.37463	4.76046	4.43064	5.09455	4.93037	5.34623	4.87087	5.28403	5.11605	5.15275	4.89239	4.96025	4.98057	4.52104	5.6287	4.81056	5.2579	5.2735	4.99284	5.32	5.32	5.32	5.32	5.6635	5.9984	4.96733	4.96733	6.13565	5.4461	4.96733	5.33568	4.81827	4.81827	5.46242	5.19186	5.16414	4.81827	5.12443	4.81827	5.32577	4.99564	5.29926	5.32939	4.96798	5.11717	4.892	5.16803	4.81827	4.84223	4.84223	5.44183	5.3432	4.84223	5.27461	4.84223	4.25097	5.49722	4.8556	5.24473	5.10518	4.92863	5.12303	5.24674	5.58934
ENSG00000229920	RPS4XP5	4.23358	4.23358	4.56236	5.19031	4.23358	4.73634	4.73082	4.48027	4.23358	4.23358	4.23358	4.23358	4.23358	4.23358	4.62762	4.46517	4.45162	4.60049	4.23358	4.41503	4.41503	4.41503	5.44129	5.14099	4.41503	4.41503	4.41503	4.42616	4.06925	4.17612	3.53067	4.17239	4.72702	4.17239	4.17239	4.17239	4.17239	4.57957	4.71272	3.92468	3.92468	3.92468	3.92468	3.92468	4.72804	4.96123	3.8884	3.8884	4.74604	4.35773	4.08875	4.07235	3.77591	6.29944	4.73001	3.0004	3.0004	4.00715	5.44462	4.00715	4.00715	4.97923	4.09048	5.25097	3.62974	3.62974	3.62974	3.96093	3.97285	3.62974	4.17869	3.62974	3.62974	4.16723	3.48446	3.48446	3.48446	3.48446	3.48446	3.48446	4.88276	4.87057	3.14267	3.14267	3.14267	4.29056	3.56265	4.05888	4.53623	4.08954	4.05063	4.04856	3.56265	3.56265	4.21925	3.57887	3.57887	3.57887	4.03071	3.57887	4.01002	3.57887	3.56265	4.55592	4.05167	4.05167	4.05167	4.05167	4.05167	4.05167	4.74272	4.67943	3.70646	3.70646	3.70646	3.70646	4.33205	3.70646	3.70646
ENSG00000234488	RPL27P6	3.98113	4.37813	3.98113	3.98113	3.98113	3.98113	3.98113	3.98113	3.98113	3.98113	3.98113	3.98113	4.23444	3.98113	3.98113	3.98113	4.19918	4.19335	4.20083	4.30114	4.678	4.65018	2.47214	2.47214	2.47214	2.47214	2.47214	4.30121	4.0842	3.98493	3.58294	3.74486	4.13824	4.21167	4.10947	4.15133	4.33012	3.82124	4.21892	3.82124	4.29619	4.09363	4.30002	4.0848	4.09205	4.09205	4.09205	4.09205	4.09143	3.59956	4.22164	4.25786	4.30389	3.89836	3.89836	4.3076	3.89836	4.09205	4.09205	4.09205	4.09205	4.06436	4.06436	4.06436	4.06436	4.06436	4.06436	4.06436	4.06436	4.06436	4.06436	4.06436	4.06436	4.06436	4.0298	4.0298	4.0298	4.0298	4.37331	4.0298	4.53954	3.4958	4.13233	3.4958	4.49973	3.9101	3.9101	4.26185	3.9101	3.9101	3.9101	4.2545	3.9101	3.9101	3.92226	3.92226	3.92226	4.36303	3.92226	3.92226	3.92226	3.92226	4.42703	3.86701	4.36898	3.86701	3.86701	3.86701	3.86701	4.49222	3.99841	3.99841	3.99841	3.99841	3.99841	3.99841	3.99841	3.99841	3.99841
ENSG00000228872	NA	3.78729	3.78729	3.78729	3.78729	3.78729	3.78729	3.95377	3.78729	3.78729	3.78729	3.78729	3.78729	3.78729	3.78729	3.78729	3.78729	3.78729	3.78729	3.78729	3.60884	3.60884	3.60884	4.342	3.60884	3.60884	3.60884	3.60884	4.26415	3.3607	3.3607	4.34706	3.78924	3.78924	3.78924	3.78924	3.78924	3.78924	3.73113	3.73113	3.73113	3.73113	3.73113	3.73113	3.73113	3.78996	3.78996	3.78996	3.78996	3.77332	3.77332	3.77332	3.77332	3.77332	3.81948	3.81948	3.81948	3.81948	3.78996	3.78996	3.78996	3.78996	3.75141	3.75141	3.75141	3.75141	3.75141	3.75141	3.75141	3.75141	3.75141	3.75141	3.75141	3.75141	3.75141	3.79903	3.79903	3.79903	3.79903	3.79903	3.79903	3.79472	3.79472	3.79472	3.79472	3.79472	3.57733	4.32274	3.92908	3.95129	3.95093	3.57733	3.57733	3.57733	3.57733	3.90722	3.90722	3.90722	3.90722	3.90722	3.90722	4.25969	3.90722	3.57733	3.82131	3.82131	3.82131	3.82131	3.82131	3.82131	3.82131	3.76703	3.76703	3.76703	3.76703	3.76703	3.76703	3.76703	3.76703	4.5684
ENSG00000229221	NA	3.87102	3.87102	3.87102	4.77481	3.87102	3.87102	4.27768	3.87102	3.87102	3.87102	3.87102	4.1239	3.87102	3.87102	4.09899	3.87102	4.17909	3.87102	3.87102	3.87354	3.87354	4.70718	3.87354	3.87354	4.29104	3.87354	3.87354	3.65096	4.20248	4.21408	3.65096	4.3166	3.91857	4.15273	3.91857	3.91857	3.91857	4.11699	4.36881	3.58077	3.58077	3.58077	3.58077	3.84433	4.38345	4.19909	3.78561	3.78561	3.86962	3.86962	3.86962	4.16606	4.05959	5.60207	4.0249	3.16371	3.13091	3.92256	3.92256	3.92256	4.38608	4.41798	3.72504	4.15047	4.21935	4.23279	3.72504	3.72504	3.72504	3.72504	3.72504	3.72504	3.72504	4.03655	5.04162	3.94488	3.94488	3.94488	3.94488	3.94488	4.03055	4.03055	4.03055	4.03055	4.03055	4.20143	4.0035	3.82527	4.21532	4.21462	3.47352	3.47352	3.47352	3.47352	4.77059	3.87209	3.87209	3.87209	3.87209	4.1559	4.12163	3.87209	3.47352	3.89174	3.89174	3.89174	4.18195	3.89174	3.89174	3.89174	3.87066	3.87066	3.87066	3.87066	3.87066	3.87066	3.87066	3.87066	4.52772
ENSG00000169764	UGP2	11.9025	12.2265	12.6993	12.9655	12.7212	14.0745	11.9346	12.2051	12.1334	12.4338	12.2347	12.2518	11.9404	11.9855	12.6464	12.4598	9.74056	9.73133	9.82161	13.1484	12.5372	12.6968	12.042	11.8041	12.2693	12.1726	12.4061	12.0779	10.3907	10.3895	10.666	13.0292	13.0039	10.7108	10.7164	10.5932	10.6188	12.6593	13.0373	9.37917	11.0875	10.784	10.5447	10.2904	12.7173	12.9121	10.4202	10.8926	12.392	12.3239	9.43848	10.6372	11.5689	12.4897	12.7275	10.1635	10.4436	11.3899	12.3563	11.7349	11.4612	13.2061	11.5577	12.5238	11.5113	12.3203	9.62867	9.2803	11.5398	10.7704	10.7082	10.3913	9.86175	10.3765	11.723	11.293	11.0371	10.8294	10.0272	9.62064	13.0571	12.7412	10.5357	10.8601	9.93878	13.2658	9.87248	9.97218	10.8595	10.462	10.3478	10.349	10.3787	10.6995	12.1576	9.75092	10.3824	9.97233	10.2843	11.7254	11.5564	12.2255	10.6964	13.059	12.2934	10.0895	10.0642	10.0481	10.1715	10.7927	11.7452	12.4219	9.53647	9.66622	10.4209	10.6263	10.4552	10.3861	12.2069
ENSG00000251775	NA	3.81474	3.81474	3.81474	4.13885	4.42761	4.17114	4.18617	3.81474	4.10131	3.81474	3.81474	4.17191	3.81474	4.28653	3.81474	4.21501	4.03279	3.81474	4.19454	4.05384	4.05384	4.05384	4.05384	4.56984	4.05384	4.05384	4.05384	3.79867	3.79867	3.79867	3.79867	3.96129	4.5126	3.79742	3.56325	3.56325	3.56325	3.75082	4.43536	3.75082	4.02585	4.22123	3.75082	3.75082	4.1132	4.14487	3.64624	3.63006	3.88947	3.88947	3.88947	3.88947	3.88947	3.88373	3.88373	3.88373	3.88373	3.88359	3.88359	3.88359	3.88359	4.3785	4.33445	4.41724	3.68556	3.68556	3.68556	4.01676	4.16967	3.68556	4.00377	3.68556	4.16186	3.68556	4.11751	4.11751	4.11751	4.11751	4.11751	4.11751	4.07771	4.07771	4.07771	4.07771	4.07771	4.66957	3.5358	3.5358	3.5358	3.5358	4.02378	3.88019	3.84195	3.99309	5.10081	3.62425	3.24204	3.24204	3.69389	3.98587	4.27957	4.07831	3.90229	3.84701	3.84701	3.84701	3.84701	3.84701	3.84701	3.84701	3.84991	3.84991	3.84991	3.84991	3.84991	3.84991	3.84991	3.84991	3.84991
ENSG00000143952	VPS54	8.38596	8.86368	8.197	8.77365	8.69882	9.09725	8.70338	8.87931	8.96539	9.01351	8.99445	8.88459	8.70325	9.33816	9.43563	9.46321	10.9898	10.8965	10.8509	9.51193	8.53057	9.21813	8.06769	9.54244	9.80902	9.57078	10.0215	8.58876	9.00083	8.9529	8.76574	8.50563	8.50709	8.73753	8.81013	8.53087	8.48644	9.00699	8.96574	8.89699	8.61476	8.52112	10.6749	8.55343	9.07373	9.02572	8.36288	8.15861	8.79118	9.17392	8.74224	8.32293	8.67762	8.97488	9.21427	8.46693	8.65885	9.17604	8.54883	8.34903	8.54703	9.61247	8.8033	8.75242	8.10626	8.02067	9.31108	9.50777	9.39233	7.07084	9.4763	8.79241	10.0149	8.06155	7.73446	8.44523	8.418	8.04683	9.10645	8.40592	8.7801	8.8283	8.41515	8.5098	7.9117	8.99316	8.58797	8.46374	8.56707	8.22147	9.0132	8.8777	8.94128	9.15146	8.00321	8.13083	9.0606	8.52372	9.86735	7.53782	7.43042	7.30963	9.09457	8.73415	8.38938	9.14025	8.96462	9.13353	9.09562	10.0952	8.74175	8.92616	9.23946	8.87989	8.72444	8.81944	8.651	8.84161	7.53134
ENSG00000228079	NA	3.88847	3.88847	4.21725	3.88847	3.88847	3.88847	3.88847	3.88847	3.88847	4.25074	3.88847	3.88847	4.14178	4.27425	4.28251	3.88847	4.10651	4.10068	3.88847	4.0032	4.0032	4.0032	4.0032	4.0032	4.0032	4.0032	4.0032	3.84974	3.84974	4.24919	3.84974	3.884	3.884	3.884	3.884	3.884	3.884	4.20982	3.82957	3.82957	3.82957	4.10196	3.82957	3.82957	3.81043	4.22391	3.81043	3.81043	4.21815	3.72628	4.03912	3.72628	3.72628	3.96172	4.10164	3.43745	4.36908	4.35056	3.76821	3.76821	3.76821	3.75488	4.21562	4.18031	3.75488	3.75488	3.75488	3.75488	4.09799	3.75488	4.07309	4.10358	3.75488	3.75488	3.35596	4.57105	3.35596	3.89651	3.35596	3.35596	4.40519	3.36145	3.36145	3.36145	4.7552	3.82893	3.82893	3.82893	4.20288	4.35581	3.82893	3.82893	3.82893	3.82893	3.78135	3.78135	3.78135	3.78135	4.15077	3.78135	4.21249	4.12673	3.82893	4.29621	3.79197	3.79197	4.08218	4.0991	3.79197	3.79197	4.98465	3.79608	3.79608	3.79608	3.79608	3.79608	3.79608	3.79608	3.79608
ENSG00000197329	PELI1	9.44625	9.56779	6.927	7.29322	7.32674	7.53849	6.63494	6.71494	6.9972	7.29597	7.19276	6.44559	6.71165	7.07877	7.06952	7.06537	8.40969	8.31369	8.26716	7.33183	7.67135	9.112	8.06051	7.74125	7.87858	7.86572	7.72994	8.49556	8.26885	8.45128	8.05006	8.22601	8.28466	7.14179	7.35253	6.36984	6.51628	7.91203	7.44845	7.64265	7.80981	7.82061	8.83592	7.66876	6.91357	8.1958	7.53033	7.34978	7.97451	8.51124	6.99425	7.79801	6.93251	6.87772	7.95526	9.09726	8.97216	9.66214	7.82854	6.39663	6.10217	7.11708	9.43636	7.66278	8.45648	7.94043	8.51088	8.4512	7.64452	7.24275	8.24792	7.72149	7.64604	7.15858	8.91416	8.08011	8.49928	8.70441	7.92214	7.47012	7.59704	7.79597	9.20857	9.24625	9.08778	8.43893	9.09714	8.75854	6.74514	7.90133	7.98922	8.03227	8.076	8.14001	7.35742	7.29148	9.42273	8.66797	8.73078	9.04552	9.20645	9.02209	7.1209	7.65557	7.99452	8.48359	8.66591	8.55802	8.45435	8.18049	10.1593	7.03114	8.35769	8.10456	7.91145	8.40493	7.69335	7.81067	9.28757
ENSG00000225889	NA	5.31776	5.46591	4.8968	5.3418	4.94936	4.95093	4.61485	4.49011	4.81378	4.9624	4.59787	4.85896	4.68104	4.51661	4.95776	4.75908	4.24342	4.24342	4.24342	5.08782	5.6757	4.84728	5.46078	3.79737	4.07716	3.9303	3.76658	4.36724	5.31138	5.05478	4.36724	4.89508	4.95091	4.43141	4.37521	4.26739	4.20036	5.66344	5.12292	4.67123	5.17195	5.38201	3.84225	4.21448	4.83274	5.88977	4.12094	3.98463	4.4783	5.49016	6.31476	4.39406	3.69096	4.53128	5.37672	5.14603	4.7036	5.79686	5.48994	3.44426	4.09702	5.12664	5.85864	5.35152	6.44331	6.38382	4.69845	5.29763	5.14354	5.73013	5.67824	5.37119	3.77715	4.08866	5.95282	8.09241	3.34887	4.10898	6.47325	4.38701	5.80283	4.06275	4.06275	4.7368	4.06275	5.34463	5.1193	4.7948	4.75762	4.5427	4.78203	4.69982	4.92109	4.86271	6.56521	5.93534	4.71628	4.81114	4.72418	7.53866	6.65856	6.9882	4.53275	5.52227	5.76916	5.01563	4.50151	4.27121	4.17361	3.74123	7.28281	4.83982	5.96732	5.11404	4.60562	3.65873	4.28431	3.65873	7.96486
ENSG00000230923	LINC00309	3.86869	3.86869	3.86869	3.86869	3.86869	3.86869	3.86869	3.86869	3.86869	3.86869	3.86869	3.86869	3.86869	3.86869	3.86869	3.86869	3.86869	3.86869	3.86869	3.84242	3.84242	3.84242	3.84242	3.84242	3.84242	3.84242	3.84242	3.39078	4.70413	3.9539	3.39078	3.71409	3.71409	3.71409	3.71409	3.71409	3.71409	3.868	3.868	3.868	3.868	3.868	3.868	3.868	3.60048	4.18326	3.60048	3.60048	3.79748	3.79748	3.79748	3.79748	3.79748	3.85407	3.85407	3.85407	3.85407	4.49291	3.49726	3.49726	3.49726	3.84881	3.84881	3.84881	3.84881	3.84881	3.84881	3.84881	3.84881	3.84881	3.84881	3.84881	4.18636	3.84881	3.4949	4.70999	3.4949	3.4949	3.4949	3.4949	3.7121	3.7121	3.7121	3.7121	3.7121	3.83289	3.83289	3.83289	3.83289	3.83289	3.83289	3.83289	3.83289	4.15692	3.9581	3.9581	3.9581	3.9581	3.9581	4.70192	4.6579	4.64403	3.83289	3.867	3.867	3.867	3.867	3.867	3.867	3.867	4.32766	3.72091	3.72091	3.72091	3.72091	3.72091	3.72091	3.72091	5.20844
ENSG00000270354	NA	3.74307	3.74307	3.74307	3.74307	3.74307	3.74307	3.74307	3.74307	3.74307	3.74307	3.74307	3.74307	3.74307	3.74307	3.74307	3.74307	3.74307	3.74307	3.74307	3.74332	3.74332	3.74332	3.74332	3.74332	3.74332	3.74332	3.74332	3.74192	3.74192	3.74192	3.74192	3.74326	3.74326	3.74326	3.74326	3.74326	3.74326	3.74248	3.74248	3.74248	3.74248	3.74248	3.74248	3.74248	3.74328	3.74328	3.74328	3.74328	3.74295	3.74295	3.74295	3.74295	3.74295	3.74239	3.74239	3.74239	3.74239	3.74328	3.74328	3.74328	3.74328	3.74164	3.74164	3.74164	3.74164	3.74164	3.74164	3.74164	3.74164	3.74164	3.74164	3.74164	3.74164	3.74164	3.73848	3.73848	3.73848	3.73848	3.73848	4.0441	3.7415	3.7415	3.7415	3.7415	3.7415	3.74193	3.74193	3.74193	3.74193	3.74193	3.74193	3.74193	3.74193	3.74193	3.7231	3.7231	3.7231	3.7231	3.7231	4.68964	5.00282	4.68444	3.74193	3.74215	3.74215	3.74215	3.74215	3.74215	3.74215	3.74215	3.75323	3.75323	3.75323	3.75323	3.75323	3.75323	3.75323	3.75323	4.67477
ENSG00000238012	LOC105374769	3.74175	3.74175	3.74175	3.74175	3.74175	3.74175	3.74175	3.74175	3.74175	3.74175	3.74175	3.74175	3.74175	3.74175	3.74175	3.74175	3.74175	3.74175	3.74175	3.74175	3.74175	3.74175	3.74175	3.74175	3.74175	3.74175	3.74175	3.74175	3.74175	3.74175	3.74175	3.74175	3.74175	3.74175	3.74175	3.74175	3.74175	3.74175	3.74175	3.74175	3.74175	3.74175	3.74175	3.74175	3.74175	3.74175	3.74175	3.74175	3.74175	3.74175	3.74175	3.74175	3.74175	3.74175	3.74175	3.74175	3.74175	3.74175	3.74175	3.74175	3.74175	3.74175	3.74175	3.74175	3.74175	3.74175	3.74175	3.74175	3.74175	3.74175	3.74175	3.74175	3.74175	3.74175	3.74175	3.74175	3.74175	3.74175	3.74175	3.74175	3.74175	3.74175	3.74175	3.74175	3.74175	3.74175	3.74175	3.74175	3.74175	3.74175	3.74175	3.74175	3.74175	3.74175	3.74175	3.74175	3.74175	3.74175	3.74175	3.74175	3.74175	3.74175	3.74175	3.74175	3.74175	3.74175	3.74175	3.74175	3.74175	3.74175	3.74175	3.74175	3.74175	3.74175	3.74175	3.74175	3.74175	3.74175	3.74175
ENSG00000238201	NA	3.76384	3.76384	3.76384	3.76384	3.76384	3.76384	3.76384	3.76384	3.76384	3.76384	3.76384	3.76384	3.76384	3.76384	3.76384	3.76384	3.76384	3.76384	3.76384	3.76272	3.76272	3.76272	3.76272	3.76272	3.76272	3.76272	3.76272	3.77179	3.77179	3.77179	3.77179	3.6947	3.6947	3.6947	3.6947	3.6947	3.6947	3.76195	3.76195	3.76195	3.76195	3.76195	3.76195	3.76195	3.7117	3.7117	3.7117	3.7117	3.65253	3.65253	4.27461	3.65253	3.65253	3.76877	3.76877	3.76877	3.76877	3.54573	4.20963	3.54573	3.54573	3.77289	3.77289	3.77289	3.77289	4.28065	3.77289	3.77289	3.77289	3.77289	3.77289	3.77289	3.77289	3.77289	3.85209	3.85209	3.85209	3.85209	3.85209	3.85209	3.79623	3.79623	3.79623	3.79623	3.79623	3.7672	3.7672	3.7672	3.7672	3.7672	3.7672	3.7672	3.7672	3.7672	3.67031	4.32852	3.67031	3.67031	3.93189	3.67031	3.67031	3.67031	3.7672	3.77011	3.77011	3.77011	3.77011	3.77011	3.77011	3.77011	3.80541	3.80541	3.80541	3.80541	3.80541	3.80541	3.80541	3.80541	3.80541
ENSG00000264297	MIR4433B	3.77485	3.77485	3.77485	3.77485	3.77485	3.77485	3.77485	3.77485	3.77485	3.77485	3.77485	3.77485	3.77485	3.77485	3.77485	3.77485	3.77485	3.77485	3.77485	3.76979	3.76979	3.76979	3.76979	3.76979	3.76979	3.76979	3.76979	3.78742	3.78742	3.78742	3.78742	3.77158	3.77158	3.77158	3.77158	3.77158	3.77158	3.78768	3.78768	3.78768	3.78768	3.78768	3.78768	3.78768	3.77114	3.77114	3.77114	3.77114	3.78144	3.78144	3.78144	3.78144	3.78144	3.78154	3.78154	3.78154	3.78154	3.77114	3.77114	3.77114	3.77114	3.81217	3.81217	3.81217	3.81217	3.81217	3.81217	3.81217	3.81217	3.81217	3.81217	3.81217	3.81217	3.81217	3.28226	4.95637	3.28226	3.28226	3.28226	3.28226	3.58697	3.58697	3.58697	3.58697	3.58697	3.79307	3.79307	3.79307	3.79307	3.79307	3.79307	3.79307	3.79307	3.79307	3.81947	3.81947	3.81947	3.81947	3.81947	3.81947	3.81947	3.81947	3.79307	3.78539	3.78539	3.78539	3.78539	3.78539	3.78539	3.78539	3.79205	3.79205	3.79205	3.79205	3.79205	3.79205	3.79205	3.79205	3.79205
ENSG00000283222	MIR4433A	3.7846	3.7846	3.7846	3.7846	3.7846	3.7846	3.7846	3.7846	3.7846	3.7846	3.7846	3.7846	3.7846	3.7846	3.7846	3.7846	3.7846	3.7846	3.7846	3.79489	3.79489	3.79489	3.79489	3.79489	3.79489	3.79489	3.79489	3.71069	3.71069	3.71069	3.71069	3.78937	3.78937	3.78937	3.78937	3.78937	3.78937	3.76042	3.76042	3.76042	3.76042	3.76042	3.76042	3.76042	3.79075	3.79075	3.79075	3.79075	3.75898	3.75898	3.75898	3.75898	3.75898	3.73876	3.73876	3.73876	3.73876	3.79075	3.79075	3.79075	3.79075	3.74349	3.74349	3.74349	3.74349	3.74349	3.74349	3.74349	3.74349	3.74349	3.74349	3.74349	3.74349	3.74349	3.74875	3.74875	3.74875	3.74875	3.74875	3.74875	3.77759	3.77759	3.77759	3.77759	3.77759	3.72354	3.72354	3.72354	3.72354	3.72354	3.72354	3.72354	3.72354	3.72354	3.67277	3.67277	3.67277	3.67277	3.67277	3.67277	3.67277	3.67277	3.72354	3.72633	3.72633	3.72633	3.72633	3.72633	3.72633	3.72633	4.16304	4.25067	3.55629	3.55629	3.55629	3.55629	3.55629	3.55629	3.55629
ENSG00000236148	RPL23AP37	4.12634	4.10925	4.17622	3.71225	3.71225	3.71225	4.08368	3.71225	3.71225	3.96875	3.71225	3.71225	3.96556	3.71225	3.71225	3.71225	3.9303	4.27073	3.71225	4.32437	2.99071	4.3983	4.01697	2.99071	2.99071	2.99071	2.99071	4.4222	3.90991	3.51875	3.75553	4.09589	3.53475	4.05609	4.21244	4.15295	3.87419	3.92691	3.92691	3.92691	3.92691	4.1993	3.92691	3.92691	3.791	4.20448	4.10926	3.791	3.80876	3.69825	3.98963	3.99374	4.40406	3.91193	3.91193	3.91193	3.91193	3.97394	3.97394	3.97394	3.97394	3.9802	3.9802	3.9802	3.9802	3.9802	3.9802	3.9802	3.9802	3.9802	3.9802	3.9802	3.9802	3.9802	4.04199	4.04199	4.04199	4.04199	4.38549	4.56939	3.97361	3.97361	3.97361	3.97361	3.97361	3.90264	3.90264	3.90264	3.90264	4.27624	3.90264	3.90264	3.90264	3.90264	4.37067	4.1125	3.73029	3.73029	3.73029	4.0141	3.97983	3.73029	3.90264	3.91224	3.91224	3.91224	3.91224	3.91224	3.91224	3.91224	3.85033	3.85033	3.85033	3.85033	3.85033	3.85033	3.85033	4.44232	3.85033
ENSG00000223935	NA	4.72444	4.37039	4.27466	4.13479	4.42355	3.81069	4.54757	4.4587	4.56162	4.57232	4.24426	4.47472	4.71052	4.3199	4.31835	4.32635	4.42338	4.47645	4.53249	3.8094	3.8094	4.97303	4.83566	4.32541	4.81516	4.66829	4.50457	4.48207	4.44679	4.46291	4.14341	4.423	3.86185	4.32866	4.22647	4.26832	4.57626	4.51439	4.32094	4.29964	4.48154	4.42267	4.15181	4.02386	4.44423	4.01807	4.37652	4.36034	4.29143	4.79432	4.33932	4.096	3.79956	4.54961	5.03284	3.78102	4.13581	3.97589	5.27148	3.97589	3.97589	3.89765	3.89765	4.49716	4.98264	4.4054	4.59906	4.36501	4.38176	4.27474	4.78543	4.49873	3.89765	4.20917	3.89749	5.11258	4.26436	3.89749	4.79396	4.57589	3.57401	5.30191	4.21053	4.05278	3.57401	4.46337	4.26543	4.23169	4.56261	4.83273	4.08133	4.22136	4.34439	4.19275	4.53251	3.89213	4.51754	4.33291	4.66855	4.29285	4.59194	4.23751	4.25239	4.66182	3.95225	4.25367	4.36198	4.25938	4.56148	4.57746	4.96371	3.42109	4.41945	4.14268	4.36799	4.17865	4.78012	4.71077	4.22246
ENSG00000237217	NA	3.78463	3.78463	3.78463	3.78463	3.78463	3.78463	3.78463	3.78463	3.78463	3.78463	3.78463	3.78463	3.78463	3.78463	3.78463	4.01622	3.78463	3.78463	3.78463	4.78275	3.44909	3.44909	3.44909	3.44909	3.86659	4.30797	3.44909	3.84172	3.84172	3.84172	3.84172	3.78243	3.78243	3.78243	3.78243	4.01763	3.78243	3.79891	3.79891	3.79891	3.79891	3.79891	3.79891	3.79891	3.73228	3.73228	4.05055	3.73228	3.79932	3.79932	3.79932	3.79932	3.79932	3.82198	3.82198	3.82198	3.82198	3.81185	3.81185	3.81185	3.81185	3.75202	3.75202	3.75202	3.75202	3.75202	3.75202	4.08322	3.75202	3.75202	3.75202	4.10072	3.75202	3.75202	4.19919	3.55597	3.55597	3.55597	3.55597	3.55597	3.69755	3.69755	3.69755	3.69755	3.69755	3.67414	3.67414	3.67414	4.0481	4.20103	4.02002	3.67414	3.9803	3.67414	3.70396	3.70396	3.70396	4.14473	3.96554	3.70396	3.70396	4.04934	3.67414	3.82853	3.82853	3.82853	3.82853	3.82853	3.82853	3.82853	3.83357	3.83357	3.83357	3.83357	3.83357	3.83357	3.83357	3.83357	3.83357
ENSG00000119862	LGALSL	8.05558	7.35575	7.09137	6.39858	8.09927	6.70971	8.53004	8.36982	7.58713	8.23496	8.26982	8.50065	8.25093	7.26293	7.27063	7.55988	7.94775	7.91911	7.96029	6.8887	7.21339	7.92701	7.34802	7.95072	7.91906	7.71412	8.25272	7.12942	8.73534	8.80539	9.16203	7.50275	7.67957	7.3692	7.57482	8.24651	8.21783	7.17825	7.06705	7.98424	9.11727	8.30699	8.2693	5.82683	6.93976	7.1362	8.04647	8.5172	7.41749	7.52557	7.73169	8.08896	6.98958	8.03782	7.96537	8.18237	8.16161	7.68703	7.23381	7.67473	8.04405	7.15253	7.09801	7.59341	7.74951	7.1625	8.1016	8.76219	8.76547	7.63267	8.6395	8.34569	6.95065	6.55146	7.35352	6.75509	8.66508	8.41738	7.87074	7.45227	7.57304	7.37804	8.13078	8.85663	7.97997	7.12735	8.77186	8.43106	9.39326	9.76711	7.88577	7.53818	7.9727	7.91151	6.90722	7.84123	9.74319	8.86238	9.47548	7.90053	7.52374	7.45296	7.29104	7.37459	7.20034	9.06723	9.18958	8.43542	8.66616	7.89635	7.82512	6.45137	9.06765	9.04247	8.34964	8.29838	8.48573	8.60279	8.60115
ENSG00000223863	LINC01805	3.73628	3.73628	3.73628	3.73628	3.73628	3.73628	3.73628	3.73628	3.73628	3.73628	3.73628	3.73628	3.73628	3.73628	3.73628	3.73628	3.73628	3.73628	3.73628	3.73858	3.73858	3.73858	3.73858	3.73858	3.73858	3.73858	3.73858	3.75258	3.75258	3.75258	3.75258	3.73861	3.73861	3.73861	3.73861	3.73861	3.73861	3.71177	3.71177	3.95409	3.9868	3.71177	3.71177	3.71177	3.7386	3.7386	3.7386	3.7386	3.73878	3.73878	3.73878	3.73878	3.73878	3.74791	3.74791	3.74791	3.74791	3.7386	3.7386	3.7386	3.7386	3.72129	3.72129	3.72129	3.72129	3.72129	3.72129	3.72129	3.72129	4.3708	3.72129	3.72129	3.72129	3.72129	3.73344	3.73344	3.73344	3.73344	3.73344	3.73344	3.73665	3.73665	3.73665	3.73665	3.73665	3.79085	3.79085	3.79085	3.79085	3.79085	3.79085	3.79085	3.79085	3.79085	3.74808	3.74808	3.74808	3.74808	3.74808	3.74808	3.74808	3.74808	3.79085	3.74826	3.74826	3.74826	3.74826	3.74826	3.74826	3.74826	3.74767	3.74767	3.74767	3.74767	3.74767	3.74767	3.74767	3.74767	3.74767
ENSG00000260101	AFTPH-DT	4.52892	4.06736	3.84793	4.28775	4.31114	4.24629	4.00246	4.03198	4.65759	4.35997	4.20615	4.43483	4.17604	4.19408	4.19602	4.03419	4.82017	4.63629	4.71011	3.79463	4.97498	3.79463	4.52779	5.66913	5.24356	4.65352	5.42571	4.01013	4.01013	4.69767	4.82057	4.69749	3.91705	4.52596	4.37551	4.09896	4.07683	4.53701	4.56666	4.22442	4.81973	4.81099	4.3609	4.40709	3.99967	4.39419	4.20817	4.51689	4.22857	4.31851	4.17826	4.51298	4.20038	4.17612	4.66714	4.34629	4.20014	4.38732	4.46888	3.80497	4.45773	4.29802	3.8057	4.53738	4.30002	4.67643	4.30409	4.27306	4.63661	4.55364	4.84087	5.33493	4.47629	4.2454	5.05196	3.95521	4.97434	5.01843	4.71626	4.38663	4.26561	4.26561	5.2604	5.50013	4.26561	4.27528	4.28785	4.2541	4.40203	4.58424	4.97179	5.05114	4.75521	4.21517	4.49733	4.71053	4.47919	4.47383	4.23719	3.99995	4.06861	4.06153	4.48511	3.40878	4.11517	4.00839	3.98631	5.32822	5.36043	4.63203	5.41512	3.8725	3.8725	4.29199	3.8725	3.8725	4.75055	4.4645	4.52957
ENSG00000119844	AFTPH	9.85511	9.35613	8.82064	9.10144	9.18655	9.06501	8.85715	8.87626	8.85577	8.99535	8.68368	8.62238	8.69418	8.93492	9.07533	8.87103	8.93975	8.6502	8.74485	9.14542	8.90099	9.60804	9.10795	10.1352	10.2735	9.90718	10.2089	9.05693	8.90554	8.98517	8.9072	9.48962	9.46961	8.37472	8.43246	8.48754	8.45546	9.1436	9.46568	8.63511	9.27226	9.03228	9.49737	7.87808	9.01493	8.90511	8.81774	8.80752	8.89079	8.95515	8.78363	8.49916	9.01907	9.14526	9.47932	8.83432	8.69845	9.28551	8.89594	8.58473	8.77912	9.37765	9.11646	9.16914	8.79116	8.71259	8.96973	8.941	9.18999	8.173	9.54893	9.32546	8.36955	8.08175	8.7427	8.59309	9.69734	9.5211	8.68547	8.39874	9.3277	9.01367	9.68206	9.79964	9.44552	9.7144	8.22402	8.28375	8.62657	9.09815	9.21424	9.18657	9.01046	8.97008	8.40036	8.41887	9.53985	8.8263	9.16664	7.70898	7.52266	6.94226	9.1499	9.04186	8.91859	8.92628	8.83774	9.08977	9.02753	8.95043	9.07337	9.19227	8.317	8.48386	8.89587	8.90334	9.05257	8.93246	7.90792
ENSG00000283204	MIR4434	3.88534	3.88534	3.88534	3.88534	3.88534	3.88534	4.12065	3.88534	3.88534	3.88534	3.88534	3.88534	3.88534	3.88534	4.11332	3.88534	3.88534	3.88534	3.88534	3.90343	3.90343	3.90343	3.90343	3.90343	3.90343	3.90343	3.90343	3.81353	3.81353	3.81353	3.81353	3.84133	3.84133	3.84133	3.84133	3.84133	4.08163	3.85413	3.85413	3.85413	3.85413	3.85413	3.85413	3.85413	3.78352	4.197	3.78352	3.78352	3.88673	3.88673	3.88673	3.88673	3.88673	4.20585	4.03719	3.56548	3.56548	3.88689	3.88689	3.88689	3.88689	4.24999	3.75768	3.75768	3.75768	3.75768	4.11096	3.75768	3.75768	3.75768	3.75768	3.75768	3.75768	4.06919	4.24465	3.60143	3.60143	3.60143	3.60143	3.60143	3.79018	3.79018	3.79018	3.79018	3.79018	3.8166	3.8166	3.8166	3.8166	3.8166	3.8166	3.8166	3.8166	3.8166	3.68752	4.06973	3.68752	3.68752	3.68752	3.68752	3.68752	3.68752	3.8166	3.82719	3.82719	3.82719	3.82719	3.82719	3.82719	3.82719	4.15553	3.93994	3.3813	3.89233	3.91386	3.72452	3.84501	3.97868	3.43357
ENSG00000252414	RNU6-100P	3.81501	4.21201	3.81501	3.81501	3.81501	3.81501	4.14741	3.81501	3.81501	3.81501	3.81501	4.06789	3.81501	3.81501	4.20905	3.81501	4.03305	3.81501	3.81501	4.86896	3.26127	4.09491	3.26127	3.77728	4.34414	4.12015	3.95644	3.89733	3.89733	3.89733	3.89733	3.81462	3.81462	4.04878	4.17923	3.81462	3.81462	3.83865	3.83865	3.83865	3.83865	3.83865	4.11592	3.83865	3.62539	3.62539	4.33143	4.03264	4.41792	3.7256	3.7256	3.7256	3.7256	3.67437	4.14608	3.67437	4.0602	3.73773	4.40164	3.73773	3.73773	3.76578	3.76578	3.76578	3.76578	3.76578	3.76578	4.4239	4.1089	3.76578	3.76578	4.25773	3.76578	3.76578	3.85019	3.85019	3.85019	4.39074	4.19369	3.85019	3.90508	3.90508	3.90508	4.38385	3.90508	3.73329	3.73329	3.73329	4.10725	4.26018	4.07917	3.73329	3.73329	4.05732	4.18638	3.73172	3.73172	3.73172	3.9933	3.73172	3.73172	3.73172	3.73329	3.89624	3.89624	3.89624	3.89624	3.89624	3.89624	3.89624	4.20246	3.59571	4.01004	3.59571	4.27116	4.35326	3.59571	3.59571	3.59571
ENSG00000233694	LINC02579	3.61593	3.61593	3.61593	3.61593	4.11757	4.32344	3.61593	3.61593	3.61593	3.61593	3.61593	3.9731	3.61593	3.80925	3.938	3.61593	3.61593	3.98284	3.99573	3.44319	4.28912	3.44319	4.17634	3.44319	3.44319	3.44319	4.13836	3.93731	3.93731	3.93731	3.93731	3.86081	3.86081	3.86081	3.86081	3.86081	3.86081	3.73003	3.73003	3.73003	4.54549	4.53783	3.73003	3.73003	3.8551	3.8551	3.8551	3.8551	3.75474	4.16754	3.75474	3.75474	3.75474	4.08653	3.7148	3.7148	4.10063	3.73922	3.73922	3.73922	4.20274	3.77848	3.77848	3.77848	4.27279	3.77848	3.77848	3.77848	3.77848	4.68958	4.61051	3.77848	3.77848	3.77848	3.50868	4.72377	3.50868	3.50868	3.50868	3.50868	3.71448	3.71448	3.71448	3.71448	3.71448	3.97193	4.34772	3.97193	3.97193	3.97193	3.97193	3.97193	3.97193	3.97193	3.67999	4.21896	4.12394	3.99227	3.67999	3.9638	3.67999	3.67999	3.97193	3.83993	4.34189	3.83993	3.83993	3.83993	3.83993	3.83993	3.72335	3.72335	3.72335	3.72335	3.72335	5.19172	3.72335	3.72335	3.72335
ENSG00000179833	SERTAD2	7.63346	7.10566	9.26113	8.90406	8.73789	9.27878	8.77345	8.47487	8.97569	8.83995	8.90916	8.66402	8.48357	9.74925	9.32647	9.00889	10.3289	10.1972	10.1714	8.30842	8.48849	8.84364	8.99419	9.3516	9.26483	9.20764	9.23816	8.79826	9.45289	9.37371	8.86115	8.7475	8.5458	8.46945	8.54983	8.28878	8.3667	8.83807	9.10007	8.14525	8.03309	7.69077	10.5328	10.0587	8.85448	8.68368	8.63627	7.96828	8.55583	8.13064	10.386	8.22742	8.89131	8.67278	8.96091	9.12446	9.11077	8.21273	8.72267	8.34329	8.86402	8.73215	7.85668	9.22206	8.13846	8.12788	8.48401	9.27805	9.19487	8.34097	8.88642	8.68052	9.32005	9.83734	8.11084	8.44927	9.28143	9.33146	7.93167	8.41472	8.89442	8.48121	9.15705	9.42738	9.18927	7.98783	8.99543	9.0539	9.2378	9.77867	8.69508	8.78064	8.79926	8.86055	8.71947	8.9138	8.8893	9.14925	9.0842	7.75999	7.11098	6.3159	9.32045	8.52106	8.98861	9.27248	9.22803	9.78594	9.73078	8.78233	8.86101	9.81245	8.38694	8.15649	9.34277	9.25166	9.48926	9.30303	6.64269
ENSG00000226756	NA	3.83036	3.83036	3.83036	3.83036	3.83036	3.83036	3.99684	3.83036	4.11693	3.83036	3.83036	3.83036	3.83036	4.26136	3.83036	4.15753	4.04841	4.13021	3.83036	3.86719	3.86719	3.86719	3.86719	5.10004	4.7883	3.86719	5.29695	3.94222	3.94222	3.94222	3.94222	3.5058	4.06043	3.8366	3.76397	3.97464	3.5058	3.72342	4.28407	3.96574	3.72342	3.72342	3.72342	4.09565	4.32508	3.8082	3.54368	3.51386	3.81999	3.81999	4.13283	3.81999	3.81999	3.71844	3.71844	4.12769	4.10427	3.7977	3.7977	3.7977	3.7977	3.61671	4.07746	4.04214	4.11102	3.61671	3.96999	3.61671	4.2982	3.61671	4.06582	3.61671	3.95426	4.1542	3.82926	3.82926	4.19613	3.82926	3.82926	3.82926	3.92176	3.92176	3.92176	3.92176	3.92176	3.71789	3.71789	4.06964	4.09184	4.24478	3.71789	3.71789	4.15006	4.04192	4.03289	4.11719	4.02217	3.57823	4.15999	3.57823	4.00938	3.57823	3.71789	3.88936	3.88936	3.88936	3.88936	4.19649	3.88936	3.88936	3.88422	3.88422	4.29855	3.88422	3.88422	3.88422	3.88422	3.88422	3.88422
ENSG00000227791	RPS10P9	3.74212	3.74212	3.74212	3.74212	3.74212	3.74212	3.74212	3.74212	3.74212	3.74212	3.74212	3.74212	3.74212	3.74212	3.74212	3.74212	3.74212	3.74212	3.74212	3.73983	3.73983	3.73983	3.73983	3.73983	4.15734	3.73983	4.23375	3.78214	3.78214	3.78214	3.78214	3.74834	3.74834	4.21515	3.74834	3.74834	3.74834	3.74248	3.74248	3.74248	3.74248	3.74248	3.74248	3.74248	3.80456	3.80456	3.80456	3.80456	3.55544	3.55544	3.55544	4.14525	4.05592	3.76804	3.76804	3.76804	3.76804	3.80456	3.80456	3.80456	3.80456	3.73835	3.73835	3.73835	3.73835	3.73835	3.73835	3.73835	3.73835	3.73835	3.73835	3.73835	3.73835	3.73835	3.794	3.794	3.794	3.794	3.794	3.794	3.70366	3.70366	4.15556	3.70366	3.70366	3.68898	4.06478	4.04073	3.68898	3.68898	3.68898	3.68898	3.68898	3.68898	3.72444	3.72444	3.72444	3.72444	3.98602	3.72444	3.72444	3.72444	3.68898	3.77305	3.77305	3.77305	3.77305	3.77305	3.77305	3.77305	3.75796	3.75796	3.75796	3.75796	3.75796	3.75796	3.75796	3.75796	3.75796
ENSG00000275588	RN7SL341P	3.74175	3.74175	3.74175	3.74175	3.74175	3.74175	3.74175	3.74175	3.74175	3.74175	3.74175	3.74175	3.74175	3.74175	3.74175	3.74175	3.74175	3.74175	3.74175	3.74175	3.74175	3.74175	3.74175	3.74175	3.74175	3.74175	3.74175	3.74175	3.74175	3.74175	3.74175	3.74175	3.74175	3.74175	3.74175	3.74175	3.74175	3.74175	3.74175	3.74175	3.74175	3.74175	3.74175	3.74175	3.74175	3.74175	3.74175	3.74175	3.74175	3.74175	3.74175	3.74175	3.74175	3.74175	3.74175	3.74175	3.74175	3.74175	3.74175	3.74175	3.74175	3.74175	3.74175	3.74175	3.74175	3.74175	3.74175	3.74175	3.74175	3.74175	3.74175	3.74175	3.74175	3.74175	3.74175	3.74175	3.74175	3.74175	3.74175	3.74175	3.74175	3.74175	3.74175	3.74175	3.74175	3.74175	3.74175	3.74175	3.74175	3.74175	3.74175	3.74175	3.74175	3.74175	3.74175	3.74175	3.74175	3.74175	3.74175	3.74175	3.74175	3.74175	3.74175	3.74175	3.74175	3.74175	3.74175	3.74175	3.74175	3.74175	3.74175	3.74175	3.74175	3.74175	3.74175	3.74175	3.74175	3.74175	3.74175
ENSG00000199964	NA	3.74175	3.74175	3.74175	3.74175	3.74175	3.74175	3.74175	3.74175	3.74175	3.74175	3.74175	3.74175	3.74175	3.74175	3.74175	3.74175	3.74175	3.74175	3.74175	3.74175	3.74175	3.74175	3.74175	3.74175	3.74175	3.74175	3.74175	3.74175	3.74175	3.74175	3.74175	3.74175	3.74175	3.74175	3.74175	3.74175	3.74175	3.74175	3.74175	3.74175	3.74175	3.74175	3.74175	3.74175	3.74175	3.74175	3.74175	3.74175	3.74175	3.74175	3.74175	3.74175	3.74175	3.74175	3.74175	3.74175	3.74175	3.74175	3.74175	3.74175	3.74175	3.74175	3.74175	3.74175	3.74175	3.74175	3.74175	3.74175	3.74175	3.74175	3.74175	3.74175	3.74175	3.74175	3.74175	3.74175	3.74175	3.74175	3.74175	3.74175	3.74175	3.74175	3.74175	3.74175	3.74175	3.74175	3.74175	3.74175	3.74175	3.74175	3.74175	3.74175	3.74175	3.74175	3.74175	3.74175	3.74175	3.74175	3.74175	3.74175	3.74175	3.74175	3.74175	3.74175	3.74175	3.74175	3.74175	3.74175	3.74175	3.74175	3.74175	3.74175	3.74175	3.74175	3.74175	3.74175	3.74175	3.74175	3.74175
ENSG00000287123	NA	3.74228	3.74228	3.74228	3.74228	3.74228	3.74228	3.74228	3.74228	3.74228	3.74228	3.74228	3.74228	3.74228	3.74228	3.74228	3.74228	3.74228	3.74228	3.74228	3.74298	3.74298	3.74298	3.74298	3.74298	3.74298	3.74298	3.74298	3.65556	3.65556	4.055	3.65556	3.74557	3.74557	3.74557	3.74557	3.74557	3.74557	3.71498	3.71498	3.71498	3.71498	3.71498	3.71498	3.97855	3.74493	3.74493	3.74493	3.74493	3.75981	3.75981	3.75981	3.75981	3.75981	3.75127	3.75127	3.75127	3.75127	3.74493	3.74493	3.74493	3.74493	3.75132	3.75132	3.75132	3.75132	3.75132	3.75132	3.75132	3.75132	3.75132	3.75132	3.75132	3.75132	3.75132	3.7492	3.7492	3.7492	3.7492	3.7492	3.7492	3.74532	3.74532	3.74532	3.74532	3.74532	3.75661	3.75661	3.75661	3.75661	3.75661	3.75661	3.75661	3.75661	3.75661	3.75664	3.75664	3.75664	3.75664	3.75664	3.75664	3.75664	3.75664	3.75661	3.75216	3.75216	3.75216	3.75216	3.75216	3.75216	3.75216	3.7544	3.7544	3.7544	3.7544	3.7544	3.7544	3.7544	3.7544	3.7544
ENSG00000234572	LINC01800	3.75284	3.75284	3.75284	3.75284	3.75284	3.75284	3.75284	3.75284	3.75284	3.75284	3.75284	3.75284	3.75284	3.75284	3.75284	3.75284	3.75284	3.75284	3.75284	3.74452	3.74452	3.74452	3.74452	3.74452	3.74452	3.74452	3.74452	3.76607	4.15723	3.76607	3.76607	3.73135	3.73135	3.73135	3.73135	3.73135	3.73135	3.76713	3.76713	3.76713	3.76713	3.76713	3.76713	3.76713	3.73464	3.73464	3.73464	3.73464	3.65889	3.65889	4.19866	3.65889	3.65889	3.67987	3.67987	4.25672	3.67987	3.73464	3.73464	3.73464	3.73464	3.79594	3.79594	3.79594	3.79594	3.79594	3.79594	3.79594	3.79594	3.79594	3.79594	3.79594	3.79594	3.79594	4.23492	3.5917	3.5917	3.5917	3.5917	3.5917	3.68722	3.68722	3.68722	3.68722	3.68722	3.79048	3.79048	4.14223	3.79048	3.79048	3.79048	3.79048	3.79048	3.79048	3.86152	3.86152	3.86152	3.86152	3.86152	3.86152	4.11106	3.86152	3.79048	3.79525	3.79525	3.79525	3.79525	3.79525	4.10156	3.79525	3.77591	3.77591	3.77591	3.77591	3.77591	4.53346	3.77591	3.77591	3.77591
ENSG00000237638	LINC02245	3.56797	4.52581	4.80577	4.66635	5.19079	4.72202	4.83812	5.12905	4.89707	5.38463	4.71599	4.61884	5.36451	4.35582	4.43855	5.10105	6.39103	6.7929	6.74521	5.05954	4.4109	4.63814	4.47516	3.9565	4.67947	4.88212	4.73147	5.36242	5.25423	5.07271	4.92909	4.40215	4.68134	5.34247	5.46963	5.08315	5.21804	4.77866	4.04412	4.8125	4.9914	5.15169	6.12089	4.29475	4.81224	4.79137	5.31387	4.82684	4.23874	4.53716	6.14432	5.05397	3.92159	5.08747	4.6607	4.99953	5.1925	4.45171	4.56452	5.07903	5.64906	4.65791	4.66936	4.41732	5.04821	6.116	4.92104	5.05872	4.68392	4.69696	4.91479	4.65708	6.97943	4.39986	5.85648	5.16291	4.5799	4.48837	5.77165	5.10262	4.60401	4.60401	4.60401	4.60401	4.60401	4.43741	5.32696	5.064	5.51592	6.51226	4.75185	4.74577	4.69747	4.49629	5.15526	6.01136	5.35657	5.12312	4.79619	5.971	6.39688	6.12651	3.56787	4.5964	4.59158	5.30246	5.60368	5.39106	5.57909	6.03503	5.5555	4.70726	5.01123	4.84329	5.60112	4.77043	5.78989	5.30255	5.72556
ENSG00000244534	RN7SL211P	3.75494	3.75494	3.75494	3.75494	3.75494	3.75494	3.75494	3.75494	3.75494	4.01144	3.75494	3.75494	3.75494	3.75494	3.75494	3.75494	3.75494	3.75494	3.75494	3.7611	3.7611	3.7611	3.7611	3.7611	3.7611	3.7611	3.7611	3.65878	4.04994	3.65878	3.65878	3.75918	3.75918	3.75918	3.75918	3.75918	3.75918	3.73854	3.73854	3.73854	3.73854	3.73854	3.73854	3.73854	3.75966	3.75966	3.75966	3.75966	3.74863	3.74863	3.74863	3.74863	3.74863	3.75808	3.75808	3.75808	3.75808	3.75966	3.75966	3.75966	3.75966	4.18974	3.69743	3.69743	3.69743	3.69743	3.69743	3.69743	3.69743	3.69743	3.69743	3.69743	3.69743	3.69743	3.73152	3.73152	3.73152	3.73152	3.73152	3.73152	3.75001	3.75001	3.75001	3.75001	3.75001	3.74108	3.74108	3.74108	3.74108	3.74108	3.74108	3.74108	3.74108	3.74108	3.74426	3.74426	3.74426	3.74426	3.74426	3.74426	3.74426	3.74426	3.74108	3.75501	3.75501	3.75501	3.75501	3.75501	3.75501	3.75501	3.75009	3.75009	3.75009	3.75009	3.75009	3.75009	3.75009	3.75009	3.75009
ENSG00000227394	RPL11P1	3.66705	3.66705	3.66705	3.66705	3.66705	3.66705	3.66705	3.66705	3.66705	3.66705	3.66705	3.66705	3.66705	3.66705	3.66705	3.66705	3.97512	3.66705	4.15643	3.7425	3.7425	3.7425	3.7425	3.7425	4.46073	3.7425	3.7425	3.74291	4.41636	4.30603	4.07739	3.77048	3.77048	4.00465	4.02864	3.77048	3.77048	3.66466	4.06234	3.66466	3.66466	3.66466	3.66466	3.66466	3.68777	3.68777	4.23681	3.68777	3.72264	3.72264	3.72264	4.01908	3.72264	3.8604	3.8604	4.43725	3.8604	3.82503	3.82503	3.82503	3.82503	3.68246	4.1432	3.68246	3.68246	3.68246	3.68246	3.68246	4.16657	3.68246	3.68246	3.68246	3.68246	3.68246	3.77924	3.77924	3.77924	3.77924	4.37144	4.30664	3.75628	3.75628	3.75628	3.75628	3.75628	3.54268	4.18998	4.46008	4.07007	4.89445	3.54268	3.54268	3.97485	3.54268	4.04168	4.42388	4.04168	4.04168	4.04168	4.04168	4.29122	4.04168	3.54268	3.54604	3.54604	4.14565	4.53364	4.66883	4.34763	3.54604	3.83616	3.83616	3.83616	3.83616	3.83616	3.83616	4.46175	4.6677	4.30277
ENSG00000115902	SLC1A4	8.69912	10.7559	8.14215	8.40264	7.3737	7.28737	5.75618	6.34876	6.6188	7.42701	6.91141	6.41298	6.96588	5.51653	5.85759	5.76786	8.71287	8.66442	8.56706	8.2476	8.02022	8.02451	8.17666	7.69618	7.29596	7.3859	7.21326	8.06938	7.42228	7.5062	7.55083	8.04191	7.93534	8.57092	8.3836	7.63031	7.64554	8.42768	8.10107	9.00486	8.08943	7.86894	9.61289	9.62764	8.27199	8.65004	7.60943	7.68959	7.79292	8.92927	8.32043	8.30899	8.76838	7.33783	7.49913	8.12158	8.23025	8.55917	7.56076	8.06087	8.04027	7.12074	8.88244	8.25529	7.77295	7.68954	7.97001	8.5473	8.0622	9.07852	9.21939	9.77153	10.6945	8.86967	9.19439	9.0284	4.74047	4.78456	9.3402	9.27249	8.54284	6.1624	5.816	6.46644	5.82825	8.85683	6.39952	8.75814	7.1249	7.08358	8.08004	10.0203	7.81718	8.84678	8.04857	10.6677	5.81499	6.88489	7.43569	6.18097	7.11457	7.84644	8.95053	8.51462	7.86632	7.37339	7.4275	7.31337	7.39681	9.55165	7.26002	8.10135	8.81739	8.70615	7.91851	7.81084	7.9092	8.0605	6.02792
ENSG00000252892	RNU6-548P	3.73291	3.73291	3.73291	3.73291	3.73291	3.73291	3.73291	3.73291	3.73291	3.73291	3.73291	3.73291	3.73291	3.73291	3.73291	3.73291	3.95095	4.09982	4.11271	3.75203	3.75203	3.75203	3.75203	3.75203	3.75203	3.75203	3.75203	3.76049	4.15165	3.76049	3.76049	3.66454	3.66454	3.99534	3.66454	3.89973	3.66454	3.77967	3.77967	3.77967	3.77967	3.77967	4.05693	3.77967	3.75716	3.75716	3.75716	3.75716	3.60783	4.02063	3.92067	3.60783	3.60783	3.72055	3.72055	4.1298	3.72055	3.75716	3.75716	3.75716	3.75716	3.71184	3.71184	3.71184	3.71184	3.71184	3.71184	3.71184	3.71184	3.71184	4.03004	4.20378	4.04939	3.71184	3.74031	3.74031	3.74031	3.74031	4.22496	3.74031	3.74764	3.74764	3.74764	3.74764	3.74764	3.68749	4.06329	3.68749	4.33164	3.68749	3.68749	4.1734	3.68749	3.68749	3.77528	3.77528	3.77528	3.77528	4.03686	4.05909	4.02482	3.77528	3.68749	3.82767	3.82767	4.12909	3.82767	3.82767	3.82767	3.82767	3.84539	3.84539	3.84539	3.84539	3.84539	3.84539	3.84539	3.84539	3.84539
ENSG00000232613	LINC02576	3.62856	3.62856	3.62856	3.62856	3.62856	4.41765	3.62856	3.62856	3.62856	3.62856	3.62856	3.62856	3.62856	4.01433	3.62856	3.62856	3.8466	3.84077	4.06669	3.80436	3.80436	3.80436	3.80436	4.32037	4.52258	5.00231	3.80436	3.82937	3.82937	3.82937	3.82937	3.6764	3.6764	4.0811	4.04101	3.91159	4.01584	4.06441	3.68416	3.68416	3.68416	3.68416	3.68416	3.68416	3.87638	3.87638	3.87638	3.87638	3.73071	3.73071	4.27048	3.73071	3.73071	3.82103	3.82103	3.82103	3.82103	3.75145	3.75145	4.25118	3.75145	3.71148	4.17223	3.71148	3.71148	3.71148	4.06477	4.04268	3.71148	3.71148	3.71148	3.71148	3.71148	3.71148	3.83661	3.83661	3.83661	3.83661	3.83661	3.83661	3.81645	3.81645	3.81645	3.81645	3.81645	3.37554	4.20668	3.37554	4.01969	4.41269	3.72141	3.71993	3.6817	3.69957	4.14731	4.07486	3.69265	3.69265	3.69265	3.97646	3.69265	4.03803	3.37554	3.827	3.827	3.827	3.827	3.827	3.827	3.827	4.41258	3.80583	3.80583	3.80583	3.80583	3.80583	3.80583	3.80583	3.80583
ENSG00000011523	CEP68	6.51402	6.10816	6.45605	6.97852	6.91675	7.1843	6.76676	6.75888	7.72779	6.60045	6.92298	6.01474	7.05572	7.04015	6.93381	7.35877	8.58302	8.54825	8.56827	6.96497	6.73197	6.56322	7.06991	7.78311	7.25879	7.53853	7.07328	6.85558	7.69589	7.56136	7.16942	6.63471	6.43843	8.03905	8.01216	7.50032	7.6279	7.25269	6.8022	7.36232	7.20912	7.36938	8.00029	7.73229	7.14951	7.39325	7.45622	6.95983	6.86045	6.49303	7.75613	7.6988	7.91556	6.54064	7.09762	7.77512	7.21814	6.7167	6.71442	7.73396	7.79372	7.00461	6.87486	7.41669	7.4386	7.09648	7.72355	7.47941	7.03618	7.17334	7.45903	6.99257	8.38637	8.05162	7.73985	7.3161	6.58144	6.46415	8.25589	8.08822	6.43285	7.00202	6.91286	6.55447	6.67645	6.25148	7.85689	7.97987	7.15882	7.19929	7.65097	7.45894	7.49543	7.6809	7.47344	7.83243	7.12263	7.42225	7.10614	9.66971	9.42475	9.50887	7.16221	6.42239	6.35405	8.00319	7.86541	7.73993	7.86216	7.63829	7.8541	7.42292	7.97836	7.40987	7.24502	7.47405	7.05819	7.15109	8.73129
ENSG00000138069	RAB1A	11.0718	11.194	10.462	10.5498	10.6542	10.1051	10.2626	10.3668	10.3634	10.2696	10.3687	10.4565	10.5298	9.88485	10.2088	10.3254	10.486	10.4441	10.3791	10.6697	10.4326	10.8468	10.1926	12.0492	12.3807	12.4334	12.7823	11.0605	10.6081	10.629	10.7123	10.5434	10.6458	10.704	10.753	10.9229	10.9509	10.0967	9.82899	10.4747	11.052	10.887	10.8991	11.0563	10.2127	10.292	11.2569	11.0339	10.9336	11.0724	9.34467	10.726	11.1061	10.8471	10.1413	10.9361	10.7961	11.0775	10.3048	10.6895	10.7236	10.1342	10.8655	10.0412	10.1026	10.2446	10.7978	10.7375	10.8027	9.95735	10.7645	10.1919	10.7416	10.6178	10.3103	9.71454	10.8349	10.6538	10.4495	10.2993	10.4396	10.6411	11.0336	10.9085	10.266	11.2422	10.5017	10.3488	11.042	11.118	10.5708	10.3118	10.3799	10.3594	9.71494	9.87493	11.2833	11.175	11.1152	9.7894	9.79927	9.37747	10.9959	10.3963	10.6441	10.6168	10.5257	10.7791	10.8022	11.3172	10.3082	9.721	10.5399	10.5393	10.9062	10.7962	10.7818	11.0234	10.143
ENSG00000272025	LOC124906140	3.74175	3.74175	3.74175	3.74175	3.74175	3.74175	3.74175	3.74175	3.74175	3.74175	3.74175	3.74175	3.74175	3.74175	3.74175	3.74175	3.74175	3.74175	3.74175	3.74175	3.74175	3.74175	3.74175	3.74175	3.74175	3.74175	3.74175	3.74175	3.74175	3.74175	3.74175	3.74175	3.74175	3.74175	3.74175	3.74175	3.74175	3.74175	3.74175	3.74175	3.74175	3.74175	3.74175	3.74175	3.74175	3.74175	3.74175	3.74175	3.74175	3.74175	3.74175	3.74175	3.74175	3.74175	3.74175	3.74175	3.74175	3.74175	3.74175	3.74175	3.74175	3.74175	3.74175	3.74175	3.74175	3.74175	3.74175	3.74175	3.74175	3.74175	3.74175	3.74175	3.74175	3.74175	3.74175	3.74175	3.74175	3.74175	3.74175	3.74175	3.74175	3.74175	3.74175	3.74175	3.74175	3.74175	3.74175	3.74175	3.74175	3.74175	3.74175	3.74175	3.74175	3.74175	3.74175	3.74175	3.74175	3.74175	3.74175	3.74175	3.74175	3.74175	3.74175	3.74175	3.74175	3.74175	3.74175	3.74175	3.74175	3.74175	3.74175	3.74175	3.74175	3.74175	3.74175	3.74175	3.74175	3.74175	3.74175
ENSG00000273763	NA	3.2822	4.44522	4.90704	4.64651	4.32862	4.53113	5.40071	5.53006	4.78545	4.94876	5.04984	5.30515	5.21131	4.69807	4.63847	4.60676	4.71841	4.64042	4.77033	4.44011	3.78403	4.27258	5.35536	4.56198	4.25595	5.29598	4.19348	5.04926	4.52536	3.85191	4.42869	4.72154	4.70548	4.57926	4.62636	4.36567	4.5364	4.38799	4.41764	4.74174	4.777	4.91938	4.55502	4.63275	4.55089	4.36653	4.65909	4.65386	3.83098	4.4128	4.89269	4.9876	4.62741	4.38558	4.79268	4.27056	4.40536	4.05261	4.71651	4.75589	4.70536	4.45438	4.42282	4.80402	4.45639	4.8328	4.46046	4.53324	4.55361	5.00859	5.08328	5.04204	4.29962	4.49956	5.20462	4.5614	4.5614	4.5614	5.45787	5.16928	4.89644	3.8527	4.93835	4.33147	4.85662	4.2409	4.09928	4.21972	5.86366	4.36703	4.4897	4.88751	4.57849	4.77688	4.9176	4.67732	4.0191	4.33139	4.65555	4.0191	4.0191	4.50639	4.60964	4.50393	4.50165	4.73148	4.50067	4.43322	4.60892	3.99969	4.56597	4.6536	4.54319	4.3787	4.63467	3.95922	4.5848	4.79075	3.95922
ENSG00000172974	NA	5.34222	5.5758	5.33039	5.73744	5.54796	5.6654	7.2926	6.7602	6.604	6.59004	7.01464	7.53922	7.35423	6.15335	6.00207	6.04637	6.59679	6.29445	6.42602	5.71257	5.34099	6.13577	5.20201	8.05494	8.41819	8.11352	8.41948	5.04111	6.07125	6.05418	6.32391	5.95968	5.91275	5.64412	5.6252	6.0051	5.965	5.446	5.47042	5.77164	6.28806	6.22747	6.34525	5.97373	5.52342	5.43481	5.98709	6.20845	5.68219	5.42228	5.47107	6.02692	6.5962	5.95357	5.85277	5.73194	5.58579	5.36134	5.4429	5.9747	6.37483	5.15696	5.57489	5.83957	5.15896	5.87867	6.24555	5.91104	5.61987	6.02829	5.49668	6.0132	6.01027	5.9463	4.94482	4.30159	6.45227	6.68488	5.13341	5.82137	6.17113	5.88977	5.8723	5.93818	5.73219	5.67799	5.90598	6.07798	6.06429	5.53417	5.92679	5.92358	6.06585	6.06416	4.99504	5.53477	6.5559	6.43013	5.56639	6.00719	5.70662	6.02261	6.17872	5.8288	5.6212	5.90829	5.97856	5.86465	5.97465	6.18614	5.45889	5.41561	5.88088	6.05796	5.23334	5.91895	6.25222	6.25147	6.29026
ENSG00000138071	ACTR2	10.8803	10.8845	10.6969	10.4751	10.5136	10.3127	11.1149	11.2397	10.704	10.8325	11.0864	11.3195	11.1003	10.4647	10.6691	10.6854	11.0532	11.0505	11.1087	10.9652	10.4895	10.4521	10.3019	12.647	12.9707	12.8804	13.2649	10.9252	10.5549	10.5553	11.1381	10.4651	10.6622	11.1811	11.1997	11.0729	11.1143	10.1461	10.5216	11.1614	11.0366	10.8274	11.7969	12.4446	10.1235	10.4594	11.364	11.4529	10.7644	10.0531	9.88671	11.2752	13.4871	10.7137	10.4474	10.9549	10.7358	11.4598	10.2703	10.8056	10.8641	10.5554	10.9164	10.6308	10.3025	10.272	11.6819	11.4027	11.2946	9.57905	11.3186	10.6015	10.9189	12.0424	10.6519	9.88364	11.9971	11.1288	10.433	10.713	10.4904	10.4082	12.0418	11.9079	11.2535	10.5263	10.6841	10.6736	10.6004	10.6678	11.6707	11.3593	11.5465	11.3747	9.71455	10.1749	11.7274	10.7567	11.2592	10.6526	10.7199	10.1921	11.6232	10.4428	10.1191	10.9178	10.8331	11.0084	11.102	11.397	10.9745	10.1736	10.7087	11.0356	10.8506	10.9157	10.7237	10.8156	10.5635
ENSG00000198369	SPRED2	9.57146	8.68094	8.32817	9.06787	9.28347	9.58442	8.45723	8.23316	8.71872	8.69802	8.86359	8.76983	8.80502	8.25711	7.97632	8.28089	10.2421	10.1759	10.1932	8.46435	8.64015	9.42144	9.60212	8.64541	8.27551	8.11321	8.2644	8.13418	8.96902	8.93423	9.21731	9.34924	9.27144	8.92141	8.87322	8.84205	8.84705	8.95337	9.33904	8.16427	9.27468	8.90645	10.3248	9.03151	8.89882	9.25105	9.02786	8.90649	8.88982	9.20322	8.87832	9.17837	8.80306	9.02004	8.8811	8.97666	8.66806	8.1307	9.45912	9.22155	9.27286	8.68702	8.66819	9.89691	9.116	9.33976	8.83491	9.08074	9.1079	8.64776	8.73028	7.76052	10.3087	9.02279	8.5915	8.64752	9.77607	9.64662	9.42558	9.11656	9.1618	9.3227	9.43508	9.57116	9.07662	8.40268	8.99574	9.2752	8.07642	7.55283	9.10184	9.11803	9.17865	9.43045	8.45395	7.95723	9.67272	9.60622	8.95884	7.95597	7.64717	7.32649	9.33853	9.16022	9.15529	9.18957	8.85731	8.09646	8.25447	10.6261	9.46696	8.70923	9.13202	9.09493	8.87586	9.07739	7.21516	8.34871	8.66561
ENSG00000232693	NA	3.93053	3.93053	3.93053	3.93053	4.43217	4.79286	4.30197	3.93053	3.93053	3.93053	3.93053	3.93053	3.93053	4.20372	3.93053	3.93053	3.93053	3.93053	4.15023	4.12572	4.12572	4.12572	4.12572	4.12572	4.9523	4.12572	4.8209	3.90341	3.90341	3.90341	3.90341	4.04463	4.04463	4.04463	4.40925	4.04463	4.04463	3.92364	4.32132	3.92364	3.92364	3.92364	4.20091	3.92364	3.85307	4.56446	4.17133	3.85307	3.77222	4.35403	3.77222	4.06866	4.04069	4.05523	4.36725	3.61412	3.87345	4.11048	4.11048	4.11048	4.11048	3.91038	3.91038	3.91038	3.91038	3.91038	3.91038	3.91038	4.2535	3.91038	3.91038	3.91038	4.24793	3.91038	3.77527	3.77527	4.14214	3.77527	4.36747	4.08089	3.20824	5.27257	3.20824	3.20824	4.88619	3.77036	3.77036	4.46876	3.77036	3.77036	4.11623	4.25627	3.77036	3.77036	4.07846	4.16277	3.6238	3.6238	3.88539	4.02452	3.6238	3.6238	3.77036	3.9481	3.9481	3.9481	3.9481	3.9481	3.9481	3.9481	4.60157	4.79388	3.57885	3.16451	3.83997	3.92207	3.16451	3.75651	4.08605
ENSG00000204929	LOC124906016	4.58277	4.26735	4.19913	4.87688	4.48322	4.86138	4.7535	4.5623	4.62129	4.93565	4.72808	4.69871	4.77018	4.14354	4.37802	4.19752	4.35608	4.65538	4.59215	3.8871	4.72767	5.10592	4.35155	4.2533	4.37681	3.78677	4.01202	4.55199	4.83672	3.85673	3.82071	4.74347	4.50936	4.35944	4.31935	4.5277	4.29417	4.82918	4.69869	4.25294	4.3856	3.91064	4.73257	4.28287	4.86275	4.1331	4.76584	4.1331	4.45541	4.34491	4.78142	4.483	4.22677	5.02938	4.55454	4.08845	3.72915	4.18239	4.73096	4.58526	4.3962	4.48187	3.98956	4.58907	3.98956	4.86028	4.34284	4.64768	4.67105	3.98956	4.62218	4.33826	5.13149	4.85914	5.03432	5.64175	4.15655	3.6391	3.6391	3.6391	4.03669	4.03669	5.20501	4.8586	4.03669	3.89789	4.27369	4.59629	4.42528	3.89789	4.49414	4.66089	4.20405	4.35518	4.75743	4.89937	3.97625	3.97625	4.23783	3.97625	4.22579	3.97625	4.26439	5.05815	4.56625	4.06429	4.47402	4.06429	4.06429	4.06429	5.84511	3.62563	4.20961	3.62563	3.62563	4.68534	4.50368	4.45717	4.09224
ENSG00000234255	LOC105374780	3.85666	3.85666	3.85666	3.85666	3.85666	3.85666	4.09196	3.85666	3.85666	3.85666	3.85666	3.85666	3.85666	3.85666	4.2507	3.85666	3.85666	3.85666	3.85666	3.87192	3.87192	3.87192	3.87192	3.87192	3.87192	3.87192	4.71935	3.38746	4.47153	4.26968	3.38746	4.01568	3.61764	3.61764	3.87581	3.61764	3.61764	3.84015	3.84015	3.84015	3.84015	3.84015	3.84015	3.84015	3.97804	3.96729	3.55381	3.55381	3.81935	3.81935	3.81935	3.81935	3.81935	3.87666	3.87666	3.87666	3.87666	4.2	3.61765	3.61765	3.61765	4.36881	3.67587	4.40755	4.37161	3.67587	3.67587	3.67587	3.67587	3.67587	3.99408	3.67587	3.67587	3.98739	4.76613	3.66939	3.66939	3.66939	3.66939	3.66939	3.79597	3.79597	3.79597	3.79597	3.79597	3.78267	4.15847	3.78267	3.78267	3.78267	3.78267	3.78267	3.78267	4.1067	4.22606	4.15361	3.7714	3.7714	3.7714	3.7714	3.7714	3.7714	3.78267	3.8708	3.8708	3.8708	3.8708	3.8708	3.8708	3.8708	3.86057	3.86057	3.86057	3.86057	3.86057	3.86057	3.86057	3.86057	3.86057
ENSG00000237979	NA	3.62667	4.02368	3.95545	3.95078	4.12832	3.62667	4.1758	4.17565	4.52004	3.88317	3.62667	3.87955	4.13136	3.96102	4.13434	3.95384	3.84472	4.25882	4.20463	3.60154	4.78189	3.60154	3.60154	4.11755	4.01905	5.04968	3.60154	3.31158	4.25572	3.71102	4.48744	4.09525	4.08873	4.05545	4.04839	3.7693	4.01305	4.04016	4.05759	3.65991	3.93494	3.9323	3.93718	4.24604	3.59689	4.01037	4.22962	4.09484	3.86314	4.27593	3.86314	3.86314	3.86314	3.9265	3.9265	3.9265	3.9265	3.69123	3.69123	4.39451	4.15475	3.80131	3.80131	4.22674	3.80131	3.80131	4.2997	3.80131	4.28542	3.80131	3.80131	3.80131	4.2776	3.80131	3.85569	3.85569	3.85569	3.85569	3.85569	3.85569	3.88128	3.88128	3.88128	3.88128	3.88128	3.73717	3.73717	3.73717	4.11112	3.73717	4.08304	4.22308	4.26549	4.29608	3.88769	3.88769	3.88769	3.88769	4.14927	3.88769	3.88769	3.88769	3.73717	3.95697	3.95697	3.95697	3.95697	3.95697	3.95697	3.95697	3.93631	3.93631	3.93631	3.93631	3.93631	3.93631	3.93631	3.93631	3.93631
ENSG00000223739	RPS15AP15	3.72717	3.72717	3.72717	3.72717	4.08277	3.72717	3.72717	3.72717	3.72717	3.72717	3.72717	3.72717	3.72717	3.72717	3.72717	3.72717	3.72717	3.93938	3.72717	3.79829	3.79829	3.79829	3.79829	3.79829	3.79829	3.79829	4.2922	4.12344	3.54652	3.54652	3.78329	3.7942	3.7942	3.7942	3.7942	3.7942	3.7942	3.77351	3.77351	3.77351	3.77351	3.77351	3.77351	3.77351	3.79522	3.79522	3.79522	3.79522	3.77173	3.77173	3.77173	3.77173	3.77173	3.76606	3.76606	3.76606	3.76606	3.79522	3.79522	3.79522	3.79522	4.21226	3.71995	3.71995	3.71995	3.71995	3.71995	3.71995	3.71995	3.71995	3.71995	3.71995	3.71995	3.71995	3.73612	3.73612	3.73612	3.73612	3.73612	3.73612	3.77498	3.77498	3.77498	3.77498	3.77498	3.71988	3.71988	3.71988	3.71988	3.71988	3.71988	4.06428	3.71988	3.71988	3.6519	3.6519	4.09584	3.6519	3.6519	3.6519	3.6519	3.6519	3.71988	3.75801	3.75801	3.75801	3.75801	3.75801	3.75801	3.75801	3.73921	3.73921	3.73921	3.73921	3.73921	3.73921	3.73921	3.73921	3.73921
ENSG00000243029	RN7SL635P	3.80221	3.80221	3.80221	3.80221	3.80221	3.80221	3.80221	3.80221	3.80221	3.80221	4.05316	4.05509	3.80221	3.80221	3.80221	3.80221	4.11028	3.80221	3.80221	4.50305	3.54384	3.54384	3.54384	3.54384	3.54384	3.54384	3.54384	3.82876	3.82876	3.82876	3.82876	4.19244	3.63129	3.63129	3.63129	3.63129	3.63129	3.83904	3.83904	3.83904	3.83904	3.83904	3.83904	3.83904	3.73952	3.73952	3.73952	3.73952	3.77538	3.77538	3.77538	3.77538	3.77538	3.71141	3.71141	4.12066	3.71141	3.73952	3.73952	3.73952	3.73952	3.78159	3.78159	3.78159	3.78159	3.78159	3.78159	3.78159	3.78159	4.15868	3.78159	3.78159	4.25788	3.78159	3.55171	4.7668	3.55171	3.55171	3.55171	3.55171	3.57118	3.57118	3.57118	3.57118	4.5751	3.83747	3.83747	3.83747	3.83747	3.83747	3.83747	3.83747	3.83747	3.83747	3.85228	3.85228	3.85228	3.85228	3.85228	3.85228	3.85228	3.85228	3.83747	3.84065	3.84065	3.84065	3.84065	3.84065	3.84065	3.84065	3.8221	3.8221	3.8221	3.8221	3.8221	3.8221	3.8221	3.8221	3.8221
ENSG00000251900	VTRNA2-2P	3.74175	3.74175	3.74175	3.74175	3.74175	3.74175	3.74175	3.74175	3.74175	3.74175	3.74175	3.74175	3.74175	3.74175	3.74175	3.74175	3.74175	3.74175	3.74175	3.74175	3.74175	3.74175	3.74175	3.74175	3.74175	3.74175	3.74175	3.74175	3.74175	3.74175	3.74175	3.74175	3.74175	3.74175	3.74175	3.74175	3.74175	3.74175	3.74175	3.74175	3.74175	3.74175	3.74175	3.74175	3.74175	3.74175	3.74175	3.74175	3.74175	3.74175	3.74175	3.74175	3.74175	3.74175	3.74175	3.74175	3.74175	3.74175	3.74175	3.74175	3.74175	3.74175	3.74175	3.74175	3.74175	3.74175	3.74175	3.74175	3.74175	3.74175	3.74175	3.74175	3.74175	3.74175	3.74175	3.74175	3.74175	3.74175	3.74175	3.74175	3.74175	3.74175	3.74175	3.74175	3.74175	3.74175	3.74175	3.74175	3.74175	3.74175	3.74175	3.74175	3.74175	3.74175	3.74175	3.74175	3.74175	3.74175	3.74175	3.74175	3.74175	3.74175	3.74175	3.74175	3.74175	3.74175	3.74175	3.74175	3.74175	3.74175	3.74175	3.74175	3.74175	3.74175	3.74175	3.74175	3.74175	3.74175	3.74175
ENSG00000235725	LINC03050	3.76674	3.76674	3.76674	3.76674	3.76674	3.76674	3.76674	3.76674	3.76674	3.76674	3.76674	3.76674	3.76674	3.76674	3.76674	3.76674	3.76674	3.76674	3.76674	3.55614	3.55614	4.38978	3.55614	3.55614	3.55614	3.55614	3.55614	3.54784	4.09935	4.11096	3.54784	3.79238	3.79238	3.79238	3.79238	3.79238	3.79238	3.7476	3.7476	3.7476	3.7476	3.7476	3.7476	3.7476	3.70586	3.70586	4.02412	3.70586	3.78634	3.78634	3.78634	3.78634	3.78634	3.80585	3.80585	3.80585	3.80585	3.78543	3.78543	3.78543	3.78543	3.76622	3.76622	3.76622	3.76622	3.76622	3.76622	3.76622	3.76622	3.76622	3.76622	3.76622	3.76622	3.76622	3.76511	3.76511	3.76511	3.76511	3.76511	3.76511	3.76476	3.76476	3.76476	3.76476	3.76476	3.67893	4.2089	4.17516	3.67893	3.67893	3.67893	3.67893	3.67893	3.67893	3.76395	4.14615	3.76395	3.76395	3.76395	3.76395	3.76395	3.76395	3.67893	3.81269	3.81269	3.81269	3.81269	3.81269	3.81269	3.81269	3.82214	3.82214	3.82214	3.82214	3.82214	3.82214	3.82214	3.82214	3.82214
ENSG00000281920	NA	4.32286	3.61044	4.17748	3.93454	4.53762	4.22467	3.98187	3.61044	3.61044	4.05355	4.04401	3.61044	4.17399	3.61044	3.61044	3.84203	3.98739	3.82265	4.09982	4.0857	4.0857	4.0857	4.0857	4.0857	4.0857	4.0857	4.0857	4.57622	3.58962	3.58962	3.9241	4.3515	3.95347	3.95347	4.21163	4.18866	4.19377	4.35357	4.25933	4.11743	3.69868	3.69868	4.47473	3.96225	4.37405	3.94982	3.94982	4.23826	4.16177	3.46945	5.43888	4.05926	3.65943	4.2352	4.06654	4.00408	3.59483	3.88717	3.88717	4.38691	4.35069	4.06514	4.06514	4.06514	4.06514	4.06514	4.06514	4.06514	4.40825	4.06514	4.06514	4.06514	4.06514	4.68461	4.01866	4.79035	3.11623	3.11623	3.45974	3.11623	4.43972	3.39598	3.39598	3.39598	3.39598	4.23769	3.72028	3.72028	3.72028	3.72028	4.06615	4.31401	4.15245	4.04431	4.24399	4.3283	3.78933	4.10162	4.05092	3.78933	4.28657	3.78933	4.23721	3.95681	3.95681	3.95681	3.95681	3.95681	3.95681	3.95681	3.985	3.985	3.985	3.985	3.985	3.985	3.985	3.985	4.4516
ENSG00000214533	NA	3.94675	3.94675	3.94675	3.94675	4.44839	3.94675	4.18205	3.94675	3.94675	3.94675	3.94675	3.94675	3.94675	3.94675	3.94675	3.94675	3.94675	3.94675	4.25715	4.28967	4.75579	4.11963	2.95601	3.84061	3.67423	4.15396	4.04014	3.4902	4.14892	3.82777	5.03982	3.68365	4.07703	3.91782	4.25789	4.30185	4.21852	4.20362	4.22105	3.82337	3.82337	3.82337	4.10064	4.08694	4.44093	3.84309	3.84309	4.13154	3.9935	4.31906	4.0414	4.09144	3.83021	4.09454	4.09454	4.09454	4.09454	4.06466	4.06466	4.06466	4.06466	3.98817	3.98817	3.98817	3.98817	3.98817	3.98817	3.98817	3.98817	3.98817	3.98817	4.33687	3.98817	4.29969	4.04642	4.04642	4.77438	4.04642	4.04642	4.04642	4.08856	4.08856	4.08856	4.76261	4.08856	3.84849	3.84849	4.20024	4.5903	4.22209	4.19437	3.84849	3.84849	4.17252	4.45436	3.9997	3.9997	4.31198	4.26128	3.9997	3.9997	3.9997	3.84849	4.06284	4.06284	4.06284	4.06284	4.06284	4.36915	4.06284	3.99472	3.99472	3.99472	4.5859	3.99472	3.99472	3.99472	3.99472	4.46132
ENSG00000280257	NA	3.79899	3.79899	3.79899	3.79899	3.79899	3.79899	4.08702	3.79899	3.79899	3.79899	3.79899	3.79899	3.79899	3.79899	3.79899	3.79899	3.79899	3.79899	3.79899	3.79588	3.79588	3.79588	3.79588	3.79588	3.79588	3.79588	3.79588	3.32289	4.09825	4.60892	3.32289	3.74212	3.74212	3.74212	3.74212	3.74212	3.74212	3.80432	3.80432	3.80432	3.80432	3.80432	3.80432	3.80432	3.75556	3.75556	3.75556	3.75556	3.77842	3.77842	3.77842	3.77842	3.77842	4.30439	3.66403	3.66403	3.66403	3.58959	4.25349	3.58959	3.58959	3.8005	3.8005	3.8005	3.8005	3.8005	3.8005	3.8005	3.8005	3.8005	3.8005	3.8005	3.8005	3.8005	3.80027	3.80027	3.80027	3.80027	3.80027	3.80027	3.79753	3.79753	3.79753	3.79753	3.79753	3.8249	3.8249	3.8249	3.8249	3.8249	3.8249	3.8249	3.8249	3.8249	3.80804	3.80804	3.80804	3.80804	3.80804	3.80804	4.05758	3.80804	3.8249	3.82949	3.82949	3.82949	3.82949	3.82949	3.82949	3.82949	3.75544	3.75544	3.75544	3.75544	3.75544	3.75544	4.38103	3.75544	3.75544
ENSG00000227293	NA	3.74246	3.74246	3.74246	3.74246	3.74246	3.74246	3.74246	3.74246	3.74246	3.74246	3.74246	3.74246	3.74246	3.74246	3.74246	3.74246	3.74246	3.74246	3.74246	3.74052	3.74052	3.74052	3.74052	3.74052	3.74052	3.74052	3.74052	3.7606	3.7606	3.7606	3.7606	3.74118	3.74118	3.74118	3.74118	3.74118	3.74118	3.74671	3.74671	3.74671	3.74671	3.74671	3.74671	3.74671	3.74101	3.74101	3.74101	3.74101	3.74482	3.74482	3.74482	3.74482	3.74482	3.65159	3.65159	4.06084	3.65159	3.74101	3.74101	3.74101	3.74101	3.74732	3.74732	3.74732	3.74732	3.74732	3.74732	3.74732	3.74732	3.74732	3.74732	3.74732	3.74732	3.74732	3.7444	3.7444	3.7444	3.7444	3.7444	3.7444	3.74197	3.74197	3.74197	3.74197	3.74197	3.75596	3.75596	3.75596	3.75596	3.75596	3.75596	3.75596	3.75596	3.75596	3.74586	3.74586	3.74586	3.74586	3.74586	3.74586	3.74586	4.09124	3.75596	3.75665	3.75665	3.75665	3.75665	3.75665	3.75665	3.75665	3.7659	3.7659	3.7659	3.7659	3.7659	3.7659	3.7659	3.7659	3.7659
ENSG00000225815	NA	3.7512	3.7512	3.7512	3.7512	3.7512	3.7512	3.7512	3.7512	3.7512	3.7512	3.7512	3.7512	3.7512	3.7512	3.7512	3.7512	3.7512	3.7512	3.7512	3.74963	3.74963	3.74963	3.74963	3.74963	3.74963	3.74963	3.74963	3.63761	4.18913	3.63761	3.63761	3.74952	3.74952	3.74952	3.74952	3.74952	3.74952	3.75398	3.75398	3.75398	3.75398	3.75398	3.75398	3.75398	3.74955	3.74955	3.74955	3.74955	3.74895	3.74895	3.74895	3.74895	3.74895	3.76687	3.76687	3.76687	3.76687	3.74955	3.74955	3.74955	3.74955	3.74843	3.74843	3.74843	3.74843	3.74843	3.74843	3.74843	3.74843	3.74843	3.74843	3.74843	3.74843	3.74843	3.73627	3.73627	3.73627	3.73627	3.73627	3.73627	3.74462	3.74462	3.74462	3.74462	3.74462	3.76669	3.76669	3.76669	3.76669	3.76669	3.76669	3.76669	3.76669	3.76669	3.68692	3.68692	4.13086	3.68692	3.68692	3.68692	3.68692	3.68692	3.76669	3.77001	3.77001	3.77001	3.77001	3.77001	3.77001	3.77001	3.75816	3.75816	3.75816	3.75816	3.75816	3.75816	3.75816	3.75816	3.75816
ENSG00000264525	MIR4778	3.74175	3.74175	3.74175	3.74175	3.74175	3.74175	3.74175	3.74175	3.74175	3.74175	3.74175	3.74175	3.74175	3.74175	3.74175	3.74175	3.74175	3.74175	3.74175	3.74175	3.74175	3.74175	3.74175	3.74175	3.74175	3.74175	3.74175	3.74175	3.74175	3.74175	3.74175	3.74175	3.74175	3.74175	3.74175	3.74175	3.74175	3.74175	3.74175	3.74175	3.74175	3.74175	3.74175	3.74175	3.74175	3.74175	3.74175	3.74175	3.74175	3.74175	3.74175	3.74175	3.74175	3.74175	3.74175	3.74175	3.74175	3.74175	3.74175	3.74175	3.74175	3.74175	3.74175	3.74175	3.74175	3.74175	3.74175	3.74175	3.74175	3.74175	3.74175	3.74175	3.74175	3.74175	3.74175	3.74175	3.74175	3.74175	3.74175	3.74175	3.74175	3.74175	3.74175	3.74175	3.74175	3.74175	3.74175	3.74175	3.74175	3.74175	3.74175	3.74175	3.74175	3.74175	3.74175	3.74175	3.74175	3.74175	3.74175	3.74175	3.74175	3.74175	3.74175	3.74175	3.74175	3.74175	3.74175	3.74175	3.74175	3.74175	3.74175	3.74175	3.74175	3.74175	3.74175	3.74175	3.74175	3.74175	3.74175
ENSG00000232164	LINC01873	3.73796	3.73796	3.73796	3.73796	3.73796	3.73796	3.73796	3.73796	3.73796	3.73796	3.73796	3.73796	3.73796	3.73796	3.73796	3.73796	3.73796	3.73796	3.73796	3.73763	3.73763	3.73763	3.73763	3.73763	3.73763	3.73763	3.73763	3.80418	3.80418	3.80418	3.80418	3.71279	3.71279	3.71279	3.71279	3.94798	3.71279	3.72002	3.72002	3.72002	3.72002	3.72002	3.72002	3.72002	3.7484	3.7484	3.7484	3.7484	3.75255	3.75255	3.75255	3.75255	3.75255	3.68554	3.68554	3.68554	4.07137	3.7484	3.7484	3.7484	3.7484	3.70933	3.70933	3.70933	3.70933	3.70933	4.06261	3.70933	3.70933	3.70933	3.70933	3.70933	3.70933	3.70933	3.73577	3.73577	3.73577	3.73577	3.73577	3.73577	3.73693	3.73693	3.73693	3.73693	3.73693	3.6845	4.0603	4.03625	3.6845	3.6845	3.6845	3.6845	3.6845	3.6845	3.78515	3.78515	3.78515	3.78515	4.04673	4.27515	4.03469	3.78515	3.6845	3.78848	3.78848	3.78848	3.78848	3.78848	3.78848	3.78848	3.78034	3.78034	3.78034	3.78034	3.78034	3.78034	3.78034	3.78034	4.24694
ENSG00000226819	NA	3.68091	3.68091	3.68091	3.68091	3.68091	3.68091	3.68091	3.68091	3.68091	3.68091	3.68091	3.68091	3.68091	3.68091	4.00298	3.68091	4.11576	4.04782	4.17029	3.76748	3.76748	3.76748	3.76748	4.28349	3.76748	4.62637	4.2614	3.91331	3.91331	3.91331	3.91331	3.8452	3.8452	3.8452	3.8452	3.8452	4.18464	3.72479	3.72479	4.31494	3.99983	3.72479	3.72479	3.72479	3.79609	3.79609	3.79609	4.08453	3.85479	3.85479	3.85479	4.15123	3.85479	3.60256	4.07427	4.17942	3.60256	3.75232	3.75232	3.75232	4.21584	3.7389	3.7389	3.7389	3.7389	3.7389	4.52123	3.7389	3.7389	3.7389	3.7389	3.7389	3.7389	4.55382	4.51392	3.61149	3.61149	3.61149	3.95499	3.61149	3.61192	3.61192	4.38843	3.61192	3.61192	3.37882	4.42187	4.07721	4.28253	3.75241	3.72469	3.37882	3.81099	3.70285	3.9325	3.9325	3.9325	3.9325	3.9325	3.9325	3.9325	3.9325	4.33357	3.83126	4.33322	3.83126	3.83126	3.83126	3.83126	3.83126	3.8256	3.8256	3.8256	3.8256	3.8256	4.58316	3.8256	3.8256	3.8256
ENSG00000143995	MEIS1	5.75798	5.84162	6.93211	6.59332	6.55861	6.35085	6.46637	6.30003	6.5707	5.7575	5.82069	6.02701	6.24921	6.82866	6.40463	6.55448	6.47489	6.70796	6.36542	6.45348	7.24688	5.83287	6.47138	6.34652	5.98423	6.19119	6.06956	6.54661	7.11162	7.12542	7.04703	6.08828	6.3057	6.26205	6.38558	6.36501	6.32777	7.44174	6.37719	10.3201	7.15565	6.67304	5.90868	8.26937	6.02187	7.32946	6.36481	5.6522	5.9394	6.43306	8.57744	6.58043	9.23494	5.60294	5.74917	8.20213	7.66774	6.84759	6.81142	5.87412	5.83521	6.53722	5.94369	7.08918	6.97645	6.27071	8.79725	7.35504	8.06455	7.98068	8.29978	9.04945	5.94828	9.37024	7.1431	8.2275	6.49243	6.66458	5.78758	5.88072	6.27469	6.10661	7.21774	6.29461	7.77566	6.60605	8.12402	7.66706	7.87161	5.95763	7.56135	7.08354	7.21812	7.06804	8.25624	8.70875	7.17372	5.87009	6.15264	5.35991	6.16806	5.32472	10.5959	6.94324	6.5596	7.48771	7.53877	6.74103	6.6168	5.74647	7.32504	7.61914	8.11107	7.7245	7.61155	6.99635	6.47994	6.754	4.61059
ENSG00000230749	MEIS1-AS2	3.86136	3.86136	3.86136	3.86136	3.86136	3.86136	3.86136	3.86136	3.86136	3.86136	3.86136	3.86136	3.86136	3.86136	3.86136	3.86136	3.86136	3.86136	4.08105	3.59685	3.59685	4.76047	3.59685	4.11286	3.59685	3.59685	3.59685	3.69559	4.2471	4.09503	3.93236	3.82396	3.82396	3.82396	3.82396	4.1562	3.82396	4.25162	3.87137	4.50807	4.1464	3.87137	3.87137	4.32662	3.66577	4.07925	4.11496	3.66577	3.73994	3.73994	4.49896	4.03638	4.2746	3.71693	3.71693	4.29378	4.10276	3.71546	4.37937	3.71546	3.71546	3.80628	3.80628	4.53795	3.80628	3.80628	4.15957	4.27364	4.29039	4.18338	4.43891	4.49871	3.80628	4.24598	3.92288	4.49475	3.27966	3.27966	3.27966	3.27966	3.65972	3.65972	3.65972	3.65972	3.65972	3.74035	4.11614	4.09209	4.1143	3.74035	4.50656	4.33408	4.26867	4.19764	3.87369	4.6316	3.87369	4.18597	3.87369	3.87369	4.12323	3.87369	4.37179	4.3136	3.80936	3.80936	4.09956	4.11648	3.80936	3.80936	4.01169	4.01169	4.01169	4.43118	4.01169	4.01169	4.01169	4.01169	4.01169
ENSG00000232046	LINC01798	4.17878	3.59515	3.59515	3.59515	4.20802	3.59515	3.88318	3.59515	3.59515	3.59515	3.8461	3.59515	4.03278	3.86834	3.59515	3.59515	3.59515	3.59515	3.81485	3.77588	3.77588	3.77588	3.77588	3.77588	3.77588	3.77588	3.77588	3.71205	4.4874	3.71205	3.71205	3.73478	3.73478	3.73478	4.0994	3.73478	3.97508	3.86045	3.86045	4.61889	3.86045	3.86045	3.86045	4.23268	3.74856	3.74856	3.74856	4.037	3.81821	3.81821	4.51239	3.81821	4.19734	3.38302	3.38302	4.3695	4.31466	3.82067	3.82067	3.82067	3.82067	4.06806	3.57575	3.57575	4.27148	4.44647	4.43071	4.14691	4.16729	3.57575	4.34754	4.3481	3.57575	4.58992	4.55643	3.91321	3.91321	3.91321	3.91321	3.91321	3.82738	3.82738	3.82738	3.82738	3.82738	3.7136	4.08939	3.7136	3.7136	3.7136	4.30985	4.05799	4.01976	4.27251	4.24401	4.17156	4.2333	3.78935	3.78935	4.19007	4.0389	3.78935	4.99594	3.7932	4.29517	3.7932	3.7932	3.7932	3.7932	3.7932	3.8067	3.8067	4.39068	3.8067	4.7536	3.8067	3.8067	3.8067	3.8067
ENSG00000237179	LINC01797	3.78774	3.78774	3.78774	3.78774	3.78774	3.78774	3.78774	3.78774	3.78774	3.78774	3.78774	3.78774	3.78774	3.78774	3.78774	3.78774	3.78774	3.78774	3.78774	3.76512	3.76512	3.76512	3.76512	3.76512	3.76512	3.76512	3.76512	3.76865	3.76865	3.76865	3.76865	3.77272	3.77272	3.77272	3.77272	3.77272	3.77272	3.77119	3.77119	4.01351	3.77119	3.77119	3.77119	3.77119	3.77082	3.77082	3.77082	3.77082	3.81452	3.81452	3.81452	3.81452	3.81452	3.76748	3.76748	3.76748	3.76748	3.77082	3.77082	3.77082	3.77082	3.7483	3.7483	3.7483	3.7483	3.7483	4.10158	3.7483	3.7483	3.7483	3.7483	3.7483	4.08585	3.7483	4.19342	3.5502	3.5502	3.5502	3.5502	3.5502	3.68453	3.68453	3.68453	3.68453	3.68453	3.61553	3.99132	3.61553	3.61553	3.61553	3.61553	3.61553	3.61553	4.17444	3.71587	3.71587	3.71587	4.02815	3.71587	3.71587	4.06833	3.71587	4.42652	3.7775	3.7775	3.7775	3.7775	3.7775	3.7775	3.7775	3.78697	3.78697	3.78697	3.78697	3.78697	3.78697	3.78697	3.78697	3.78697
ENSG00000224071	NA	3.77126	3.77126	3.77126	3.77126	3.77126	3.77126	3.77126	3.77126	3.77126	3.77126	3.77126	3.77126	3.77126	3.77126	3.77126	3.77126	3.77126	3.77126	3.77126	3.76693	3.76693	3.76693	3.76693	3.76693	3.76693	3.76693	3.76693	3.74412	3.74412	3.74412	4.21609	3.69189	3.69189	3.69189	3.69189	3.69189	3.69189	3.77693	3.77693	3.77693	3.77693	3.77693	3.77693	3.77693	3.71065	3.71065	3.71065	3.71065	3.74468	3.74468	3.74468	3.74468	3.74468	3.83039	3.83039	3.83039	3.83039	3.47791	4.40888	3.47791	3.47791	3.74749	3.74749	3.74749	3.74749	3.74749	3.74749	4.07868	3.74749	3.74749	3.74749	3.74749	3.74749	3.74749	3.76777	3.76777	3.76777	3.76777	3.76777	3.76777	3.76725	3.76725	3.76725	3.76725	3.76725	3.82508	3.82508	3.82508	3.82508	3.82508	3.82508	3.82508	3.82508	3.82508	3.80991	3.80991	3.80991	3.80991	3.80991	3.80991	3.80991	3.80991	3.82508	3.84131	3.84131	3.84131	3.84131	3.84131	3.84131	3.84131	3.59441	3.59441	3.59441	3.59441	3.59441	3.59441	4.47245	4.75516	3.59441
ENSG00000230355	NA	3.74178	3.74178	3.74178	3.74178	3.74178	3.74178	3.74178	3.74178	3.74178	3.74178	3.74178	3.74178	4.09956	3.74178	3.74178	3.74178	3.74178	3.74178	3.74178	3.74169	3.74169	3.74169	3.74169	3.74169	3.74169	3.74169	3.74169	3.74202	3.74202	3.74202	3.74202	3.71263	3.71263	3.71263	3.9708	3.71263	3.71263	3.7422	3.7422	3.7422	3.7422	3.7422	3.7422	3.7422	3.75217	3.75217	3.75217	3.75217	3.74646	3.74646	3.74646	3.74646	3.74646	3.74191	3.74191	3.74191	3.74191	3.75217	3.75217	3.75217	3.75217	3.74228	3.74228	3.74228	3.74228	3.74228	3.74228	3.74228	3.74228	3.74228	3.74228	3.74228	3.74228	3.74228	3.74206	3.74206	3.74206	3.74206	3.74206	4.04768	3.74183	3.74183	3.74183	3.74183	3.74183	3.74225	3.74225	3.74225	3.74225	3.74225	3.74225	3.74225	3.74225	3.74225	3.7423	3.7423	3.7423	3.7423	3.7423	3.7423	3.7423	3.7423	3.74225	3.74198	3.74198	3.74198	3.74198	3.74198	3.74198	3.74198	3.74224	3.74224	3.74224	3.74224	3.74224	3.74224	3.74224	3.74224	3.74224
ENSG00000230525	LINC01799	3.75063	3.75063	3.75063	3.75063	3.75063	3.75063	3.75063	3.75063	3.75063	3.75063	3.75063	3.75063	3.75063	3.75063	3.75063	3.75063	3.75063	3.75063	3.75063	3.7484	3.7484	3.7484	3.7484	3.7484	3.7484	3.7484	3.7484	3.71037	3.71037	4.10981	3.71037	3.7467	3.7467	3.7467	3.7467	3.7467	3.7467	3.75798	3.75798	3.75798	3.75798	3.75798	3.75798	3.75798	3.74712	3.74712	3.74712	3.74712	3.73736	3.73736	3.73736	3.73736	3.92733	3.78962	3.78962	3.78962	3.78962	3.74712	3.74712	3.74712	3.74712	3.76803	3.76803	3.76803	3.76803	3.76803	3.76803	3.76803	3.76803	3.76803	3.76803	3.76803	3.76803	3.76803	3.6667	3.6667	4.18415	3.6667	3.6667	3.6667	3.81478	3.81478	3.81478	3.81478	3.81478	3.67052	4.04632	4.16675	3.67052	3.67052	3.67052	3.67052	3.97668	3.67052	3.79596	3.79596	3.79596	3.79596	3.79596	3.79596	3.79596	3.79596	3.67052	3.75271	3.75271	3.75271	3.75271	3.75271	4.05902	3.75271	3.66398	3.66398	3.66398	4.38557	3.66398	3.66398	3.66398	4.25598	3.66398
ENSG00000232688	LINC01628	3.74471	3.74471	3.74471	3.74471	3.74471	3.74471	3.74471	3.74471	3.74471	3.74471	3.74471	3.74471	3.74471	3.74471	3.74471	3.74471	3.74471	3.74471	3.74471	3.74367	3.74367	3.74367	3.74367	3.74367	3.74367	3.74367	3.74367	3.65414	3.65414	4.05358	3.65414	3.74402	3.74402	3.74402	3.74402	3.74402	3.74402	3.74701	3.74701	3.74701	3.74701	3.74701	3.74701	3.74701	3.74393	3.74393	3.74393	3.74393	3.74591	3.74591	3.74591	3.74591	3.74591	3.75056	3.75056	3.75056	3.75056	3.74393	3.74393	3.74393	3.74393	3.74763	3.74763	3.74763	3.74763	3.74763	3.74763	3.74763	3.74763	3.74763	3.74763	3.74763	3.74763	3.74763	3.74741	3.74741	3.74741	3.74741	3.74741	3.74741	3.74507	3.74507	3.74507	3.74507	3.74507	3.75173	3.75173	3.75173	3.75173	3.75173	3.75173	3.75173	3.75173	3.75173	3.75397	3.75397	3.75397	3.75397	3.75397	3.75397	3.75397	3.75397	3.75173	3.75199	3.75199	3.75199	3.75199	3.75199	3.75199	3.75199	3.75229	3.75229	3.75229	3.75229	3.75229	3.75229	3.75229	3.75229	3.75229
ENSG00000223859	NA	3.80817	3.80817	3.80817	3.80817	3.80817	3.80817	3.80817	3.80817	3.80817	3.80817	3.80817	3.80817	4.06147	3.80817	3.80817	3.80817	3.80817	3.80817	3.80817	3.78246	3.78246	3.78246	3.78246	3.78246	3.78246	3.78246	3.78246	3.76349	3.76349	3.76349	3.76349	3.76161	3.76161	3.99578	3.76161	3.9968	3.76161	3.75974	3.75974	4.00207	3.75974	3.75974	3.75974	3.75974	3.7132	3.7132	4.16239	3.7132	3.77437	3.77437	3.77437	3.77437	3.77437	3.76981	3.76981	3.76981	3.76981	3.82549	3.82549	3.82549	3.82549	4.22234	3.73003	3.73003	3.73003	3.73003	3.73003	3.73003	3.73003	3.73003	3.73003	3.73003	3.73003	3.73003	3.74789	3.74789	3.74789	3.74789	3.74789	3.74789	3.7695	3.7695	3.7695	3.7695	3.7695	3.73978	3.73978	3.73978	3.73978	3.73978	3.73978	4.08417	3.73978	3.73978	3.71879	3.71879	3.71879	3.71879	3.71879	3.71879	3.71879	3.71879	3.73978	3.618	4.11996	3.618	3.618	3.618	3.618	4.24321	3.58564	3.58564	3.58564	3.58564	3.58564	4.3432	4.21123	3.58564	3.58564
ENSG00000235885	LOC101927661	3.94112	3.94112	3.94112	3.94112	4.8683	4.29752	4.22915	3.94112	4.22769	3.94112	3.94112	3.94112	3.94112	4.27546	4.16909	3.94112	3.94112	4.24097	4.25152	3.95832	3.95832	3.95832	4.69147	3.95832	4.37582	3.95832	3.95832	3.40712	4.66792	4.44481	3.40712	3.96214	3.96214	4.19631	4.40811	3.96214	3.96214	3.95615	4.83457	3.95615	3.95615	3.95615	4.5724	4.41141	4.3687	4.24046	3.52907	4.22987	3.91031	4.32311	4.35188	3.91031	4.23889	3.72802	5.20953	3.613	3.58958	4.09202	4.09202	4.09202	4.09202	4.3387	3.84639	4.27182	3.84639	3.84639	4.62871	3.84639	4.43793	4.37818	4.47902	4.33834	3.84639	4.15791	5.13635	3.87936	4.89849	5.06179	3.87936	4.18498	3.86016	3.86016	6.94934	4.53421	4.86408	4.32261	3.5947	3.94645	3.5947	3.5947	4.19095	4.08061	4.27428	4.4416	4.42357	3.78319	3.78319	3.78319	3.78319	3.78319	4.03273	3.78319	5.22947	4.5448	4.65211	3.85236	3.84115	3.55095	3.55095	4.17615	3.99995	3.39321	3.39321	3.39321	4.71027	3.39321	4.87201	4.99573	3.39321
ENSG00000236780	LINC01829	3.92267	3.92267	3.92267	3.92267	4.42431	3.92267	4.88989	4.921	4.41741	3.92267	4.53357	4.91576	5.00282	4.68753	4.60103	4.43833	4.40839	4.48115	4.57678	4.41622	3.9285	3.08256	4.6599	4.64548	4.76338	4.73414	4.77362	3.74615	4.13731	4.43369	4.75849	4.1523	4.4315	4.36982	4.32851	4.32723	4.42856	3.96057	4.35825	4.99573	4.68182	4.85113	4.23784	4.3328	3.88112	4.03966	4.53626	4.58371	3.93848	3.93848	4.56055	4.71477	3.93848	4.00876	4.10874	4.44757	4.18108	3.92118	3.92118	4.62446	4.57394	4.41428	3.72134	4.32085	3.72134	4.2291	4.70398	4.37946	4.92607	4.25314	5.06239	5.21672	4.30338	4.03286	4.6676	4.02438	5.43851	5.49743	4.61658	4.45579	3.86389	3.86389	5.75483	5.66792	5.77065	4.05772	4.07029	4.14659	4.28211	4.18385	5.05812	5.17716	4.98222	4.54661	4.29803	4.50159	4.60642	4.15565	4.5299	4.53308	4.54318	4.60851	4.7255	3.86133	3.86133	3.86133	4.15154	4.66502	4.76704	4.73885	4.62982	3.59356	4.00789	3.59356	5.1818	4.65327	4.21914	3.59356	5.30624
ENSG00000236605	NA	3.74181	3.74181	3.74181	3.74181	3.74181	3.74181	3.74181	3.74181	3.74181	3.74181	3.74181	3.74181	3.74181	3.74181	3.74181	3.74181	3.74181	3.74181	3.74181	3.74033	3.74033	3.74033	3.74033	3.74033	3.74033	3.74033	3.74033	3.76327	3.76327	3.76327	3.76327	3.73985	3.73985	3.73985	3.73985	3.73985	3.73985	3.74444	3.74444	3.74444	3.74444	3.74444	3.74444	3.74444	3.73997	3.73997	3.73997	3.73997	3.73726	3.73726	3.73726	3.73726	3.73726	3.75562	3.75562	3.75562	3.75562	3.73997	3.73997	3.73997	3.73997	3.74043	3.74043	3.74043	3.74043	3.74043	3.74043	3.74043	3.74043	3.74043	3.74043	3.74043	3.74043	3.74043	3.74149	3.74149	3.74149	3.74149	3.74149	3.74149	3.74076	3.74076	3.74076	3.74076	3.74076	3.75567	3.75567	3.75567	3.75567	3.75567	3.75567	3.75567	3.75567	3.75567	3.74581	3.74581	3.74581	3.74581	3.74581	3.74581	3.74581	3.74581	3.75567	3.75844	3.75844	3.75844	3.75844	3.75844	3.75844	3.75844	3.68284	3.68284	3.68284	3.68284	3.68284	3.68284	3.68284	4.27484	3.68284
ENSG00000143971	ETAA1	6.80002	6.71808	6.89338	7.68876	7.66851	7.61023	7.99417	7.96223	8.04849	7.94995	7.75375	7.68825	7.86567	8.38793	8.57554	8.06646	8.08541	7.88855	7.86239	7.35675	7.32754	6.93534	7.36231	9.73689	9.84338	9.94046	10.2919	7.16264	7.55357	7.58007	7.49595	7.34651	7.00493	7.7106	7.80047	7.73348	7.75545	7.76517	7.77493	8.10089	7.79716	7.53969	7.85943	7.06491	7.18613	7.04803	7.93791	7.74913	7.04474	7.24386	7.68266	7.52018	7.99528	7.61012	7.6357	7.27731	6.999	7.41406	7.27831	7.55212	7.67671	7.51431	6.96748	6.89568	6.86637	7.06894	8.06469	8.11534	8.53587	6.72364	8.5302	8.36765	7.59221	7.72721	6.73046	7.71749	8.1781	8.18341	7.88022	7.19591	7.58794	6.89222	8.11816	8.06024	8.39088	7.4649	7.54549	7.56218	7.29603	7.2784	8.18191	7.88162	8.04591	8.00893	7.7096	7.44445	7.67522	7.03177	7.86356	8.50449	8.01585	8.39059	7.51345	6.70395	6.96522	7.76592	7.62108	7.60016	7.61422	8.19688	6.99419	7.23901	7.57894	7.34642	8.0294	7.86225	7.30297	7.35707	8.64214
ENSG00000224173	LINC02831	3.86077	3.86077	3.86077	3.86077	3.86077	3.86077	3.86077	4.10746	3.86077	3.86077	3.86077	4.11365	3.86077	3.86077	3.86077	3.86077	3.86077	3.86077	3.86077	3.85078	3.85078	3.85078	3.85078	3.85078	3.85078	3.85078	3.85078	3.51249	4.28784	4.55017	3.51249	3.80498	3.80498	3.80498	3.80498	3.80498	4.04528	3.90156	3.90156	3.90156	3.90156	3.90156	3.90156	3.90156	3.77436	3.77436	3.77436	4.0628	3.92108	3.92108	3.92108	3.92108	3.92108	3.92742	3.92742	3.92742	3.92742	3.68049	4.3444	3.68049	3.68049	3.85807	3.85807	3.85807	3.85807	3.85807	4.55947	3.85807	3.85807	3.85807	3.85807	3.85807	3.85807	4.16958	3.76379	4.93035	2.66704	3.42716	2.66704	2.66704	3.5494	3.5494	3.5494	3.5494	3.5494	3.84398	4.21978	3.84398	3.84398	3.84398	3.84398	3.84398	4.15014	3.84398	3.81818	3.81818	4.26213	3.81818	4.45463	3.81818	3.81818	3.81818	4.21048	3.94266	3.94266	3.94266	3.94266	3.94266	3.94266	3.94266	3.95469	3.95469	3.95469	3.95469	3.95469	3.95469	3.95469	3.95469	3.95469
ENSG00000235495	NA	3.74175	3.74175	3.74175	3.74175	3.74175	3.74175	3.74175	3.74175	3.74175	3.74175	3.74175	3.74175	3.74175	3.74175	3.74175	3.74175	3.74175	3.74175	3.74175	3.74175	3.74175	3.74175	3.74175	3.74175	3.74175	3.74175	3.74175	3.74175	3.74175	3.74175	3.74175	3.74175	3.74175	3.74175	3.74175	3.74175	3.74175	3.74175	3.74175	3.74175	3.74175	3.74175	3.74175	3.74175	3.74175	3.74175	3.74175	3.74175	3.74175	3.74175	3.74175	3.74175	3.74175	3.74175	3.74175	3.74175	3.74175	3.74175	3.74175	3.74175	3.74175	3.74175	3.74175	3.74175	3.74175	3.74175	3.74175	3.74175	3.74175	3.74175	3.74175	3.74175	3.74175	3.74175	3.74175	3.74175	3.74175	3.74175	3.74175	3.74175	3.74175	3.74175	3.74175	3.74175	3.74175	3.74175	3.74175	3.74175	3.74175	3.74175	3.74175	3.74175	3.74175	3.74175	3.74175	3.74175	3.74175	3.74175	3.74175	3.74175	3.74175	3.74175	3.74175	3.74175	3.74175	3.74175	3.74175	3.74175	3.74175	3.74175	3.74175	3.74175	3.74175	3.74175	3.74175	3.74175	3.74175	3.74175	3.74175
ENSG00000286002	NA	3.72314	3.72314	3.72314	3.72314	3.72314	3.72314	3.72314	3.72314	3.72314	3.72314	3.72314	3.72314	3.72314	3.72314	3.72314	3.72314	3.72314	3.72314	3.72314	3.71604	3.71604	3.71604	3.71604	3.71604	3.71604	3.71604	3.71604	3.6733	4.06446	3.6733	3.6733	3.71793	3.71793	3.71793	3.71793	3.71793	3.71793	3.73119	3.73119	3.73119	3.73119	3.73119	3.73119	3.73119	3.71746	3.71746	3.71746	3.71746	3.72833	3.72833	3.72833	3.72833	3.72833	3.75274	3.75274	3.75274	3.75274	3.71746	3.71746	3.71746	3.71746	3.76244	3.76244	3.76244	3.76244	3.76244	3.76244	3.76244	3.76244	3.76244	3.76244	3.76244	3.76244	3.76244	4.1448	4.1448	4.1448	4.1448	4.1448	4.1448	3.48537	3.48537	4.37854	4.71989	4.48929	3.71849	4.09428	3.71849	3.71849	3.71849	3.71849	3.71849	3.71849	3.71849	3.75618	3.75618	3.75618	3.75618	4.01776	3.75618	3.75618	3.75618	3.71849	3.76103	3.76103	3.76103	3.76103	3.76103	3.76103	3.76103	3.76207	3.76207	3.76207	3.76207	3.76207	3.76207	3.76207	3.76207	3.76207
ENSG00000237013	LINC01812	3.76573	3.76573	3.76573	3.76573	3.76573	3.76573	3.76573	3.76573	3.76573	3.76573	3.76573	3.76573	3.76573	3.76573	3.76573	3.76573	3.76573	3.76573	3.76573	3.75864	3.75864	3.75864	3.75864	3.75864	3.75864	3.75864	4.25256	3.77075	3.77075	3.77075	3.77075	3.75445	3.75445	3.75445	3.75445	3.75445	3.99474	3.81392	3.81392	3.81392	3.81392	3.81392	3.81392	3.81392	3.71342	3.71342	3.71342	4.00187	3.76737	3.76737	3.76737	3.76737	3.95735	3.76672	3.76672	3.76672	3.76672	3.78553	3.78553	3.78553	3.78553	3.7974	3.7974	3.7974	3.7974	3.7974	3.7974	3.7974	3.7974	3.7974	3.7974	3.7974	3.7974	4.10891	3.47061	4.6857	3.47061	3.47061	3.47061	3.47061	3.59079	3.59079	3.59079	4.06956	3.59079	3.76555	3.76555	3.76555	3.76555	3.76555	3.76555	3.76555	4.19772	3.76555	3.80038	3.80038	3.80038	3.80038	3.80038	3.80038	3.80038	3.80038	3.76555	3.77091	3.77091	3.77091	3.77091	3.77091	3.77091	3.77091	3.77578	3.77578	3.77578	3.77578	3.77578	3.77578	3.77578	3.77578	3.77578
ENSG00000235968	NA	3.73691	3.73691	3.73691	3.73691	3.73691	3.73691	3.73691	3.73691	3.73691	3.73691	3.73691	3.73691	3.73691	3.73691	3.73691	3.73691	3.73691	3.73691	3.73691	3.73554	3.73554	3.73554	3.73554	3.73554	3.73554	3.73554	3.73554	3.74032	3.74032	3.74032	3.74032	3.70895	3.70895	3.70895	3.70895	3.70895	3.94925	3.74055	3.74055	3.74055	3.74055	3.74055	3.74055	3.74055	3.74564	3.74564	3.74564	3.74564	3.74293	3.74293	3.74293	3.74293	3.74293	3.73873	3.73873	3.73873	3.73873	3.74564	3.74564	3.74564	3.74564	3.74683	3.74683	3.74683	3.74683	3.74683	3.74683	3.74683	3.74683	3.74683	3.74683	3.74683	3.74683	3.74683	3.82448	3.82448	3.82448	3.82448	3.82448	3.82448	3.68933	3.68933	4.32585	3.68933	3.68933	3.74197	3.74197	3.74197	3.74197	3.74197	3.74197	3.74197	3.74197	3.74197	3.7487	3.7487	3.7487	3.7487	3.7487	3.7487	3.7487	3.7487	3.74197	3.73977	3.73977	3.73977	3.73977	3.73977	3.73977	3.73977	3.74169	3.74169	3.74169	3.74169	3.74169	3.74169	3.74169	3.74169	3.74169
ENSG00000197223	C1D	7.7784	7.88826	7.66351	7.69222	7.4813	7.47892	7.47849	7.63679	7.45422	7.29129	7.26839	7.05232	7.09283	6.84833	7.11021	7.4838	6.86695	7.18686	7.15308	7.26543	8.12438	7.61447	7.14929	8.16615	8.53158	8.57753	8.89885	7.50042	6.91047	7.04969	7.01425	7.57331	7.761	6.98616	7.00277	7.31815	7.27069	7.57219	7.66003	7.24889	7.12768	7.11829	7.77378	6.95384	7.50233	7.54205	7.31362	7.13643	7.63323	6.72099	6.84354	7.26167	7.97324	6.76684	7.62748	7.36028	7.2798	7.57953	7.32499	7.37319	7.21672	8.04297	7.54769	7.48833	7.19611	7.28788	6.87775	6.82703	7.06808	7.15363	7.11319	6.94078	7.32153	6.82181	7.89755	5.34199	8.1658	7.42741	7.1108	7.8772	7.99995	7.62842	7.5209	7.4032	7.08679	7.90806	6.55551	6.56825	6.68416	6.5753	7.65541	7.26476	7.54428	7.47552	6.75425	7.22816	7.1252	6.98771	6.9182	6.26952	6.43056	6.83543	7.52702	7.76448	7.30796	6.81618	6.80559	6.972	7.02946	7.61606	6.8437	7.33488	6.19935	6.99266	7.46114	7.31563	7.08922	7.05815	6.98311
ENSG00000284932	NA	3.73841	3.73841	3.73841	3.73841	3.73841	3.73841	3.73841	3.73841	3.73841	3.73841	3.73841	3.73841	3.73841	3.73841	3.73841	3.73841	3.73841	3.73841	3.73841	3.74004	3.74004	3.74004	3.74004	3.74004	3.74004	3.74004	3.74004	3.7462	3.7462	3.7462	3.7462	3.74192	3.74192	3.74192	3.74192	3.74192	3.74192	3.73432	3.73432	3.73432	3.73432	3.73432	3.73432	3.73432	3.74145	3.74145	3.74145	3.74145	3.75224	3.75224	3.75224	3.75224	3.75224	3.74414	3.74414	3.74414	3.74414	3.74145	3.74145	3.74145	3.74145	3.71735	3.71735	3.71735	3.71735	3.71735	4.07063	3.71735	3.71735	3.71735	3.71735	3.71735	3.71735	3.71735	3.73407	3.73407	3.73407	3.73407	3.73407	3.73407	3.7378	3.7378	3.7378	3.7378	3.7378	3.73878	3.73878	3.73878	3.73878	3.73878	3.73878	3.73878	3.73878	3.73878	3.75631	3.75631	3.75631	3.75631	3.75631	3.75631	3.75631	3.75631	3.73878	3.74403	3.74403	3.74403	3.74403	3.74403	3.74403	3.74403	3.75948	3.75948	3.75948	3.75948	3.75948	3.75948	3.75948	3.75948	3.75948
ENSG00000243667	DNAAF10	6.50062	6.02625	5.91353	6.12933	5.65985	6.21167	6.05116	6.0422	5.68609	5.70523	5.85562	5.64073	5.95851	5.75317	6.08872	5.83753	5.8479	5.40155	5.67849	6.24154	5.81419	5.79747	6.21118	6.33128	6.18124	6.08198	6.20169	6.22591	5.29752	5.36162	5.61177	5.64621	5.75269	6.61269	6.36684	6.31584	6.2442	6.14749	6.09886	6.03419	5.63913	5.91368	5.76316	6.05777	6.16251	6.43173	5.84729	6.0438	6.05317	5.88157	6.1638	5.94612	5.95702	6.0054	5.87692	5.8681	5.26893	5.92124	5.90175	6.35194	6.31041	6.33078	5.83025	6.21592	5.67077	5.96615	5.52565	5.56598	5.95932	5.79295	6.23649	5.91709	5.72394	6.33459	5.97263	6.25192	5.15204	4.89193	5.80462	5.27298	6.03534	5.75397	4.32616	5.38926	5.95775	6.01276	5.54634	5.41477	5.50513	5.66312	6.223	5.58996	5.92795	6.23369	6.09268	6.23615	5.23708	5.52877	5.14061	6.38718	6.35953	5.50655	5.68981	6.02173	6.04377	5.68883	5.31743	5.31417	5.24792	6.13018	5.45648	6.2191	5.41353	5.49362	4.94338	6.03281	5.62695	6.25626	6.12525
ENSG00000236259	PPIAP64	3.75488	3.75488	3.75488	3.75488	3.75488	3.75488	3.75488	3.75488	3.75488	3.75488	3.75488	3.75488	3.75488	3.75488	3.75488	3.75488	3.75488	3.75488	3.75488	3.74962	3.74962	3.74962	3.74962	3.74962	3.74962	3.74962	3.74962	3.67763	3.67763	4.07707	4.0121	3.66475	3.66475	3.89892	3.66475	3.66475	3.90505	3.76456	3.76456	3.76456	3.76456	3.76456	3.76456	3.76456	3.74528	3.74528	3.74528	3.74528	4.04573	3.55386	3.86669	3.55386	3.74383	3.82394	3.82394	3.82394	3.82394	3.74528	3.74528	3.74528	3.74528	3.76944	3.76944	3.76944	3.76944	3.76944	3.76944	3.76944	3.76944	3.76944	3.76944	3.76944	3.76944	3.76944	3.83144	3.83144	3.83144	3.83144	3.83144	3.83144	3.72382	3.72382	4.17571	3.72382	3.72382	3.78521	3.78521	4.13695	3.78521	3.78521	3.78521	3.78521	3.78521	3.78521	3.82644	3.82644	3.82644	3.82644	3.82644	3.82644	3.82644	3.82644	3.78521	3.79376	3.79376	4.09517	3.79376	3.79376	3.79376	3.79376	3.65807	3.65807	3.65807	3.65807	3.65807	3.65807	4.53612	4.25007	3.65807
ENSG00000273398	NA	3.74978	3.74978	3.74978	3.74978	4.10538	3.74978	3.74978	3.74978	3.74978	3.74978	3.74978	3.74978	3.74978	3.74978	3.74978	3.74978	3.74978	3.74978	4.12957	3.77718	3.77718	3.77718	3.77718	3.77718	4.19469	3.77718	3.77718	3.71687	3.71687	3.71687	3.71687	3.75066	3.75066	3.75066	3.75066	3.75066	3.99096	3.80883	3.80883	3.80883	3.80883	3.80883	3.80883	3.80883	3.78733	3.78733	3.78733	3.78733	3.785	3.785	3.785	3.785	3.785	3.73697	3.73697	3.73697	3.73697	3.78733	3.78733	3.78733	3.78733	3.768	3.768	3.768	3.768	3.768	4.12128	3.768	3.768	3.768	3.768	3.768	3.768	3.768	3.75193	3.75193	3.75193	3.75193	4.23658	3.75193	3.76771	3.76771	3.76771	3.76771	3.76771	3.70459	3.70459	3.70459	3.70459	3.70459	3.70459	4.1905	3.70459	3.70459	3.67242	3.67242	3.67242	3.67242	3.934	3.95623	3.67242	3.67242	3.70459	4.06135	3.55711	3.55711	3.55711	3.55711	3.55711	4.43463	3.74626	3.74626	3.74626	3.74626	3.74626	3.74626	3.74626	3.74626	3.74626
ENSG00000115946	PNO1	7.72371	8.18823	7.50925	7.21173	7.44297	6.90831	8.16429	7.80802	6.96924	7.52465	7.73106	8.09584	7.36115	7.10789	7.49579	7.82973	8.04853	7.76408	7.69946	7.8298	7.17371	7.76409	6.61854	7.66641	8.90091	9.1402	9.05321	7.32561	6.74287	6.93077	7.3592	7.33933	7.2611	7.29277	7.34537	7.52281	7.42188	7.3522	6.78833	7.89529	7.33007	7.71588	7.98747	8.11089	7.12056	7.5362	6.97479	7.80661	7.33551	7.84566	6.34021	7.41445	8.33643	7.47556	6.15761	7.44361	7.62423	7.91234	6.95158	6.87591	7.69833	7.55847	7.81994	7.37627	7.12208	7.02388	7.656	7.74896	7.37405	6.94707	7.50553	7.23976	8.79347	7.02312	7.50049	7.04378	7.33368	6.10592	8.67042	8.60967	7.03298	7.39036	6.9464	6.78156	7.10576	7.98753	6.73996	7.08202	6.65595	6.37956	7.80582	7.58632	7.76254	7.60511	6.99611	7.42849	7.03677	7.19342	6.88437	8.57434	8.9081	9.12327	7.62997	7.26142	7.12444	6.96087	6.94584	7.00392	7.01033	8.54114	7.44201	6.67025	7.7537	7.66191	6.92894	6.72435	6.97319	7.45925	8.81315
ENSG00000221823	PPP3R1	9.28014	8.91398	8.76575	8.93614	8.30755	9.07738	7.75402	7.85235	8.07109	8.00667	8.13689	8.01092	7.89788	7.51093	7.45471	7.57194	8.63219	8.54726	8.71594	7.77325	8.54601	9.81133	9.20074	8.28189	8.09544	8.15943	8.1501	9.3426	8.12976	8.15089	8.07239	8.78787	8.88946	8.24943	8.40397	8.48581	8.45854	8.84128	8.92976	7.99676	7.89163	7.99808	8.97748	9.03729	8.57111	8.69991	8.55144	8.64791	8.53204	8.78121	8.51862	8.52459	8.87291	8.35819	8.4183	9.13828	8.3261	9.38075	8.79012	8.23739	8.06211	9.41597	8.90573	8.71257	8.71835	8.93288	8.12388	8.16977	7.97707	7.8699	8.35456	8.1751	8.22334	8.91792	8.60992	8.10216	9.22804	9.18581	7.71323	8.21386	9.71297	8.59725	8.89655	8.79777	8.31505	8.58179	8.36329	8.40564	7.91803	8.21457	8.288	8.31159	8.34558	8.1635	9.02829	8.82611	8.40656	8.2784	7.93408	8.142	8.24254	7.47716	8.79615	8.60504	8.35733	8.37966	8.21353	8.26785	8.45662	9.26247	8.52279	9.13711	8.01434	7.87898	8.27339	8.4939	8.17427	8.15482	8.85662
ENSG00000273275	NA	4.07408	4.07408	4.07408	4.07408	4.07408	4.07408	4.07408	4.07408	4.07408	4.07408	4.07408	4.07408	4.07408	4.07408	4.07408	4.07408	4.07408	4.07408	4.07408	4.06203	4.06203	4.06203	4.06203	4.06203	4.06203	4.06203	4.06203	3.96622	3.96622	3.96622	3.96622	4.00725	4.00725	4.00725	4.00725	4.00725	4.00725	4.00385	4.00385	4.00385	4.00385	4.00385	4.00385	4.00385	4.02095	4.02095	4.02095	4.02095	4.38279	4.73733	3.65594	3.70599	3.53976	3.42986	4.36122	4.00671	4.19483	4.02095	4.02095	4.02095	4.02095	3.97888	3.97888	3.97888	3.97888	3.97888	3.97888	3.97888	3.97888	3.97888	3.97888	3.97888	3.97888	3.97888	3.81716	3.17394	3.17394	3.7145	3.65859	3.47956	4.80668	3.88917	2.63308	2.63308	3.637	3.95821	3.95821	3.95821	3.95821	3.95821	3.95821	3.95821	3.95821	3.95821	3.9584	3.9584	3.9584	3.9584	3.9584	3.9584	3.9584	3.9584	3.95821	3.759	3.759	4.2792	4.25998	3.759	3.759	4.38421	4.55706	3.70508	4.41792	4.29627	3.70508	3.70508	3.70508	3.70508	4.17169
ENSG00000273064	NA	3.8398	4.3995	4.16857	3.8398	3.8398	3.8398	4.0751	4.08649	3.8398	3.8398	3.8398	3.8398	3.8398	4.11299	4.06777	3.8398	4.32552	4.26309	4.27793	3.99668	3.99668	3.99668	3.99668	4.72264	4.58509	3.99668	4.49059	3.99742	3.99742	3.99742	3.99742	4.29363	3.8956	3.8956	3.8956	3.8956	4.13589	4.24834	3.86808	4.11041	3.86808	3.86808	4.14535	4.24031	3.79661	3.79661	4.11487	4.29456	3.72436	3.61386	5.86941	3.80833	3.45562	3.88718	4.17818	3.82367	4.09966	4.00066	4.00066	4.00066	4.00066	3.87989	4.34063	3.87989	4.3742	3.87989	4.23317	4.21108	4.36399	3.87989	3.87989	4.22858	4.35618	4.49936	4.66307	3.76064	3.76064	4.52076	4.24529	4.19206	4.05069	4.05069	4.05069	4.05069	4.05069	3.54005	4.28545	4.03627	4.1842	4.18359	4.02803	4.02595	3.97221	4.32568	4.65152	4.59804	3.75303	3.75303	4.01461	4.03684	4.1055	4.09841	3.54005	4.13841	3.63417	4.15436	4.49349	3.9413	3.63417	4.25937	4.61207	4.54878	4.15978	4.167	4.25126	3.57581	4.20139	3.57581	4.04241
ENSG00000119865	CNRIP1	5.17557	4.75264	5.15255	4.35563	5.06158	4.71204	4.92887	5.43487	4.64221	4.35563	4.35563	4.60851	4.35563	4.68998	4.35563	4.35563	4.57368	4.65548	4.35563	5.21949	5.49882	2.89453	6.37289	6.02188	5.78818	5.90916	5.89993	4.12849	5.07263	5.01071	4.36527	4.95081	4.26566	4.26566	4.26566	5.24565	5.08786	6.97057	5.5517	3.90382	4.17885	4.28847	3.90382	9.19877	4.33063	4.86324	5.09404	4.74917	3.46254	4.27997	8.39007	4.23883	9.38522	3.7049	4.17661	5.61532	5.54982	6.44843	4.83653	4.04229	3.70983	5.33087	6.64485	5.98336	7.46845	7.77348	6.2125	4.61952	4.15215	4.15215	4.47036	4.15215	4.15215	9.42003	7.88076	6.09501	4.42089	4.42089	4.42089	5.41654	4.24064	5.96853	4.24064	4.24064	4.24064	2.89855	4.38566	4.37085	3.64035	3.72492	6.66941	5.55562	6.45552	5.96285	6.26248	9.555	3.76994	3.76994	3.76994	5.54201	5.50036	5.14477	8.07508	4.7467	4.56726	5.3604	5.21004	4.27453	4.22188	3.99167	7.20552	6.13013	4.27713	4.27713	5.59419	4.27713	4.27713	4.27713	5.70065
ENSG00000203395	NA	3.835	3.835	3.835	3.835	3.835	3.835	3.835	3.835	3.835	3.835	3.835	3.835	3.835	3.835	3.835	3.835	3.835	3.835	3.835	3.84574	3.84574	3.84574	3.84574	3.84574	3.84574	3.84574	3.84574	3.72333	4.11449	3.72333	3.72333	3.67612	3.67612	3.67612	3.67612	3.67612	3.67612	3.78402	3.78402	3.78402	3.78402	3.78402	3.78402	3.78402	3.54068	4.25207	3.54068	3.54068	3.72206	3.72206	4.0349	3.72206	3.72206	3.82933	3.82933	3.82933	3.82933	3.98931	4.07087	3.40696	3.40696	3.76971	3.76971	4.19514	3.76971	3.76971	3.76971	3.76971	3.76971	3.76971	3.76971	3.76971	3.76971	3.76971	3.79654	3.79654	3.79654	3.79654	3.79654	3.79654	3.82729	3.82729	3.82729	3.82729	3.82729	4.21322	3.69581	4.04756	3.69581	3.69581	3.69581	3.69581	3.69581	3.69581	3.75797	4.14018	3.75797	3.75797	3.75797	3.75797	3.75797	3.75797	3.69581	3.82238	3.82238	3.82238	3.82238	3.82238	3.82238	3.82238	3.83503	3.83503	3.83503	3.83503	3.83503	3.83503	3.83503	3.83503	3.83503
ENSG00000115956	PLEK	6.67385	6.16491	6.56444	5.67211	7.14422	5.59381	5.75454	7.04753	5.52297	4.8863	5.38633	5.59531	5.13961	4.8863	4.8863	4.8863	4.8863	4.8863	4.8863	6.3592	7.28044	5.45017	7.31516	4.40025	4.0918	3.67429	3.67429	5.73208	4.70085	4.3097	4.3097	5.00242	5.21322	4.52794	4.48785	4.59207	4.46267	7.80772	7.51574	3.44753	3.44753	3.71992	3.7248	3.44753	7.08902	7.98038	3.02044	2.65448	4.12266	5.62135	8.67242	3.92723	4.13127	5.38619	5.01446	5.42371	5.67885	8.36685	6.11188	3.24479	3.0208	6.75039	8.59497	7.35647	8.33064	9.34305	4.08424	3.73095	4.07407	3.73095	4.18006	3.73095	3.73095	4.04247	8.69369	9.04488	3.79376	4.97618	3.79376	6.76055	5.12504	7.18937	5.12504	5.12504	5.12504	5.89807	3.96517	4.31692	3.96517	3.96517	4.45315	3.96517	4.27133	3.96517	6.71397	9.57873	3.31931	3.63159	3.31931	3.60311	3.75046	3.66469	3.96517	6.68908	7.43845	4.5532	4.25956	3.92205	3.61492	3.61492	10.0554	7.56145	3.78161	3.78161	3.78161	3.78161	4.4072	3.78161	3.78161
ENSG00000229462	NA	3.78546	3.78546	3.78546	3.78546	3.78546	3.78546	3.78546	3.78546	3.78546	3.78546	3.78546	3.78546	3.78546	3.78546	3.78546	3.78546	3.78546	3.78546	3.78546	3.77651	3.77651	3.77651	3.77651	3.77651	3.77651	3.77651	3.77651	3.5456	3.93676	4.23313	3.5456	3.77922	3.77922	3.77922	3.77922	3.77922	3.77922	3.81517	3.81517	3.81517	3.81517	3.81517	3.81517	3.81517	3.77855	3.77855	3.77855	3.77855	3.79415	3.79415	3.79415	3.79415	3.79415	3.80235	3.80235	3.80235	3.80235	3.77855	3.77855	3.77855	3.77855	3.8387	3.8387	3.8387	3.8387	3.8387	3.8387	3.8387	3.8387	3.8387	3.8387	3.8387	3.8387	3.8387	3.30189	4.97601	3.30189	3.30189	3.30189	3.30189	3.59853	3.59853	3.59853	3.59853	3.59853	3.79613	3.79613	3.79613	3.79613	3.79613	3.79613	3.79613	3.79613	4.12016	3.84955	3.84955	3.84955	3.84955	3.84955	3.84955	3.84955	3.84955	3.79613	3.80988	3.80988	3.80988	3.80988	3.80988	3.80988	3.80988	3.81773	3.81773	3.81773	3.81773	3.81773	3.81773	3.81773	3.81773	3.81773
ENSG00000204923	FBXO48	6.566	6.30044	6.17064	6.2701	5.56036	6.97498	6.07303	6.20178	6.51365	6.09106	5.87814	5.06241	6.27843	6.58019	6.35903	6.14792	5.36101	5.30758	5.26724	6.4353	6.35469	6.32365	6.21313	6.64281	5.99552	6.09768	5.87978	6.0762	6.03314	5.96914	5.65831	6.4685	6.54611	5.83018	5.76162	5.61577	5.87902	6.5744	7.2256	5.24862	5.75753	6.01126	5.70079	5.26062	6.5681	6.59378	5.62539	5.59502	5.81939	5.81565	6.8559	5.64663	6.09321	6.21609	6.5001	5.9501	5.6005	5.51372	6.08713	6.61161	6.16983	7.4961	6.07599	6.61543	5.69779	6.5787	5.73488	5.89453	6.3326	5.33963	6.30218	5.93669	4.92528	5.84832	6.75318	5.87355	6.30482	6.31229	6.41107	6.18285	6.4841	6.27673	6.57308	6.4777	5.63127	6.10445	5.90602	5.86911	5.32899	4.96901	6.21128	6.58892	6.20125	6.43615	6.90721	6.1425	6.17972	5.41038	5.54997	5.38234	5.51704	5.21097	5.80932	6.35269	5.99125	6.03108	5.87556	5.83492	6.03297	5.01447	5.37133	7.00375	5.55686	5.54577	5.98906	6.01538	5.83772	5.99297	5.99346
ENSG00000169621	APLF	5.5925	5.0238	6.03674	5.95509	5.77874	6.84494	6.62425	6.4934	6.28321	5.45525	5.40695	5.56943	6.07227	5.97755	5.99966	5.75279	5.71052	5.49128	5.67981	6.32007	5.55831	5.876	5.44553	7.32188	7.20217	6.82469	7.13576	5.75818	6.00713	5.89184	5.88924	5.42612	5.8696	5.91892	6.13649	6.57247	6.48699	6.00583	5.94919	4.39635	5.72758	5.58838	6.00712	6.3426	6.06177	6.06402	5.7956	6.08388	5.26148	6.03749	6.46344	5.92768	6.35298	5.63595	5.99698	5.95114	5.84682	5.77544	5.32793	6.57582	6.32607	6.81907	5.65005	5.82604	5.76086	5.85784	5.66181	5.79389	5.02021	4.86796	5.75193	5.58199	5.473	6.54158	4.88317	6.86142	4.76004	4.3863	5.74132	5.11986	5.52338	6.08291	3.97396	4.74137	4.98833	5.57774	6.41776	6.43845	5.12521	4.9506	5.86938	5.31095	5.87115	5.49135	6.01403	6.29749	5.73973	5.70686	5.51482	6.41239	6.39759	5.85008	6.4622	6.1086	5.27312	5.98951	5.89126	5.86533	5.63981	6.2654	5.36318	5.57343	5.19938	5.47776	6.9514	6.73814	5.75874	5.99565	6.00058
ENSG00000214525	NA	3.70204	3.70204	3.70204	4.15944	3.70204	3.70204	3.70204	3.70204	3.70204	3.95854	3.95299	3.70204	3.70204	3.89536	3.70204	3.70204	3.70204	3.70204	3.70204	3.76172	3.76172	3.76172	3.76172	4.27772	3.76172	3.76172	4.25563	3.82765	3.82765	3.82765	3.82765	3.64328	3.64328	3.87744	3.90144	3.87847	3.64328	3.7621	3.7621	3.7621	3.7621	3.7621	3.7621	3.7621	4.082	3.65777	3.65777	3.65777	3.74961	3.74961	3.74961	3.74961	3.74961	3.80567	3.80567	3.80567	3.80567	3.76382	3.76382	3.76382	3.76382	3.73451	3.73451	3.73451	3.73451	3.73451	3.73451	3.73451	4.07763	3.73451	3.73451	3.73451	3.73451	3.73451	3.75842	3.75842	3.75842	3.75842	3.75842	3.75842	3.76048	3.76048	3.76048	3.76048	3.76048	3.60251	4.13248	4.38149	3.60251	3.60251	3.94838	3.9469	3.60251	3.60251	3.80004	3.80004	3.80004	3.80004	3.80004	3.80004	3.80004	3.80004	3.60251	3.80815	3.80815	3.80815	3.80815	3.80815	3.80815	3.80815	3.73022	3.73022	3.73022	3.73022	3.73022	3.73022	4.3558	3.73022	3.73022
ENSG00000169618	PROKR1	3.80524	3.80524	4.45863	3.80524	3.80524	4.30801	4.09327	3.80524	4.3756	3.80524	4.05619	4.16241	4.24287	3.99856	3.80524	4.03683	3.80524	3.80524	3.80524	4.51234	3.55312	4.38677	3.55312	3.55312	4.14154	3.55312	3.55312	3.95648	4.34764	3.95648	3.95648	3.74595	3.74595	4.21276	4.00412	4.0782	3.98625	4.05449	4.23489	3.67424	3.67424	3.67424	3.95151	3.67424	3.86862	4.2821	3.86862	3.86862	3.85316	3.85316	4.39293	3.85316	3.85316	4.03663	4.03663	4.03663	4.03663	3.80601	4.46992	3.80601	3.80601	4.45682	3.76389	4.18932	3.76389	3.76389	3.76389	3.76389	3.76389	3.76389	3.76389	3.76389	3.76389	4.0754	3.9998	3.35658	3.35658	3.35658	3.35658	3.35658	3.21959	4.94748	3.21959	3.21959	3.21959	3.5955	4.75572	4.20178	3.96946	3.5955	3.94138	3.5955	3.90166	4.0528	3.91778	3.91778	3.91778	3.91778	3.91778	5.96248	5.49533	6.56735	3.5955	4.16375	3.65951	4.50159	3.94971	3.96663	4.18809	3.65951	4.05566	4.05566	4.47	4.05566	4.05566	4.05566	4.05566	4.05566	5.41117
ENSG00000163219	ARHGAP25	4.70316	5.58012	5.61961	5.34737	5.74958	5.49225	5.944	5.99015	5.45409	5.06543	5.31406	5.14005	5.06093	5.08894	4.70316	4.70316	4.70316	4.70316	4.70316	4.06599	6.75451	4.71309	6.89349	3.10677	3.69519	4.30473	3.10677	5.09641	4.91064	4.91892	5.18405	4.74529	4.74529	5.31578	5.00345	5.40547	5.45969	6.97511	6.32161	3.40981	3.40981	3.40981	3.40981	3.86507	5.24786	5.83692	5.20931	4.65018	4.53968	5.02221	7.43946	4.47197	3.96416	4.63069	4.73067	5.82361	5.69741	6.5937	6.07817	4.5381	3.73429	5.12278	6.99288	6.50994	7.56688	7.85425	5.10154	4.02855	4.04047	3.69735	3.69735	3.69735	4.0349	3.69735	8.35587	8.4361	4.11379	4.11379	4.11379	5.19249	4.96265	4.96265	4.96265	5.6367	4.96265	4.70913	5.09363	4.77911	4.43187	4.43117	4.03595	3.69007	3.99623	3.69007	6.54623	7.0625	4.9431	4.72696	4.37153	4.98709	4.4469	4.24564	5.06114	6.13907	6.13008	4.63413	4.84158	4.4879	4.27107	4.3677	8.29593	5.71553	3.53128	4.10653	4.94049	4.71219	5.03392	4.45504	4.80463
ENSG00000228329	LINC01890	3.79958	3.79958	3.79958	3.79958	3.79958	3.79958	3.79958	3.79958	3.79958	3.79958	3.79958	3.79958	3.79958	3.79958	3.79958	3.79958	3.79958	3.79958	3.79958	3.80667	3.80667	3.80667	3.80667	3.80667	3.80667	3.80667	3.80667	3.74989	3.74989	3.74989	3.74989	3.75648	3.75648	3.75648	3.75648	3.75648	3.75648	3.78246	3.78246	3.78246	3.78246	3.78246	3.78246	3.78246	3.76903	3.76903	3.76903	3.76903	3.77162	3.77162	3.77162	3.77162	3.77162	3.76882	3.76882	3.76882	3.76882	4.20579	3.62344	3.62344	3.62344	3.77082	3.77082	3.77082	3.77082	3.77082	3.77082	3.77082	3.77082	3.77082	3.77082	3.77082	3.77082	3.77082	3.75894	3.75894	3.75894	3.75894	3.75894	3.75894	3.78877	3.78877	3.78877	3.78877	3.78877	3.75783	3.75783	3.75783	3.75783	3.75783	3.75783	3.75783	3.75783	3.75783	3.64567	4.02788	3.64567	3.64567	3.64567	3.64567	3.64567	3.64567	3.75783	3.76037	3.76037	3.76037	3.76037	3.76037	3.76037	3.76037	4.59382	3.55756	3.55756	3.55756	3.55756	3.55756	3.55756	4.14955	3.55756
ENSG00000237576	LINC01888	3.79256	3.79256	3.79256	3.79256	3.79256	3.79256	3.79256	3.79256	3.79256	3.79256	3.79256	3.79256	3.79256	3.79256	3.79256	3.79256	3.79256	3.79256	3.79256	3.80509	3.80509	3.80509	3.80509	3.80509	3.80509	3.80509	3.80509	3.72302	3.72302	3.72302	3.72302	3.75188	3.75188	3.75188	3.75188	3.75188	3.75188	3.76166	3.76166	3.76166	3.76166	3.76166	3.76166	3.76166	3.76518	3.76518	3.76518	3.76518	3.75035	3.75035	3.75035	3.75035	3.75035	3.75038	3.75038	3.75038	3.75038	4.20194	3.61959	3.61959	3.61959	3.7284	3.7284	3.7284	3.7284	4.23616	3.7284	3.7284	3.7284	3.7284	3.7284	3.7284	3.7284	3.7284	3.85758	3.85758	3.85758	3.85758	3.85758	3.85758	3.82477	3.82477	3.82477	3.82477	3.82477	3.7279	3.7279	3.7279	3.7279	3.7279	3.7279	3.7279	3.7279	3.7279	3.70658	3.70658	3.70658	3.70658	3.70658	3.70658	3.70658	3.70658	3.7279	3.73719	3.73719	3.73719	3.73719	3.73719	3.73719	3.73719	4.88604	3.56583	3.56583	3.56583	3.56583	3.56583	3.56583	3.56583	3.56583
ENSG00000163217	BMP10	4.81295	3.81517	5.01328	3.81517	4.17077	3.81517	3.81517	4.24142	4.10174	3.81517	3.81517	3.81517	3.81517	4.81854	3.81517	3.81517	3.81517	3.81517	3.81517	4.30595	4.30595	4.30595	4.30595	4.30595	4.72346	4.30595	4.30595	3.49327	5.29586	5.48838	3.49327	4.05235	4.05235	4.05235	4.41697	4.28754	4.58723	6.73389	3.31292	3.31292	3.31292	3.31292	3.31292	3.31292	4.50366	4.07942	4.07942	4.36786	3.57647	4.15828	6.7794	3.57647	3.57647	3.71989	3.71989	5.23904	4.90963	4.25759	4.25759	4.25759	4.25759	3.97688	3.97688	4.70856	7.56106	6.90778	4.33017	3.97688	3.97688	3.97688	3.97688	3.97688	3.97688	3.97688	6.47043	7.07329	3.72604	3.72604	3.72604	4.15745	3.17905	6.08923	3.17905	3.17905	3.17905	3.33084	5.30501	5.02909	4.72798	4.80989	3.33084	3.33084	3.637	3.33084	7.48769	7.59295	3.53775	3.53775	3.98959	3.53775	4.19314	3.53775	3.33084	5.93072	4.47042	4.5089	4.39559	3.67638	3.89783	3.36925	4.74186	5.10808	4.13511	4.96553	4.13511	4.89267	4.7607	4.13511	4.13511
ENSG00000283586	NA	3.61968	3.61968	3.94846	3.94379	3.97528	3.61968	3.61968	3.96813	3.61968	3.61968	3.97413	3.61968	3.61968	3.61968	3.61968	3.61968	3.61968	3.61968	3.61968	3.755	3.755	3.755	3.755	3.755	3.755	3.755	3.755	3.43716	3.43716	3.8366	4.44951	3.69668	3.69668	4.10138	3.69668	3.93187	3.93698	3.74432	3.74432	3.74432	3.74432	3.74432	3.74432	3.74432	3.82128	3.82128	3.82128	3.82128	3.7862	3.7862	3.7862	3.7862	3.7862	3.77841	3.77841	3.77841	3.77841	3.69635	3.69635	4.19608	3.69635	3.7361	3.7361	3.7361	4.23042	3.7361	3.7361	3.7361	3.7361	3.7361	3.7361	3.7361	3.7361	3.7361	3.8603	3.8603	3.8603	3.8603	3.8603	3.8603	3.79449	3.79449	3.79449	3.79449	3.79449	3.7729	3.7729	3.7729	3.7729	3.7729	3.7729	3.7729	3.7729	3.7729	3.81181	3.81181	3.81181	3.81181	3.81181	3.81181	3.81181	3.81181	3.7729	3.77178	3.77178	3.77178	3.77178	3.77178	3.77178	3.77178	3.78551	3.78551	3.78551	3.78551	3.78551	3.78551	3.78551	3.78551	3.78551
ENSG00000183607	GKN2	3.87599	3.87599	3.87599	3.87599	3.87599	3.87599	3.87599	3.87599	3.87599	3.87599	3.87599	3.87599	3.87599	3.87599	3.87599	3.87599	4.18405	3.87599	3.87599	3.87189	3.87189	3.87189	3.87189	3.87189	3.87189	3.87189	3.87189	3.67381	4.06497	3.67381	4.73592	3.67335	3.67335	3.90751	3.67335	3.90854	3.91364	4.00738	4.00738	4.00738	4.00738	4.00738	4.00738	4.00738	3.73958	3.73958	3.73958	4.02802	3.30131	3.30131	7.30175	3.30131	3.30131	3.53292	3.53292	4.66505	4.19731	3.64571	4.30962	3.64571	3.64571	3.96354	3.96354	3.96354	3.96354	3.96354	3.96354	3.96354	3.96354	3.96354	5.48615	3.96354	3.96354	4.27505	2.49726	3.71235	5.1437	8.06502	2.49726	2.49726	4.30821	4.30821	5.55266	7.77067	4.30821	4.03249	4.40829	4.03249	4.03249	4.03249	4.03249	4.03249	4.03249	4.03249	3.56889	7.09425	3.56889	3.56889	3.56889	3.56889	3.56889	3.56889	4.03249	4.01421	4.01421	4.01421	4.01421	4.01421	4.01421	4.01421	4.16144	4.16144	4.16144	4.16144	4.16144	4.16144	4.16144	4.75343	4.16144
ENSG00000169605	GKN1	3.79994	3.79994	3.79994	3.79994	3.79994	3.79994	3.79994	3.79994	3.79994	3.79994	3.79994	3.79994	3.79994	3.79994	3.79994	3.79994	3.79994	3.79994	3.79994	3.78437	3.78437	3.78437	3.78437	3.78437	4.37279	3.78437	3.78437	3.5252	3.91636	4.48875	4.05231	3.82958	3.82958	3.82958	4.08775	3.82958	4.16902	3.94558	3.94558	3.94558	3.94558	3.94558	3.94558	3.94558	3.54143	3.54143	4.3736	4.11548	3.82334	3.82334	4.13618	3.82334	3.82334	3.25928	3.25928	4.24576	4.93658	3.89298	3.89298	3.89298	3.89298	3.68904	3.68904	3.68904	3.68904	3.68904	3.68904	3.68904	3.68904	3.68904	5.83015	3.68904	3.68904	4.12874	3.86717	2.96475	6.10935	8.90053	2.96475	2.96475	3.99954	3.99954	5.89047	8.09183	7.45667	3.96324	4.33904	3.96324	3.96324	3.96324	3.96324	4.30764	3.96324	3.96324	3.94563	3.94563	3.94563	3.94563	3.94563	3.94563	3.94563	3.94563	3.96324	3.95202	3.95202	3.95202	3.95202	3.95202	3.95202	3.95202	3.95203	3.95203	3.95203	3.95203	3.95203	3.95203	3.95203	3.95203	3.95203
ENSG00000169604	ANTXR1	3.77524	4.45863	5.15793	4.49403	4.38811	4.38947	5.14623	5.2169	4.17985	4.39948	3.77524	4.73793	4.02855	5.45233	4.16929	4.10241	8.83569	8.6829	8.74181	4.59519	4.39458	3.59984	6.02126	3.78257	3.98639	5.40297	3.46137	4.39366	7.66034	7.5797	7.71047	4.09144	4.09144	5.49893	5.61342	8.31021	8.21963	7.5517	4.8735	4.73159	4.70123	4.6975	7.34427	12.6499	4.2576	4.4404	6.45114	7.41612	5.08658	5.92124	7.04134	5.84924	10.7097	3.70665	3.70665	8.79623	8.22354	5.20451	5.05025	5.83183	6.47866	5.00498	5.35041	5.26287	8.19606	7.25035	9.57287	5.236	5.27311	4.53734	5.14908	4.76132	8.36962	12.4141	8.74679	6.87526	5.75963	5.63272	6.07862	6.95725	4.57851	4.79087	8.37641	4.01354	4.53869	3.10709	7.31512	7.2816	6.8163	4.70494	7.78432	6.71635	7.84916	6.59488	8.14653	8.29414	6.98151	7.06871	6.49262	9.78859	9.66831	10.8927	11.3554	4.28336	3.82198	8.39655	8.39735	7.48983	7.46679	8.04069	5.16008	4.52966	5.4677	5.73092	8.84954	8.07686	7.91728	8.05112	9.52794
ENSG00000286347	NA	3.79625	3.79625	3.79625	3.79625	3.79625	3.79625	3.79625	3.79625	3.79625	3.79625	3.79625	3.79625	3.79625	3.79625	3.79625	3.79625	3.79625	3.79625	3.79625	3.79103	3.79103	3.79103	3.79103	3.79103	3.79103	3.79103	3.79103	3.46798	4.24333	4.15552	3.46798	3.71213	3.71213	3.71213	3.71213	3.71213	3.71213	3.80719	3.80719	3.80719	3.80719	3.80719	3.80719	3.80719	3.62848	4.04197	3.62848	3.62848	3.77612	3.77612	3.77612	3.77612	3.77612	3.81948	3.81948	3.81948	3.81948	4.16862	3.58627	3.58627	3.58627	3.8184	3.8184	3.8184	3.8184	3.8184	3.8184	3.8184	3.8184	3.8184	3.8184	3.8184	3.8184	3.8184	4.25849	3.61526	3.61526	3.61526	3.61526	3.61526	3.72512	3.72512	3.72512	3.72512	3.72512	3.82625	3.82625	3.82625	3.82625	3.82625	3.82625	3.82625	3.82625	3.82625	3.84427	3.84427	3.84427	3.84427	3.84427	3.84427	3.84427	3.84427	3.82625	3.82578	3.82578	3.82578	3.82578	3.82578	3.82578	3.82578	3.82796	3.82796	3.82796	3.82796	3.82796	3.82796	3.82796	3.82796	3.82796
ENSG00000266649	MIR3126	3.74361	3.74361	3.74361	3.74361	3.74361	3.74361	3.74361	3.74361	3.74361	3.74361	3.74361	3.74361	3.74361	3.74361	3.74361	3.74361	3.74361	3.74361	3.74361	3.74348	3.74348	3.74348	3.74348	3.74348	3.74348	3.74348	3.74348	3.74849	3.74849	3.74849	3.74849	3.74613	3.74613	3.74613	3.74613	3.74613	3.74613	3.74307	3.74307	3.74307	3.74307	3.74307	3.74307	3.74307	3.74547	3.74547	3.74547	3.74547	3.7607	3.7607	3.7607	3.7607	3.7607	3.74682	3.74682	3.74682	3.74682	3.74547	3.74547	3.74547	3.74547	3.74201	3.74201	3.74201	3.74201	3.74201	3.74201	3.74201	3.74201	3.74201	3.74201	3.74201	3.74201	3.74201	3.7439	3.7439	3.7439	3.7439	3.7439	3.7439	3.74364	3.74364	3.74364	3.74364	3.74364	3.67131	3.67131	4.02306	3.67131	3.67131	3.67131	3.67131	3.67131	3.67131	3.74848	3.74848	3.74848	3.74848	3.74848	3.74848	3.74848	3.74848	4.03781	3.74735	3.74735	3.74735	3.74735	3.74735	3.74735	3.74735	3.74804	3.74804	3.74804	3.74804	3.74804	3.74804	3.74804	3.74804	3.74804
ENSG00000251850	RNA5SP96	3.74182	3.74182	3.74182	3.74182	3.74182	3.74182	3.74182	3.74182	3.74182	3.74182	3.74182	3.74182	3.74182	3.74182	3.74182	3.74182	3.74182	3.74182	3.74182	3.74024	3.74024	3.74024	3.74024	3.74024	3.74024	3.74024	3.74024	3.76449	3.76449	3.76449	3.76449	3.73975	3.73975	3.73975	3.73975	3.73975	3.73975	3.74459	3.74459	3.74459	3.74459	3.74459	3.74459	3.74459	3.73987	3.73987	3.73987	3.73987	3.73701	3.73701	3.73701	3.73701	3.73701	3.75641	3.75641	3.75641	3.75641	3.73987	3.73987	3.73987	3.73987	3.74035	3.74035	3.74035	3.74035	3.74035	3.74035	3.74035	3.74035	3.74035	3.74035	3.74035	3.74035	3.74035	3.74148	3.74148	3.74148	3.74148	3.74148	3.74148	3.74071	3.74071	3.74071	3.74071	3.74071	3.75646	3.75646	3.75646	3.75646	3.75646	3.75646	3.75646	3.75646	3.75646	3.74604	3.74604	3.74604	3.74604	3.74604	3.74604	3.74604	3.74604	3.75646	3.75939	3.75939	3.75939	3.75939	3.75939	3.75939	3.75939	3.6795	3.6795	3.6795	3.6795	3.6795	3.6795	4.30509	3.6795	3.6795
ENSG00000199460	RNU6-1216P	3.71976	3.71976	3.71976	3.71976	3.71976	3.71976	3.71976	3.71976	3.71976	3.71976	3.71976	3.71976	3.71976	3.71976	3.71976	3.71976	3.71976	3.71976	3.93946	3.7339	3.7339	3.7339	3.7339	3.7339	3.7339	3.7339	3.7339	3.74385	3.74385	3.74385	3.74385	3.73663	3.73663	3.73663	3.73663	3.73663	3.73663	3.71352	3.71352	3.71352	3.71352	3.71352	3.71352	3.97709	3.73595	3.73595	3.73595	3.73595	3.7517	3.7517	3.7517	3.7517	3.7517	3.74053	3.74053	3.74053	3.74053	3.73595	3.73595	3.73595	3.73595	3.74998	3.74998	3.74998	3.74998	3.74998	3.74998	3.74998	3.74998	3.74998	3.74998	3.74998	3.74998	3.74998	3.7552	3.7552	3.7552	3.7552	3.7552	3.7552	3.74188	3.74188	3.74188	3.74188	3.74188	3.74879	3.74879	3.74879	3.74879	3.74879	3.74879	3.74879	3.74879	3.74879	3.80558	3.80558	3.80558	3.80558	3.80558	3.80558	3.80558	3.80558	3.74879	3.74589	3.74589	3.74589	3.74589	3.74589	3.74589	3.74589	3.70884	3.70884	3.70884	3.70884	3.70884	3.70884	3.70884	3.70884	4.17545
ENSG00000271597	LOC100421347	3.75737	3.75737	3.75737	3.75737	3.75737	3.75737	3.75737	3.75737	3.75737	3.75737	3.75737	3.75737	3.75737	3.75737	3.75737	3.75737	3.75737	3.75737	3.75737	3.75441	3.75441	3.75441	3.75441	3.75441	3.75441	3.75441	3.75441	3.6735	4.06466	3.6735	3.6735	3.75543	3.75543	3.75543	3.75543	3.75543	3.75543	3.76455	3.76455	3.76455	3.76455	3.76455	3.76455	3.76455	3.75518	3.75518	3.75518	3.75518	3.76108	3.76108	3.76108	3.76108	3.76108	3.76567	3.76567	3.76567	3.76567	3.75518	3.75518	3.75518	3.75518	3.77457	3.77457	3.77457	3.77457	3.77457	3.77457	3.77457	3.77457	3.77457	3.77457	3.77457	3.77457	3.77457	4.21397	3.57075	3.57075	3.57075	3.57075	3.57075	3.68553	3.68553	3.68553	3.68553	3.68553	3.77125	3.77125	3.77125	3.77125	3.77125	3.77125	3.77125	3.77125	3.77125	3.78358	3.78358	3.78358	3.78358	3.78358	3.78358	3.78358	3.78358	3.77125	3.76854	3.76854	3.76854	3.76854	3.76854	3.76854	3.76854	3.7714	3.7714	3.7714	3.7714	3.7714	3.7714	3.7714	3.7714	3.7714
ENSG00000198380	GFPT1	11.1178	11.3738	10.2957	10.0078	9.06427	9.52439	9.65091	9.84632	9.89964	10.0069	9.89239	10.0791	10.0336	9.701	10.0818	9.92527	10.211	9.96128	9.9886	10.1713	9.68366	9.56029	10.5885	12.3046	12.5927	12.6091	12.572	10.8571	10.9644	10.9364	10.5914	10.0549	10.2275	10.1573	10.2839	10.6919	10.7047	9.35059	9.48243	10.0069	11.1878	10.5583	11.6144	10.719	9.35753	10.0022	10.8935	10.8079	10.3099	10.926	8.40614	10.6737	10.8351	10.1658	9.3767	11.3772	11.3144	10.7275	9.78022	10.1982	10.3552	9.15412	10.8884	9.56474	9.07475	8.62941	10.5029	10.8157	11.2326	9.51013	11.4722	10.2754	10.2753	10.0971	9.37939	9.32468	10.4144	10.2606	9.68044	9.75019	9.67981	9.75496	10.4982	11.0332	10.8989	9.75886	11.1584	11.0801	11.2165	11.0774	10.2217	10.9517	10.2556	10.6225	8.93415	9.22033	11.45	11.0977	12.0796	10.2974	10.0691	9.87561	11.0992	9.76499	9.82457	11.2768	11.0563	10.9643	11.0649	11.0276	9.7499	9.8849	10.2647	10.3805	10.6222	10.9181	10.9487	11.1275	10.6584
ENSG00000252250	NA	3.73841	3.73841	3.73841	3.73841	3.73841	3.73841	3.73841	3.73841	3.73841	3.73841	3.73841	3.73841	3.73841	3.73841	3.73841	3.73841	3.73841	3.73841	3.73841	3.74004	3.74004	3.74004	3.74004	3.74004	4.45826	3.74004	3.74004	3.7462	3.7462	3.7462	3.7462	3.74192	3.74192	3.74192	3.74192	3.74192	3.74192	3.73432	3.73432	3.73432	3.73432	3.73432	3.73432	3.73432	3.74145	3.74145	3.74145	3.74145	3.75224	3.75224	3.75224	3.75224	3.75224	3.74414	3.74414	3.74414	3.74414	3.74145	3.74145	3.74145	3.74145	3.71735	3.71735	3.71735	3.71735	3.71735	4.07063	3.71735	3.71735	3.71735	3.71735	3.71735	3.71735	3.71735	3.73407	3.73407	3.73407	3.73407	3.73407	3.73407	3.7378	3.7378	3.7378	3.7378	3.7378	3.73878	3.73878	3.73878	3.73878	3.73878	3.73878	3.73878	3.73878	3.73878	3.75631	3.75631	3.75631	3.75631	3.75631	3.75631	3.75631	3.75631	3.73878	3.74403	3.74403	3.74403	3.74403	3.74403	3.74403	3.74403	3.75948	3.75948	3.75948	3.75948	3.75948	3.75948	3.75948	3.75948	3.75948
ENSG00000169599	NFU1	8.23266	8.26834	7.93804	8.44757	8.22427	8.08178	8.10761	8.22672	7.81207	7.89788	7.91958	8.00535	8.20805	7.27969	7.82537	7.70355	8.09921	8.0748	8.14929	8.14007	8.03627	8.52442	7.8265	8.38555	8.37275	8.76084	8.30667	8.28289	7.871	7.82992	7.83641	7.91973	8.05624	8.08471	7.84241	8.15343	8.21176	8.07478	7.76161	7.9835	8.48457	8.36312	8.67347	8.42183	8.47427	8.33987	7.3632	8.08861	8.60577	8.27211	7.16953	7.90768	7.9984	8.40852	8.11725	7.58265	7.94748	7.78592	8.12138	8.24337	8.11529	8.17037	7.59466	7.88921	7.94166	8.43337	7.57024	7.25275	8.28824	8.8915	8.22345	8.47204	8.14309	7.89307	8.25382	6.87686	8.26375	8.20734	8.08163	7.11964	8.04359	8.68434	7.85381	7.84104	7.85101	8.58953	7.5954	7.63406	7.88478	7.94868	8.04401	8.51724	8.28241	8.23972	7.48176	7.73375	7.79049	8.37851	7.81606	7.59203	7.60185	7.62164	8.58263	8.10922	8.18582	7.85791	7.93407	7.90665	7.78591	8.31027	7.84171	7.30115	7.49875	7.56332	7.91775	8.11371	8.25757	8.03371	7.93845
ENSG00000115977	AAK1	8.87885	8.30304	8.43705	8.15456	7.95189	7.77264	9.75087	9.4955	9.39489	9.70583	9.9635	9.98569	9.52775	9.77629	9.71584	9.88055	8.89823	8.69217	8.65601	8.26019	7.97764	7.79429	8.8898	10.1407	10.1336	10.0258	10.1178	7.82408	9.18424	9.24484	10.3892	8.76957	8.80829	8.66386	8.73081	8.57007	8.58786	7.98453	8.16882	8.89439	9.16552	8.87823	9.00671	9.66397	8.03771	8.33502	9.04511	8.87787	7.81473	8.31698	8.68309	10.0226	8.97404	8.74073	8.4841	9.09334	9.08404	8.77446	7.76305	8.59426	9.16394	7.87885	8.82018	8.25427	7.98717	7.59484	9.57439	9.36807	9.58991	7.72476	9.6875	8.42793	8.81108	10.0658	8.62848	9.49226	9.52123	9.70867	8.52561	8.60206	8.00259	7.25654	10.4276	10.1819	11.2399	8.17342	9.09315	9.23547	9.84066	9.3103	9.05005	9.43117	9.22418	8.98137	8.59454	8.40227	10.0454	9.06432	10.0368	8.78906	8.9018	8.70443	9.29224	8.0762	8.05143	9.4412	9.40731	9.74458	9.75101	8.65892	9.27986	7.57043	8.74824	8.82857	9.26241	9.35994	9.44001	9.38439	9.2489
ENSG00000244236	RN7SL604P	3.77845	3.77845	3.77845	3.77845	3.77845	3.77845	3.77845	3.77845	3.77845	3.77845	3.77845	3.77845	3.77845	3.77845	3.77845	3.77845	3.77845	3.77845	3.77845	4.48878	3.52956	3.52956	3.52956	4.25552	3.52956	3.52956	3.52956	3.8181	3.8181	3.8181	3.8181	3.77236	3.77236	3.77236	3.77236	3.77236	3.77236	3.79235	3.79235	3.79235	3.79235	3.79235	3.79235	3.79235	3.77161	3.77161	3.77161	3.77161	3.78879	3.78879	3.78879	3.78879	3.78879	3.80185	3.80185	3.80185	3.80185	3.77161	3.77161	3.77161	3.77161	3.84165	3.84165	3.84165	3.84165	3.84165	3.84165	3.84165	3.84165	3.84165	3.84165	3.84165	3.84165	3.84165	4.13217	4.70404	3.48895	3.48895	3.48895	3.48895	3.43015	3.43015	3.43015	3.90892	4.82389	3.77482	3.77482	3.77482	3.77482	4.14841	3.77482	3.77482	3.77482	3.77482	3.8749	3.8749	3.8749	3.8749	3.8749	3.8749	3.8749	3.8749	3.77482	3.81039	3.81039	3.81039	3.81039	3.81039	3.81039	3.81039	3.82243	3.82243	3.82243	3.82243	3.82243	3.82243	3.82243	3.82243	3.82243
ENSG00000207016	SNORA36C	3.76957	3.76957	3.76957	3.76957	3.76957	3.76957	3.76957	3.76957	3.76957	3.76957	3.76957	3.76957	3.76957	3.76957	3.76957	3.76957	3.76957	3.76957	3.76957	3.77473	3.77473	3.77473	3.77473	3.77473	4.19224	3.77473	3.77473	3.76854	3.76854	3.76854	3.76854	3.70956	3.70956	3.70956	3.96773	3.70956	3.70956	3.75562	3.75562	3.75562	3.75562	3.75562	3.75562	3.75562	4.07631	3.65207	3.65207	3.65207	3.75688	3.75688	3.75688	3.75688	3.75688	3.95294	3.58121	3.58121	3.96704	3.75813	3.75813	3.75813	3.75813	3.72326	3.72326	4.14869	3.72326	3.72326	3.72326	3.72326	3.72326	3.72326	3.72326	3.72326	3.72326	3.72326	3.76726	3.76726	3.76726	3.76726	3.76726	4.07288	3.77193	3.77193	3.77193	3.77193	3.77193	3.75655	3.75655	3.75655	3.75655	3.75655	3.75655	3.75655	3.75655	3.75655	3.84125	3.84125	3.84125	3.84125	3.84125	3.84125	3.84125	3.84125	3.75655	3.7678	3.7678	3.7678	3.7678	3.7678	3.7678	3.7678	3.71361	3.71361	3.71361	3.71361	3.71361	3.71361	3.71361	3.71361	4.37068
ENSG00000232228	NA	3.75223	3.75223	3.75223	4.53804	4.25387	4.36646	3.98753	4.10068	3.75223	4.19534	3.75223	4.1094	3.75223	4.22401	4.20677	3.75223	4.23796	4.26974	4.06263	4.11094	4.11094	4.11094	4.11094	4.11094	4.52844	4.11094	4.11094	3.95666	3.95666	3.95666	4.19344	4.06421	3.8301	4.2248	4.42912	4.40024	4.13031	4.08906	4.08906	4.08906	4.08906	4.08906	4.08906	4.08906	4.37895	3.95471	3.95471	4.36196	3.94113	3.6744	4.61595	4.21556	4.07543	4.05147	4.07529	3.98795	4.07549	3.75402	4.68499	4.4573	3.75402	4.43456	3.94225	4.36768	3.94225	3.94225	3.94225	3.94225	4.42636	3.94225	4.26046	3.94225	3.94225	3.94225	3.93239	3.93239	3.93239	3.93239	3.93239	4.23801	4.70171	3.65797	3.65797	4.13674	3.65797	3.95947	3.95947	4.4557	3.95947	3.95947	3.95947	4.30387	3.95947	3.95947	4.25716	4.61117	3.61678	3.61678	3.87836	3.90059	3.61678	3.61678	3.95947	4.03787	4.03787	4.03787	4.03787	4.03787	4.03787	4.03787	5.46512	3.65362	3.65362	3.65362	4.32907	3.65362	4.2792	3.65362	3.65362
ENSG00000229948	NA	3.7834	3.7834	3.7834	3.7834	4.139	3.7834	3.7834	3.7834	3.7834	4.0399	4.21697	3.7834	3.7834	3.7834	4.01137	3.7834	3.7834	3.7834	3.7834	4.57157	3.61235	3.61235	3.61235	3.61235	4.33057	4.47124	4.10626	3.87293	3.87293	3.87293	3.87293	3.78377	3.78377	3.78377	3.78377	4.01896	3.78377	3.80174	3.80174	3.80174	3.80174	3.80174	3.80174	3.80174	3.83027	3.83027	3.83027	3.83027	3.84349	3.84349	3.84349	3.84349	3.84349	3.866	3.866	3.866	3.866	4.0371	3.88284	3.71867	3.68246	4.27208	3.57914	4.00457	3.57914	3.57914	4.28055	3.57914	4.06325	3.57914	3.57914	3.57914	3.57914	4.01884	3.71388	3.71388	3.71388	3.71388	3.71388	3.71388	3.8003	3.8003	3.8003	3.8003	3.8003	3.71872	4.09451	3.71872	3.71872	4.09231	3.71872	4.06311	3.71872	3.71872	3.72408	3.72408	3.72408	4.03636	3.98566	4.00788	3.72408	3.72408	3.71872	3.85545	3.85545	3.85545	3.85545	3.85545	3.85545	3.85545	3.86352	3.86352	3.86352	3.86352	3.86352	3.86352	3.86352	3.86352	3.86352
ENSG00000196975	ANXA4	10.4585	10.6294	11.0322	10.7826	10.5312	10.9762	10.9887	12.9452	12.9083	12.4204	12.0431	12.6561	12.9358	11.3985	11.523	11.3627	9.64052	9.55019	9.54554	10.1377	10.5152	10.0317	10.7678	11.0818	11.4077	11.2142	11.6906	10.1791	11.5086	11.5144	11.7259	9.85616	10.0516	13.1202	13.1415	11.9115	11.9487	9.64899	9.34321	11.724	12.2213	11.8686	10.8405	7.94027	10.497	10.3055	11.5476	13.0278	10.9545	9.95489	9.59197	11.3221	10.9163	11.3191	10.7545	10.8703	10.8255	9.7697	10.6948	12.5094	12.4041	9.80978	9.75862	9.88626	10.986	10.2786	11.3998	11.0346	11.5873	11.2756	10.2142	10.301	10.6842	8.913	10.6068	10.1752	13.5833	11.9917	10.0316	9.83718	10.1559	10.4088	13.1309	13.1187	12.5166	11.5969	11.0041	11.8361	11.5899	11.8436	10.46	10.6052	10.6704	10.4794	9.50479	8.62173	11.7657	12.5822	12.5753	6.54967	6.64799	6.64387	9.93903	11.4076	10.6796	11.2339	11.4351	10.3214	10.3829	11.6747	9.68776	9.39912	9.66254	11.2531	11.5993	11.417	12.2622	12.1388	6.49914
ENSG00000231024	NA	3.66881	4.22852	3.66881	3.66881	3.66881	3.66881	3.90412	4.16041	3.66881	3.66881	3.66881	3.66881	3.66881	3.66881	3.66881	3.66881	3.97688	3.66881	4.04861	3.78818	3.78818	3.78818	3.78818	3.78818	4.3766	3.78818	4.2821	3.82052	3.82052	3.82052	3.82052	3.64426	3.64426	3.87843	3.64426	3.64426	3.64426	3.95688	3.57663	4.21334	3.85167	3.96128	3.8539	3.57663	3.70951	3.70951	3.70951	3.70951	3.76937	3.76937	3.76937	3.76937	3.76937	3.80974	3.80974	3.80974	3.80974	4.15716	4.0029	3.339	3.339	3.70631	3.70631	3.70631	3.70631	4.21407	3.70631	4.03751	4.04943	3.70631	3.70631	4.19826	3.70631	4.01783	3.86992	3.86992	3.86992	3.86992	3.86992	3.86992	3.81883	3.81883	3.81883	3.81883	3.81883	3.86021	3.86021	3.86021	3.86021	3.86021	3.86021	3.86021	3.86021	3.86021	3.84266	3.84266	3.84266	3.84266	3.84266	3.84266	3.84266	3.84266	3.86021	3.82107	3.82107	3.82107	3.82107	3.82107	3.82107	3.82107	3.82295	3.82295	3.82295	3.82295	3.82295	3.82295	3.82295	3.82295	3.82295
ENSG00000087338	GMCL1	7.89691	8.32231	7.96049	8.33417	7.43694	8.05775	7.75446	8.11722	8.59737	8.40889	8.49754	8.70758	8.12975	8.74545	8.73308	8.45244	8.61976	8.37279	8.45856	7.87347	7.72016	7.9474	8.25267	10.156	10.0983	10.0511	10.6046	8.13225	8.61858	8.61137	7.91685	8.22472	8.26649	8.30425	8.44089	7.68851	7.82685	7.95688	7.7586	8.65634	8.67563	8.78478	8.74115	7.10672	7.93135	8.03203	8.39332	7.96758	8.01066	7.62276	7.76833	8.65747	8.28429	7.96138	8.30346	8.39954	8.11956	8.12344	7.55628	8.19831	8.44625	8.54103	8.15633	8.27224	7.09369	7.32782	9.40941	9.16405	8.63232	7.02941	8.45249	8.10166	8.49825	7.51439	7.36467	7.60585	8.66823	8.46515	8.07063	8.05026	8.47617	7.35583	8.65021	9.1816	8.03038	7.97496	8.30347	8.02036	8.14682	7.95726	8.95027	8.96918	8.5687	8.80508	7.87215	7.78599	8.13106	8.66467	9.17586	8.31122	8.17879	7.7876	7.73147	7.77476	7.08712	8.83192	8.82684	8.50636	8.38598	8.84773	7.64875	7.32827	8.51447	8.80013	8.87592	8.57102	8.33821	8.46918	8.45592
ENSG00000275381	NA	3.82811	3.82811	3.82811	3.82811	3.82811	3.82811	3.82811	3.82811	4.11468	3.82811	3.82811	3.82811	3.82811	4.1013	4.05608	4.22838	3.82811	4.04032	4.13851	3.83985	3.83985	3.83985	3.83985	3.83985	3.83985	3.83985	3.83985	3.84454	3.84454	3.84454	3.84454	3.66704	4.22166	3.66704	3.66704	3.66704	3.66704	3.89014	4.28782	3.89014	3.89014	3.89014	3.89014	3.89014	4.01406	3.69789	3.83346	3.57285	3.84	3.84	3.84	3.84	3.84	3.84297	3.84297	3.84297	3.84297	3.77957	3.77957	3.77957	3.77957	3.77513	3.77513	3.77513	4.26945	3.77513	4.12842	3.77513	4.11825	3.77513	4.09334	4.46756	4.11268	3.77513	3.59465	4.80974	3.59465	3.59465	3.59465	3.59465	3.7479	3.7479	3.7479	3.7479	3.7479	3.5547	3.9305	4.05093	3.92865	3.5547	4.04268	4.14843	3.98687	4.11361	4.10225	4.18656	3.64759	3.64759	4.01702	3.9314	3.64759	3.99297	3.9212	3.86328	3.86328	3.86328	3.86328	3.86328	3.86328	3.86328	3.8681	3.8681	3.8681	3.8681	3.8681	3.8681	3.8681	3.8681	3.8681
ENSG00000270723	RPL23AP92	3.69921	3.69921	4.02799	3.69921	3.69921	3.69921	3.93451	3.69921	3.69921	3.69921	3.69921	3.69921	3.95252	4.03355	3.69921	4.02638	4.07616	3.99906	3.69921	3.775	3.775	3.775	3.775	3.775	4.1925	3.775	4.26891	3.82073	3.82073	3.82073	4.0575	4.03511	3.63708	3.96788	3.89524	3.87227	3.63708	4.03081	3.65055	3.99285	3.92559	3.65055	3.65055	3.65055	3.62028	3.62028	3.93854	4.11823	3.7851	3.7851	3.7851	3.7851	3.7851	3.84495	3.84495	3.84495	3.84495	3.82433	3.82433	3.82433	3.82433	3.6641	3.6641	3.6641	3.6641	3.6641	3.6641	3.99529	4.00721	3.6641	4.11321	3.6641	4.00165	3.6641	3.70728	3.70728	3.70728	3.70728	3.70728	3.70728	3.7496	3.7496	3.7496	3.7496	3.7496	3.71037	4.08616	4.06211	4.23776	3.71037	3.71037	3.71037	3.71037	3.71037	3.66669	3.66669	3.66669	4.10747	4.18773	3.66669	3.91623	3.66669	3.71037	3.87034	3.87034	3.87034	3.87034	3.87034	3.87034	3.87034	3.84236	3.84236	3.84236	3.84236	3.84236	3.84236	3.84236	3.84236	3.84236
ENSG00000124380	SNRNP27	7.69584	8.02516	7.48048	7.29466	7.40124	7.4427	7.91695	8.19492	7.87487	7.74095	7.79465	8.10679	7.90091	7.56122	7.47	7.3141	7.66622	7.87214	7.79593	7.23249	7.10415	7.95293	7.55756	8.37783	8.11195	8.34225	8.42643	7.92529	7.43323	7.49372	7.27218	7.38533	7.64848	7.27	7.36717	7.87231	7.9238	7.44126	7.11458	7.37735	7.48706	7.45537	8.44848	8.25987	7.5195	7.31839	7.43425	7.9232	7.65539	7.18206	7.41071	7.78727	8.15945	7.42668	7.42068	7.68247	7.50216	7.68928	7.3611	7.42572	7.71923	7.15269	7.31017	7.30222	7.54983	7.94454	8.1354	7.80629	7.3256	7.573	7.58925	7.55724	7.72183	7.81844	7.56249	7.1583	8.25296	8.28519	8.36675	7.10051	7.89317	7.19745	8.39866	8.01837	7.97254	7.54363	7.35917	7.50432	7.70346	7.22659	7.78646	7.54425	7.63683	7.90157	7.00446	7.75035	7.8077	7.56321	7.67436	7.61443	7.36326	7.24413	7.7316	7.12923	7.51603	7.51321	7.52439	7.58866	7.53402	8.30277	7.15832	7.76067	7.39731	7.35845	7.90562	8.12116	7.32695	7.34768	7.47453
ENSG00000059728	MXD1	7.72171	7.99708	7.54205	7.95382	7.73944	7.4548	8.96825	8.8229	8.99296	8.91001	8.75481	8.79981	8.70034	9.05713	8.81199	8.85682	8.67926	8.39108	8.42226	7.45302	7.54659	8.55477	8.17101	7.80126	7.93213	7.74693	7.75207	7.5558	8.80309	8.8492	9.202	7.68803	7.82156	8.27065	8.35578	8.31185	8.18818	7.33397	7.60532	8.7589	9.71643	8.45322	8.23084	6.91189	7.53774	8.66612	8.40301	7.64249	7.48604	7.98637	8.24211	8.72612	6.76283	7.71006	7.66673	9.06749	9.0709	9.24476	7.16265	7.84485	7.99711	8.16627	7.86203	7.35025	7.8986	7.58013	8.125	8.22458	9.79374	8.74852	8.84749	7.87592	6.92546	6.91606	8.30672	7.05604	10.8553	11.8142	6.83707	7.51526	7.35964	8.13494	11.5715	11.9288	11.4242	8.3856	7.63667	8.04847	10.1483	9.86335	7.76934	8.62547	7.89796	8.06494	6.64515	7.07624	10.0672	9.2542	9.52993	5.38181	5.18947	4.68272	8.43523	7.73081	8.21076	8.91718	9.11804	8.63476	8.68266	7.97794	9.97864	8.95607	7.67017	8.00749	7.93916	7.90022	7.82658	7.96549	6.02565
ENSG00000244617	ASPRV1	4.62443	4.62443	4.62443	4.62443	4.62443	4.62443	4.62443	4.62443	4.62443	4.62443	4.62443	4.62443	4.62443	4.81775	4.62443	4.62443	4.62443	4.62443	4.62443	4.69298	4.69298	4.69298	4.69298	4.69298	4.69298	4.69298	4.69298	4.57077	4.57077	4.57077	4.57077	4.5733	4.5733	4.5733	4.5733	4.5733	4.5733	4.82458	4.38803	5.10215	4.90544	4.6396	4.12026	4.00535	5.19881	4.5897	4.44917	4.1752	4.53965	4.66564	5.06853	4.20111	3.64142	4.30639	5.01527	4.65422	4.47013	4.18091	4.72947	4.88437	4.61813	4.4462	4.9214	4.79974	4.02662	4.56777	3.6769	3.98115	4.89528	4.67037	4.5835	4.70774	4.32045	4.09917	3.57246	3.57246	6.24931	7.5724	4.46893	4.31428	5.30566	5.11471	5.61833	6.25236	6.27583	4.20743	4.90381	4.77906	4.43182	4.72718	4.45623	4.17593	4.49123	4.64654	4.70904	4.19199	4.61778	4.57817	3.83405	4.33961	4.05064	4.26771	4.76727	5.02932	4.72201	4.46431	4.4928	4.2625	4.41243	4.61004	4.95169	4.69573	4.09861	3.51464	4.19009	4.27219	4.99344	4.80431	4.43617
ENSG00000179818	PCBP1-AS1	8.66077	7.93434	8.18526	8.13622	7.73762	8.13399	7.4509	7.33621	6.94851	7.23614	7.16618	7.1434	7.22971	8.10609	7.99419	7.8284	8.85699	9.00559	9.04456	8.4455	8.10073	8.96813	8.26365	6.94498	7.29722	7.23512	7.34504	8.10674	7.84243	7.74117	7.28209	8.65477	8.67361	6.27797	6.39797	7.13536	7.20313	9.15291	8.98874	7.54638	7.53172	7.73546	6.84007	6.75672	8.72642	8.74523	6.62976	6.51449	8.18348	8.2921	8.23574	7.67188	5.39435	7.80893	8.80584	7.79287	7.49998	8.36782	8.3076	6.91518	7.0253	8.19645	8.63458	8.50034	8.10945	8.23424	7.10545	7.09679	7.58205	7.75275	7.80135	7.96221	8.32314	6.88861	8.00574	8.77405	6.92781	7.73191	7.0282	6.89989	8.20552	8.73198	6.51827	8.17052	7.17955	8.12417	7.60054	7.58914	7.5621	7.72611	7.05147	7.76942	7.35802	7.12087	8.94724	7.92189	7.12968	7.75171	7.33146	6.92127	7.02977	6.76881	7.46481	8.31878	8.99469	7.47231	7.50432	7.39291	7.59972	7.98628	9.27039	8.31128	6.86396	7.16997	7.09305	7.20507	7.47239	7.5971	7.89455
ENSG00000263669	RN7SL470P	3.7556	3.7556	4.08438	3.7556	3.7556	3.7556	3.7556	3.7556	3.7556	3.7556	3.7556	3.7556	3.7556	3.7556	3.7556	3.7556	3.7556	3.7556	3.7556	3.79584	3.79584	3.79584	3.79584	3.79584	3.79584	3.79584	3.79584	3.80961	3.80961	3.80961	3.80961	3.7435	3.7435	3.7435	3.7435	3.7435	3.7435	3.80554	3.80554	3.80554	3.80554	3.80554	3.80554	3.80554	3.75659	3.75659	3.75659	3.75659	3.78756	3.78756	3.78756	3.78756	3.78756	3.80502	3.80502	3.80502	3.80502	3.59061	4.25452	3.59061	3.59061	3.83115	3.83115	3.83115	3.83115	3.83115	3.83115	3.83115	3.83115	3.83115	3.83115	3.83115	3.83115	3.83115	3.30424	4.97836	3.30424	3.30424	3.30424	3.30424	3.61149	3.61149	3.61149	3.61149	3.61149	3.81327	3.81327	3.81327	3.81327	3.81327	3.81327	3.81327	3.81327	3.81327	3.83982	3.83982	3.83982	3.83982	3.83982	3.83982	3.83982	3.83982	3.81327	3.80474	3.80474	3.80474	3.80474	3.80474	3.80474	3.80474	3.81339	3.81339	3.81339	3.81339	3.81339	3.81339	3.81339	3.81339	3.81339
ENSG00000169564	PCBP1	8.75681	9.29629	9.27302	9.77075	8.9499	9.40261	8.92483	8.99209	9.09194	9.12594	9.21708	9.01053	8.87915	9.49946	9.16112	9.37861	9.48404	9.43659	9.43766	8.2459	8.90855	10.1449	9.33908	6.89506	6.49099	6.32286	5.74447	9.11717	9.41911	9.3201	9.34489	9.41003	9.63321	8.86168	8.14657	7.9969	7.97133	8.34466	8.58814	8.74619	8.68562	8.85879	9.8476	9.16822	8.96707	9.25054	8.20425	8.7476	8.89823	9.10045	8.72098	8.66513	8.99043	9.2118	9.08521	9.61575	9.10089	8.99469	8.9421	8.59782	8.63485	8.88707	9.1324	8.44812	9.0474	9.21592	7.95117	8.42728	8.37968	9.88514	8.62833	9.27424	9.51242	8.69666	9.04456	8.18098	9.17948	9.68763	8.70191	9.52066	9.48106	9.35989	9.43347	9.31394	8.24892	8.51172	10.6736	10.3758	10.1199	10.3236	7.91327	7.7542	7.65013	8.01449	8.87932	9.85875	8.92053	9.17238	9.19978	9.84664	9.777	8.62405	8.04158	9.95902	10.1374	8.76779	8.71607	8.88262	8.88014	9.98176	9.28136	9.43787	9.31279	9.16906	8.79209	8.90178	9.23932	9.17839	9.69428
ENSG00000233060	NA	3.87472	3.87472	3.87472	3.87472	3.87472	3.87472	3.87472	4.12142	3.87472	3.87472	3.87472	3.87472	3.87472	3.87472	3.87472	3.87472	4.18279	3.87472	4.09442	3.1885	4.36885	4.79482	3.1885	3.1885	3.1885	3.1885	3.1885	3.61057	4.28402	4.01001	3.61057	4.19556	3.63441	3.63441	3.63441	3.63441	3.87471	3.87283	3.87283	3.87283	3.87283	3.87283	3.87283	3.87283	3.65159	4.23437	3.65159	3.65159	3.7683	3.7683	4.20986	3.7683	3.7683	4.15619	4.10363	3.63193	3.63193	4.11817	3.53582	3.53582	3.99934	3.7765	4.23725	3.7765	3.7765	3.7765	3.7765	4.24386	3.7765	3.7765	3.7765	3.7765	4.2528	3.7765	3.86034	3.86034	3.86034	3.86034	3.86034	3.86034	3.87586	3.87586	3.87586	3.87586	3.87586	3.85323	3.85323	3.85323	3.85323	3.85323	3.85323	3.85323	3.85323	3.85323	3.98147	3.98147	3.98147	3.98147	3.98147	3.98147	4.23101	3.98147	3.85323	3.90097	3.90097	3.90097	3.90097	3.90097	3.90097	3.90097	3.85093	3.85093	3.85093	3.85093	3.85093	3.85093	3.85093	3.85093	4.6523
ENSG00000225392	NA	3.73497	3.73497	3.73497	4.05908	3.73497	3.73497	3.73497	3.98166	3.73497	3.73497	3.73497	3.73497	3.73497	3.92829	3.73497	3.73497	3.73497	3.73497	3.95467	3.57625	3.57625	4.4099	3.57625	3.57625	3.57625	3.57625	3.57625	3.8825	3.8825	3.8825	3.8825	3.82439	3.82439	4.05856	3.82439	3.82439	3.82439	3.81155	3.81155	3.81155	3.81155	3.81155	3.81155	3.81155	3.84373	3.84373	3.84373	3.84373	4.08928	3.39696	3.7098	3.98676	3.82054	3.84989	3.84989	3.84989	3.84989	3.72785	3.72785	3.72785	4.19137	3.80117	3.80117	3.80117	3.80117	3.80117	3.80117	3.80117	3.80117	3.80117	3.80117	3.80117	3.80117	3.80117	4.24444	3.60122	3.60122	3.60122	3.60122	3.60122	3.71587	3.71587	3.71587	3.71587	3.71587	3.85639	3.85639	3.85639	3.85639	3.85639	3.85639	3.85639	3.85639	3.85639	3.82219	3.82219	3.82219	3.82219	3.82219	3.82219	3.82219	3.82219	3.85639	3.86381	3.86381	3.86381	3.86381	3.86381	3.86381	3.86381	3.55923	3.55923	3.55923	3.55923	3.55923	3.55923	4.91826	4.57095	3.55923
ENSG00000231327	LINC01816	5.75952	5.38165	5.58701	5.69732	5.08555	5.47952	4.59315	4.17765	4.33192	4.67386	4.39899	4.47514	4.28624	4.43691	4.13021	3.86826	3.95679	3.90736	3.7149	5.12104	5.35375	6.07795	5.13667	1.37795	1.37795	1.37795	1.37795	5.88606	4.65343	4.58055	4.53048	5.24963	5.2366	4.08373	4.5297	4.55256	4.42317	5.30431	4.9849	4.97946	5.09453	5.16121	4.01108	3.79228	5.1992	5.82524	3.89742	4.53819	5.53945	4.93145	5.46403	4.3835	3.8238	5.04975	5.34075	4.98623	4.95343	5.27719	5.82206	4.1985	4.16229	5.06657	5.61398	6.14272	6.09069	6.87887	4.06855	4.03753	5.14084	4.78793	4.60534	4.597	3.57017	4.74617	6.2196	4.96261	4.96261	4.96261	6.25271	5.70443	5.90629	5.8941	4.1662	4.1662	4.1662	4.95724	5.13738	5.31836	4.97113	4.87287	4.5752	4.22933	4.6615	4.68662	6.19295	5.36909	3.90008	4.71695	4.79313	4.86662	4.81931	4.97017	4.22933	5.0498	5.21816	4.63284	4.79082	4.70143	4.52369	4.91069	5.38483	5.37736	5.19463	4.91786	5.14317	5.25598	4.19627	4.19627	4.66288
ENSG00000115998	C2orf42	7.45263	7.84832	7.92827	8.08868	6.77838	8.08922	6.91817	6.40983	7.0021	7.1737	6.95235	6.66292	6.66037	7.28852	7.20879	7.23267	7.09624	6.79019	6.89261	8.11648	7.58152	7.73	7.74576	7.16567	7.33961	7.18342	7.36947	7.78917	7.00384	6.88506	7.05253	7.77017	7.54535	6.91167	6.91561	6.94907	7.04339	8.46691	8.30114	6.95227	6.99975	6.90734	6.50835	6.80099	8.24186	8.29949	6.23834	6.58138	7.62581	7.11164	7.61175	7.27837	7.06382	7.4992	8.19286	6.83561	7.01732	7.55757	7.73747	7.0402	7.02583	7.91111	7.47698	8.0423	7.28487	7.11116	7.32952	7.1761	7.58639	7.69835	7.76902	7.10505	6.57183	6.83935	7.3632	8.46494	6.14844	6.55987	6.88678	6.4359	7.60074	7.51435	6.55906	6.69464	6.98823	8.20064	6.56818	7.19576	6.82728	7.25474	6.98135	7.25877	7.11248	7.16094	8.16671	7.65385	6.85804	6.67503	6.60454	6.68901	6.7981	6.35243	6.99488	8.04524	7.37327	7.17143	7.08733	7.0409	6.97096	6.54859	7.58368	7.93731	7.21639	6.76837	6.62849	7.05674	7.57724	7.27001	6.68009
ENSG00000116001	TIA1	8.16421	8.28606	8.49363	8.91321	9.21547	9.10469	8.43398	8.59824	9.20539	8.69622	8.26715	8.5169	8.90213	10.4025	10.0659	9.4866	10.4514	10.2716	10.3887	9.05596	9.13005	8.57102	8.86604	10.1574	10.9668	10.9966	11.249	8.59325	9.55757	9.59227	9.00981	8.59843	8.56605	8.86214	9.14332	8.6245	8.69153	9.67191	9.79113	9.29933	8.72664	8.6045	9.26656	9.1295	9.29192	9.22585	8.13884	8.49215	8.45879	8.80966	9.52007	9.30155	9.20362	8.82367	9.46076	9.21768	8.87417	9.15232	9.23297	8.35486	8.4086	9.36994	8.52643	9.04032	8.95019	8.51648	10.0528	10.0201	9.93201	7.0173	10.2697	9.60625	9.25847	9.28932	8.92301	9.33049	8.22134	8.75116	10.1066	9.51894	8.98136	8.81915	7.70989	8.81592	8.96048	8.60136	9.35446	9.06528	9.17132	9.03775	9.59686	8.95188	9.22884	9.39725	9.88604	9.28025	8.61535	8.80403	9.85082	9.934	10.013	9.85312	9.50509	8.74188	8.7671	9.35262	9.46319	9.22513	9.27055	10.072	8.87918	8.68651	9.1636	9.15307	9.58449	9.5534	9.411	9.63665	9.84866
ENSG00000221238	MIR1285-2	3.74178	3.74178	3.74178	3.74178	3.74178	3.74178	3.74178	3.74178	3.74178	3.74178	3.74178	3.74178	3.74178	3.74178	3.74178	3.74178	3.74178	3.74178	3.74178	3.74169	3.74169	3.74169	3.74169	3.74169	3.74169	3.74169	3.74169	3.742	3.742	3.742	3.742	3.71534	3.71534	3.94951	3.71534	3.71534	3.71534	3.74216	3.74216	3.74216	3.74216	3.74216	3.74216	3.74216	3.7512	3.7512	3.7512	3.7512	3.74602	3.74602	3.74602	3.74602	3.74602	3.7419	3.7419	3.7419	3.7419	3.7512	3.7512	3.7512	3.7512	3.74223	3.74223	3.74223	3.74223	3.74223	3.74223	3.74223	3.74223	3.74223	3.74223	3.74223	3.74223	3.74223	3.74203	3.74203	3.74203	3.74203	3.74203	3.74203	3.74182	3.74182	3.74182	3.74182	3.74182	3.7422	3.7422	3.7422	3.7422	3.7422	3.7422	3.7422	3.7422	3.7422	3.74225	3.74225	3.74225	3.74225	3.74225	3.74225	3.74225	3.74225	3.7422	3.74196	3.74196	3.74196	3.74196	3.74196	3.74196	3.74196	3.74219	3.74219	3.74219	3.74219	3.74219	3.74219	3.74219	3.74219	3.74219
ENSG00000231414	NA	4.73247	4.57011	3.96831	5.04991	5.19698	4.17928	3.42315	3.97187	4.39103	4.35917	3.95501	4.32221	4.29514	2.9714	3.22583	2.58562	3.56676	4.74391	4.52298	4.55461	4.55461	4.55461	4.55461	4.55461	4.55461	4.55461	4.55461	4.48235	4.48235	4.48235	4.48235	5.32676	5.13808	3.75302	3.34208	3.21481	3.19488	4.77097	4.39072	4.39072	4.39072	4.39072	4.39072	4.65429	4.37603	4.49794	3.90363	3.76183	3.84529	4.9436	4.43558	4.28712	4.609	4.50643	4.50643	4.50643	4.50643	4.57162	3.98927	3.98927	3.98927	4.22781	4.8767	4.65324	4.22781	4.22781	4.5811	4.55901	4.22781	4.97575	4.22781	4.71976	4.70411	4.53933	4.46882	4.46882	4.46882	4.46882	4.46882	4.90023	4.52244	4.52244	4.52244	4.52244	4.52244	4.38154	4.91151	4.73329	4.38154	4.38154	4.38154	4.38154	4.38154	4.38154	4.78997	4.88586	4.33542	4.43029	4.15306	4.17529	4.24395	3.89148	4.38154	4.47761	4.47761	4.47761	4.47761	4.47761	4.47761	4.47761	4.75428	4.14753	5.06181	4.97794	4.14753	4.14753	5.02557	4.14753	4.14753
ENSG00000116005	PCYOX1	10.3868	10.6012	11.5133	11.0289	11.0723	11.8757	10.5763	10.9543	11.2023	11.4182	11.1864	11.0496	10.8626	11.262	11.0358	11.0252	11.5797	11.5353	11.5281	11.652	10.8542	11.4012	11.2595	11.512	11.5514	11.5484	11.6127	11.6545	10.7443	10.772	10.915	10.9423	10.8519	10.8262	10.9053	11.5449	11.5782	11.4763	12.1519	10.7368	10.7342	10.6131	11.0881	9.95023	11.8413	11.4463	10.6277	10.7008	10.9776	10.3178	10.0097	11.5285	11.3948	10.9961	11.3931	10.9153	11.1415	11.1074	12.0732	10.732	10.7034	12.2612	10.7742	11.4399	10.0306	10.1771	10.5413	10.1824	11.2382	10.6079	11.3998	10.8163	10.1778	10.0746	9.45611	9.85157	11.2298	11.0781	11.8961	11.003	12.0875	11.5235	10.6175	10.6651	9.61021	11.4135	10.4492	10.5634	11.4053	11.3849	11.0351	10.5495	11.0232	10.947	11.3229	9.53105	10.9611	10.7082	10.3231	9.47053	9.15489	9.81782	10.1713	10.9146	10.3306	11.3262	11.156	11.3905	11.4815	10.8329	10.9715	12.0351	10.5617	10.5592	10.6228	10.598	10.9889	10.7795	9.01946
ENSG00000143977	SNRPG	8.56833	8.30484	8.03454	8.03646	8.48349	7.53967	7.29094	7.52712	7.2751	7.38402	7.56565	7.65037	7.63753	7.01247	7.33935	7.50536	7.82624	7.88075	7.74616	8.75705	7.48153	7.13482	8.13574	8.94174	8.89846	9.02223	9.17057	7.71658	7.87545	7.48502	6.97734	7.81519	7.61683	8.19228	8.08537	7.93167	7.96348	8.14402	7.34889	8.28484	7.80753	8.11903	9.03095	8.63494	8.05162	7.94405	7.79649	7.88752	7.96243	8.40404	7.63992	7.63043	8.11809	7.63309	7.25824	7.74984	7.89813	7.43173	8.07214	8.05317	8.12266	7.85939	8.00731	7.27277	8.14595	8.9095	7.60481	7.826	7.64833	8.49194	7.79763	8.34225	8.97921	8.14813	8.59107	6.98724	7.97537	7.52154	7.6122	8.25973	7.38062	8.64142	7.34737	7.43929	7.79003	8.49023	6.71916	6.87619	6.74998	6.9779	8.84761	8.78128	8.77296	8.75936	6.98069	7.93355	7.31604	8.10124	7.63351	8.31474	8.85676	9.02085	8.03419	8.06606	8.27986	6.85305	7.12685	7.21251	7.32106	8.85023	7.17391	6.90346	7.93408	7.88529	8.16932	7.84917	7.61255	7.34305	8.81225
ENSG00000035141	FAM136A	9.22205	9.18203	8.85816	9.06874	9.06911	8.65875	8.37457	8.29695	8.32641	8.58334	8.72718	8.76414	8.56368	8.11163	8.20215	8.27864	9.33666	9.62054	9.64479	9.34843	9.24858	8.55127	8.78415	9.55624	9.91436	9.71353	9.96786	9.06396	9.0982	9.12164	8.57123	9.00214	9.04	8.73114	8.73488	8.38697	8.33999	9.22707	8.90745	9.39104	9.18356	9.42867	9.39949	8.61056	9.36473	9.31279	7.68949	8.73365	9.25935	9.29191	8.91772	8.40156	8.66116	9.5645	8.59616	8.84048	8.87969	8.53372	8.47957	9.03161	9.05577	8.82845	9.10444	8.908	8.77187	9.22049	9.14216	9.29587	9.0172	9.44549	9.2819	9.83665	9.93089	8.47641	9.03693	9.25637	8.15935	7.83875	9.71083	9.32223	8.82434	8.96323	7.93363	8.14897	8.36115	9.48282	8.5548	8.82919	9.10708	9.01874	9.21842	9.28316	9.23069	9.15004	9.001	9.49237	8.64984	9.20989	8.81869	9.94908	10.2305	10.1342	8.84681	9.13826	9.3099	8.87055	8.93125	8.72374	8.81711	9.59204	7.92326	8.32515	9.67713	9.57188	9.21854	9.43623	9.24697	9.20232	9.96197
ENSG00000233849	NA	3.91878	3.91878	4.57216	3.91878	3.91878	3.91878	3.91878	3.91878	3.91878	3.91878	3.91878	3.91878	3.91878	3.91878	3.91878	3.91878	3.91878	3.91878	3.91878	3.80998	3.80998	4.64363	3.80998	3.80998	3.80998	3.80998	3.80998	3.79943	3.79943	3.79943	3.79943	3.98393	3.98393	3.98393	3.98393	3.98393	3.98393	3.91173	3.91173	3.91173	3.91173	3.91173	3.91173	3.91173	3.99255	3.99255	3.99255	3.99255	4.25286	3.99295	4.04174	3.79439	3.6113	4.15121	3.77949	3.77949	3.77949	3.99255	3.99255	3.99255	3.99255	3.88136	3.88136	3.88136	3.88136	3.88136	3.88136	3.88136	3.88136	3.88136	3.88136	3.88136	3.88136	3.88136	3.51953	3.51953	4.03698	4.27965	4.00418	4.04693	4.73195	3.68821	4.14011	3.68821	3.68821	3.81995	3.81995	3.81995	3.81995	3.81995	3.81995	3.81995	3.81995	3.81995	3.7543	3.7543	3.7543	3.7543	3.7543	3.7543	3.7543	3.7543	3.81995	4.15898	4.4389	3.44942	3.85914	3.44942	3.44942	4.07462	3.8908	4.25702	3.86803	3.87524	3.28406	4.34377	3.90964	3.28406	3.75066
ENSG00000235289	NA	3.74188	3.74188	3.74188	3.74188	3.74188	3.74188	3.74188	3.74188	3.74188	3.74188	3.74188	3.74188	3.74188	3.74188	3.74188	3.74188	3.74188	3.74188	3.74188	3.74022	3.74022	3.74022	3.74022	3.74022	3.74022	3.74022	3.74022	3.76377	3.76377	3.76377	3.76377	3.76558	3.76558	3.76558	3.76558	3.76558	3.76558	3.74527	3.74527	3.74527	3.74527	3.74527	3.74527	3.74527	3.67968	3.67968	3.99794	3.67968	3.74597	3.74597	3.74597	3.74597	3.74597	3.75592	3.75592	3.75592	3.75592	3.75924	3.75924	3.75924	3.75924	3.74141	3.74141	3.74141	3.74141	3.74141	3.74141	3.74141	3.74141	3.74141	3.74141	3.74141	3.74141	3.74141	3.74206	3.74206	3.74206	3.74206	3.74206	3.74206	3.74091	3.74091	3.74091	3.74091	3.74091	3.7566	3.7566	3.7566	3.7566	3.7566	3.7566	3.7566	3.7566	3.7566	3.74683	3.74683	3.74683	3.74683	3.74683	3.74683	3.74683	3.74683	3.7566	3.75888	3.75888	3.75888	3.75888	3.75888	3.75888	3.75888	3.68375	3.68375	3.68375	3.68375	3.68375	3.68375	3.68375	4.27574	3.68375
ENSG00000229229	NA	3.76676	3.76676	3.76676	3.76676	3.76676	3.76676	3.76676	3.76676	3.76676	3.76676	3.76676	3.76676	3.76676	3.76676	3.76676	3.76676	3.76676	3.76676	3.76676	3.74739	3.74739	3.74739	3.74739	3.74739	3.74739	3.74739	3.74739	3.75909	3.75909	3.75909	3.75909	3.74631	3.74631	3.74631	3.74631	3.74631	3.74631	3.70684	3.70684	3.70684	4.09521	3.70684	3.70684	3.70684	3.74658	3.74658	3.74658	3.74658	3.74039	3.74039	3.74039	3.74039	3.74039	3.75519	3.75519	3.75519	3.75519	3.74658	3.74658	3.74658	3.74658	3.72371	3.72371	3.72371	3.72371	3.72371	3.72371	3.72371	3.72371	3.72371	3.72371	3.72371	4.06126	3.72371	3.72646	3.72646	3.72646	3.72646	3.72646	3.72646	3.73954	3.73954	3.73954	3.73954	3.73954	3.76031	3.76031	3.76031	3.76031	3.76031	3.76031	3.76031	3.76031	3.76031	3.6927	3.6927	3.6927	4.00499	3.6927	3.6927	3.6927	3.6927	3.76031	3.7646	3.7646	3.7646	3.7646	3.7646	3.7646	3.7646	3.74554	3.74554	3.74554	3.74554	3.74554	3.74554	3.74554	3.74554	3.74554
ENSG00000163235	TGFA	7.07516	6.2576	7.62287	4.30315	5.98824	5.59635	8.17323	8.82862	8.60208	7.77991	8.01649	9.36044	8.92821	8.57379	8.95882	8.85105	9.76393	9.37431	9.38119	5.8231	6.01254	6.87769	7.1015	8.52911	8.6411	8.64519	8.81873	5.4872	6.97349	6.95717	8.70524	5.79317	5.10176	8.07174	8.10012	8.63296	8.6029	6.43065	6.6666	6.15664	8.83376	8.49925	8.88562	3.82368	6.47711	5.36551	8.60275	8.15966	7.06821	6.47793	5.46196	7.17174	4.60977	5.68036	5.90295	7.87436	7.89601	7.75281	7.55484	6.62056	6.67682	5.75231	6.24392	5.90914	6.99784	6.57324	4.47047	4.35181	8.35906	8.72669	7.4631	8.70572	7.62804	4.95665	6.69071	5.49702	11.1252	10.4893	4.55886	4.64917	6.72634	6.78321	10.9511	10.2448	9.72065	8.24577	7.47135	6.97335	7.35346	7.92467	6.67115	6.42744	6.44265	6.29101	6.21585	6.43321	7.39215	7.2225	5.17942	6.54365	6.2146	7.07929	6.56095	6.63272	6.44809	6.42311	6.10426	8.32557	8.49834	8.24802	8.03367	7.77992	5.18834	4.36792	6.73376	6.25737	7.17822	7.01878	5.72343
ENSG00000224606	TGFA-IT1	3.77711	3.77711	3.77711	3.77711	3.77711	3.77711	3.77711	3.77711	3.77711	3.77711	3.77711	3.77711	3.77711	3.97043	3.77711	3.77711	3.77711	3.77711	3.77711	3.77866	3.77866	3.77866	3.77866	3.77866	4.36708	3.77866	3.77866	3.76828	3.76828	3.76828	3.76828	4.08886	3.69083	3.69083	3.69083	3.69083	3.69083	3.77283	3.77283	3.77283	3.77283	3.77283	3.77283	3.77283	3.69043	3.69043	3.69043	3.97887	3.76006	3.76006	3.76006	3.76006	3.76006	3.57297	3.57297	3.98222	3.95881	3.76254	3.76254	3.76254	3.76254	3.76978	3.76978	3.76978	3.76978	3.76978	3.76978	3.76978	3.76978	3.76978	3.76978	3.76978	3.76978	3.76978	3.84395	3.84395	3.84395	4.3845	3.84395	3.84395	3.73028	3.73028	3.73028	3.73028	5.12402	3.76866	3.76866	3.76866	3.76866	3.76866	3.76866	3.76866	3.76866	3.76866	3.75036	3.75036	3.75036	3.75036	3.75036	3.75036	3.75036	3.75036	3.76866	3.77009	3.77009	3.77009	3.77009	3.77009	3.77009	3.77009	4.5131	3.66112	3.66112	3.66112	3.66112	3.66112	3.66112	3.66112	3.66112
ENSG00000075340	ADD2	4.12494	4.12494	4.12494	4.91075	4.7378	4.12494	4.12494	4.37163	4.12494	4.38144	4.12494	4.56183	4.12494	4.12494	4.12494	4.12494	4.12494	4.72146	4.43534	4.07278	5.40794	3.65138	4.38519	4.94442	4.37682	4.22053	4.41371	5.17603	5.24709	5.35396	4.47174	3.93455	3.93455	4.40135	4.29916	4.59473	4.46942	3.79947	3.54226	8.04834	4.36972	3.52924	3.96651	7.1947	4.80942	4.05113	4.40957	3.92609	3.38204	3.79483	11.5035	3.8937	3.57201	4.00055	4.00055	6.40503	4.93219	4.56984	4.65139	3.98749	3.98749	4.49277	4.64934	4.93859	4.97528	5.00104	4.49885	4.33165	4.592	5.89734	5.43605	6.57115	4.74856	7.9111	4.95382	4.99979	3.69253	3.32567	3.32567	4.92033	5.04783	3.60079	3.60079	3.60079	3.60079	4.02762	8.24982	7.49355	5.12591	4.02762	4.5156	4.37202	4.33378	4.35165	4.67902	12.1068	3.89784	3.89784	4.15942	11.1793	11.1637	11.0758	5.44042	4.39577	4.54718	6.28078	6.16004	4.11973	4.48779	4.31141	6.13053	5.37505	5.40043	4.99327	5.86304	5.15963	5.46961	4.99407	12.2203
ENSG00000286979	NA	3.74175	3.74175	3.74175	3.74175	3.74175	3.74175	3.74175	3.74175	3.74175	3.74175	3.74175	3.74175	3.74175	3.74175	3.74175	3.74175	3.74175	3.74175	3.74175	3.74175	3.74175	3.74175	3.74175	3.74175	3.74175	3.74175	3.74175	3.74175	3.74175	3.74175	3.74175	3.74175	3.74175	3.74175	3.74175	3.74175	3.74175	3.74175	3.74175	3.74175	3.74175	3.74175	3.74175	3.74175	3.74175	3.74175	3.74175	3.74175	3.74175	3.74175	3.74175	3.74175	3.74175	3.74175	3.74175	3.74175	3.74175	3.74175	3.74175	3.74175	3.74175	3.74175	3.74175	3.74175	3.74175	3.74175	3.74175	3.74175	3.74175	3.74175	3.74175	3.74175	3.74175	3.74175	3.74175	3.74175	3.74175	3.74175	3.74175	3.74175	3.74175	3.74175	3.74175	3.74175	3.74175	3.74175	3.74175	3.74175	3.74175	3.74175	3.74175	3.74175	3.74175	3.74175	3.74175	3.74175	3.74175	3.74175	3.74175	3.74175	3.74175	3.74175	3.74175	3.74175	3.74175	3.74175	3.74175	3.74175	3.74175	3.74175	3.74175	3.74175	3.74175	3.74175	3.74175	3.74175	3.74175	3.74175	3.74175
ENSG00000235035	NA	3.74958	3.74958	3.74958	3.74958	3.74958	3.74958	3.74958	3.74958	3.74958	3.74958	3.74958	3.74958	3.74958	3.74958	3.74958	3.74958	3.74958	3.74958	3.74958	3.74967	3.74967	3.74967	3.74967	3.74967	3.74967	3.74967	3.74967	3.73342	3.73342	3.73342	3.73342	3.75244	3.75244	3.75244	3.75244	3.75244	3.75244	3.75087	3.75087	3.75087	3.75087	3.75087	3.75087	3.75087	3.75175	3.75175	3.75175	3.75175	3.76766	3.76766	3.76766	3.76766	3.76766	3.73884	3.73884	3.73884	3.73884	3.75175	3.75175	3.75175	3.75175	3.75953	3.75953	3.75953	3.75953	3.75953	3.75953	3.75953	3.75953	3.75953	3.75953	3.75953	3.75953	3.75953	3.73429	3.73429	3.73429	3.73429	3.73429	3.73429	3.74391	3.74391	3.74391	3.74391	3.74391	3.74198	3.74198	3.74198	3.74198	3.74198	3.74198	3.74198	3.74198	3.74198	3.65499	4.19396	3.65499	3.65499	3.65499	3.65499	3.65499	3.65499	3.74198	3.73725	3.73725	3.73725	3.73725	3.73725	3.73725	3.73725	3.75004	3.75004	3.75004	3.75004	3.75004	3.75004	3.75004	3.75004	3.75004
ENSG00000183733	FIGLA	3.767	3.767	3.767	3.767	3.767	3.767	3.767	3.767	3.767	3.767	3.767	3.767	3.767	3.767	3.767	3.767	3.767	3.767	3.767	3.77075	3.77075	3.77075	3.77075	3.77075	3.77075	3.77075	3.77075	3.67614	4.0673	3.67614	3.67614	3.76967	3.76967	3.76967	3.76967	3.76967	3.76967	3.75673	3.75673	3.75673	3.75673	3.75673	3.75673	3.75673	3.76994	3.76994	3.76994	3.76994	3.7637	3.7637	3.7637	3.7637	3.7637	3.77287	3.77287	3.77287	3.77287	3.76994	3.76994	3.76994	3.76994	3.7277	4.18845	3.7277	3.7277	3.7277	3.7277	3.7277	3.7277	3.7277	3.7277	3.7277	3.7277	3.7277	4.19921	3.55599	3.55599	3.55599	3.55599	3.55599	3.69022	3.69022	3.69022	3.69022	3.69022	3.76147	3.76147	3.76147	3.76147	3.76147	3.76147	3.76147	3.76147	3.76147	3.77473	3.77473	3.77473	3.77473	3.77473	3.77473	3.77473	3.77473	3.76147	3.77157	3.77157	3.77157	3.77157	3.77157	3.77157	3.77157	3.76954	3.76954	3.76954	3.76954	3.76954	3.76954	3.76954	3.76954	3.76954
ENSG00000228034	NA	3.58975	3.58975	4.24314	4.1488	3.58975	3.58975	3.92216	3.58975	3.58975	3.58975	3.8407	3.58975	3.58975	3.78307	3.81773	3.58975	3.8078	3.58975	4.02789	3.78891	3.78891	3.78891	3.78891	4.80528	4.9429	4.98686	4.87304	3.78194	3.78194	3.78194	3.78194	3.64105	3.64105	3.97185	4.15533	4.10988	3.64105	3.84794	3.84794	3.84794	3.84794	3.84794	3.84794	3.84794	3.73888	4.15236	3.73888	3.73888	3.72357	3.72357	3.72357	4.02001	4.05214	3.78427	3.78427	3.78427	3.78427	3.84225	3.84225	3.84225	3.84225	3.82529	3.82529	3.82529	3.82529	3.82529	3.82529	3.82529	3.82529	3.82529	3.82529	3.82529	3.82529	4.26499	3.51353	4.72862	3.51353	3.51353	3.51353	3.51353	3.68564	3.68564	3.68564	3.68564	3.68564	3.79778	3.79778	3.79778	3.79778	3.79778	3.79778	3.79778	3.79778	4.12181	4.19631	3.74165	3.74165	3.74165	3.74165	3.74165	3.74165	3.74165	3.79778	3.78723	3.78723	3.78723	3.78723	3.78723	3.78723	3.78723	3.77829	3.77829	3.77829	3.77829	3.77829	3.77829	3.77829	3.77829	3.77829
ENSG00000152672	CLEC4F	3.97947	3.97947	3.97947	3.97947	3.97947	3.97947	3.97947	3.97947	3.97947	3.97947	3.97947	3.97947	3.97947	3.97947	3.97947	3.97947	4.59216	4.57598	4.46885	3.86121	3.86121	3.86121	5.10582	4.58717	4.44962	3.86121	4.35512	3.57271	4.12422	4.53625	3.57271	3.51663	3.91001	3.84743	3.7748	3.75183	3.75693	4.54815	4.85408	3.62961	3.62961	3.62961	3.62961	3.62961	4.77172	3.73743	3.78738	3.15464	3.66893	4.25075	4.36312	3.66893	3.66893	3.84905	3.84905	4.55325	3.84905	3.7009	5.51317	3.11855	3.11855	4.25438	4.55354	4.36158	5.11673	4.76265	3.76207	3.76207	3.76207	3.76207	3.76207	3.76207	3.76207	4.07358	5.20681	4.56358	4.56358	4.56358	4.56358	4.56358	4.31907	4.31907	4.31907	4.31907	4.31907	4.21418	3.69677	3.69677	3.69677	4.07036	3.69677	3.69677	4.00293	4.0208	5.50975	4.49073	3.56761	3.56761	3.56761	3.56761	3.56761	3.56761	3.69677	3.93057	4.43253	3.93057	3.93057	3.93057	3.93057	3.93057	5.3167	3.67748	3.67748	3.67748	3.67748	3.67748	4.30307	3.67748	3.67748
ENSG00000231386	NA	3.77541	3.77541	3.77541	3.77541	3.77541	3.77541	3.94189	3.77541	3.77541	3.77541	3.77541	3.77541	3.77541	3.77541	3.77541	3.77541	3.77541	3.77541	3.99511	3.78887	3.78887	3.78887	3.78887	3.78887	3.78887	3.78887	4.28279	3.7912	3.66896	3.68682	3.95878	3.69068	3.69068	3.92485	3.94885	4.02293	3.69068	3.80362	3.80362	3.80362	3.80362	3.80362	3.80362	3.80362	3.8183	3.8183	3.8183	3.8183	3.76909	3.76909	3.76909	3.76909	3.95906	3.78058	3.78058	3.78058	3.78058	3.8183	3.8183	3.8183	3.8183	3.79675	3.79675	3.79675	3.79675	4.51121	3.79675	3.79675	3.79675	3.79675	3.79675	3.79675	3.79675	3.79675	4.05755	4.05755	4.05755	4.05755	4.05755	4.05755	3.88963	3.88963	3.88963	3.88963	3.88963	3.79001	3.79001	3.79001	3.79001	3.79001	3.79001	3.79001	3.79001	3.79001	4.36849	3.72811	3.72811	3.72811	3.72811	3.72811	3.72811	3.72811	3.79001	3.78409	3.78409	3.78409	3.78409	3.78409	3.78409	3.78409	3.77236	3.77236	3.77236	3.77236	3.77236	3.77236	3.77236	3.77236	3.77236
ENSG00000116031	CD207	3.83086	4.39057	3.83086	3.83086	3.83086	4.61996	3.83086	3.83086	3.83086	3.83086	3.83086	3.83086	3.83086	3.83086	3.83086	3.83086	4.48013	4.69372	4.32025	3.59472	4.77507	3.59472	4.83933	4.92013	4.51582	5.04285	4.7771	4.27625	3.86696	3.86696	3.86696	3.72127	3.72127	3.95543	3.97943	3.72127	3.96156	4.92778	4.34148	3.79576	3.55344	3.55344	3.55344	3.817	4.3909	4.71274	3.53831	3.08912	3.72717	4.30899	4.04001	3.72717	3.72717	3.84387	3.84387	4.65441	3.84387	4.0868	4.63537	3.50445	3.50445	4.3288	4.64953	4.57399	4.48398	4.63645	3.63587	3.63587	3.63587	3.63587	3.63587	3.63587	3.63587	3.63587	4.36581	4.36581	4.36581	4.36581	4.36581	4.36581	4.26278	4.26278	4.26278	4.26278	4.26278	3.81065	3.81065	3.81065	3.81065	3.81065	3.81065	3.81065	3.81065	4.13468	4.28612	4.02795	4.08969	3.64574	3.64574	3.64574	3.64574	3.64574	3.81065	3.93605	3.93605	3.93605	3.93605	3.93605	3.93605	4.56126	5.02182	4.17358	3.4792	3.4792	3.4792	3.4792	4.10479	4.31074	3.4792
ENSG00000237751	LINC01143	3.70252	3.70252	3.70252	3.70252	3.70252	3.70252	3.70252	3.70252	3.70252	3.70252	3.70252	3.70252	3.70252	3.70252	3.70252	3.70252	3.92056	3.91473	3.92221	3.73889	3.73889	3.73889	3.73889	3.73889	3.73889	3.73889	3.73889	3.73281	3.73281	3.73281	3.73281	3.7398	3.7398	3.7398	3.7398	3.7398	3.7398	3.79176	3.79176	3.79176	3.79176	3.79176	3.79176	3.79176	3.73957	3.73957	3.73957	3.73957	3.74481	3.74481	3.74481	3.74481	3.74481	3.73483	3.73483	3.73483	3.73483	3.73957	3.73957	3.73957	3.73957	3.7797	3.7797	3.7797	3.7797	3.7797	3.7797	3.7797	3.7797	3.7797	3.7797	3.7797	3.7797	3.7797	3.75614	3.75614	3.75614	3.75614	3.75614	3.75614	3.74536	3.74536	3.74536	3.74536	3.74536	3.6924	3.6924	3.6924	3.6924	3.6924	4.03828	3.6924	4.12457	3.6924	3.74138	3.74138	3.74138	3.74138	3.74138	3.74138	3.74138	3.74138	3.6924	3.74962	3.74962	3.74962	3.74962	3.74962	3.74962	3.74962	3.73882	3.73882	3.73882	3.73882	3.73882	3.73882	3.73882	3.73882	3.73882
ENSG00000277764	NA	3.74809	3.74809	3.74809	3.74809	3.74809	3.74809	3.74809	3.74809	3.74809	3.74809	3.74809	3.74809	3.74809	3.74809	3.74809	3.74809	3.74809	4.04794	3.96779	3.74222	3.74222	3.74222	3.74222	4.25822	3.74222	3.74222	3.74222	3.74777	3.74777	3.74777	3.74777	3.74165	3.74165	3.74165	3.74165	3.74165	3.74165	3.72241	3.72241	3.72241	3.72241	3.72241	3.99968	3.72241	3.74179	3.74179	3.74179	3.74179	3.73856	3.73856	3.73856	3.73856	3.73856	3.74592	3.74592	3.74592	3.74592	3.74179	3.74179	3.74179	3.74179	3.72338	3.72338	3.72338	3.72338	3.72338	3.72338	3.72338	3.72338	3.72338	3.72338	3.72338	4.06093	3.72338	3.73476	3.73476	3.73476	3.73476	3.73476	3.73476	3.73942	3.73942	3.73942	3.73942	3.73942	3.7386	3.7386	3.7386	3.7386	3.7386	3.7386	3.7386	3.7386	3.7386	3.74354	3.74354	3.74354	3.74354	3.74354	3.74354	3.74354	3.74354	3.7386	3.77371	3.77371	3.77371	3.77371	3.77371	3.77371	3.77371	3.74435	3.74435	3.74435	3.74435	3.74435	3.74435	3.74435	3.74435	3.74435
ENSG00000116035	VAX2	3.6901	3.6901	3.6901	3.6901	3.6901	3.6901	3.6901	3.6901	3.6901	3.6901	3.6901	3.6901	3.6901	3.88342	3.6901	3.6901	5.79718	5.9061	5.61802	3.26552	4.44587	3.26552	3.99867	5.29493	4.81291	4.46347	4.95658	4.01251	4.01251	4.01251	4.01251	3.81173	3.81173	4.14253	4.06989	3.81173	4.05203	4.07145	3.69119	4.28134	4.23881	4.1616	5.17153	5.33205	3.68432	3.68432	4.13351	4.09156	3.65864	3.65864	4.1002	4.37855	4.82869	3.48766	3.48766	4.68487	4.03171	3.89843	3.89843	3.89843	3.89843	3.93377	3.93377	3.93377	3.93377	3.93377	4.63518	3.93377	3.93377	3.93377	3.93377	3.93377	6.01743	5.10978	3.95429	3.95429	3.95429	3.95429	3.95429	3.95429	3.74323	3.74323	4.37975	3.74323	3.74323	3.80127	3.80127	3.80127	3.80127	3.80127	4.76393	4.56427	4.75385	4.51989	3.99201	3.99201	3.99201	3.99201	3.99201	3.99201	3.99201	3.99201	4.61226	3.80197	3.80197	4.10339	3.80197	4.23551	4.33055	5.48681	3.44131	3.44131	3.85564	4.1629	4.59126	4.50102	4.50885	4.03331	3.44131
ENSG00000116039	ATP6V1B1	3.63211	3.63211	3.63211	3.63211	3.63211	3.63211	3.63211	3.63211	3.63211	3.63211	3.63211	3.63211	3.63211	3.63211	3.63211	3.63211	4.00906	4.29788	4.54957	3.72876	3.72876	3.72876	3.72876	3.72876	4.55533	4.92671	4.42393	3.87216	3.87216	4.2716	3.87216	3.70355	3.70355	3.70355	3.70355	4.0358	3.94385	3.84555	3.84555	4.26429	4.12059	3.84555	3.84555	3.84555	3.66913	3.66913	4.11832	3.66913	3.76973	3.76973	3.76973	3.76973	4.09831	3.44037	3.44037	4.6986	3.98441	3.78142	3.78142	3.78142	3.78142	3.8852	3.8852	3.8852	3.8852	3.8852	3.8852	3.8852	3.8852	4.26229	3.8852	3.8852	3.8852	3.8852	3.46346	4.67855	3.46346	3.46346	3.46346	3.46346	3.62927	3.62927	3.62927	3.62927	3.62927	3.86861	3.86861	3.86861	4.24256	3.86861	3.86861	3.86861	4.17477	3.86861	3.94518	3.94518	3.94518	3.94518	3.94518	3.94518	3.94518	3.94518	4.50005	3.96602	3.96602	3.96602	3.96602	3.96602	3.96602	3.96602	3.66744	3.66744	3.66744	3.66744	4.34289	3.66744	4.54548	4.25943	3.66744
ENSG00000258881	NA	3.68094	3.68094	4.00972	3.68094	4.38689	3.68094	4.15	3.68094	3.68094	3.68094	3.68094	3.68094	3.68094	3.68094	3.68094	4.00811	3.89899	4.04785	3.99134	4.56232	3.6031	3.6031	3.6031	4.11911	5.05203	4.80105	4.78549	3.6804	4.07156	4.07984	3.91718	3.67364	3.67364	3.9078	3.9318	3.90883	3.91393	3.79658	3.79658	3.79658	3.79658	4.06897	4.07385	4.16881	3.83693	3.83693	3.83693	3.83693	3.80048	3.80048	3.80048	3.80048	4.33513	3.54955	4.02126	3.9588	4.0936	3.67095	4.33486	3.67095	3.67095	3.77715	4.42603	3.77715	4.27146	3.77715	4.13043	3.77715	3.77715	4.15424	3.77715	3.77715	4.1147	3.77715	4.45324	3.81002	3.81002	4.35057	3.81002	3.81002	3.80644	3.80644	3.80644	3.80644	4.81036	3.68659	4.43199	4.03834	3.68659	3.68659	4.03246	3.68659	3.99275	4.14388	4.16394	4.09149	4.15323	3.70928	3.97086	3.70928	3.70928	3.70928	4.05309	3.87551	3.87551	3.87551	3.87551	3.87551	4.30789	3.87551	3.9104	3.9104	3.9104	3.9104	3.9104	3.9104	3.9104	3.9104	3.9104
ENSG00000239322	ATP6V1B1-AS1	3.7445	3.7445	3.7445	3.7445	3.7445	3.7445	4.03253	3.7445	3.7445	3.7445	3.7445	3.7445	3.7445	3.7445	3.7445	3.7445	3.7445	3.7445	4.0549	3.74443	3.74443	3.74443	3.74443	4.26044	4.16194	3.74443	4.71849	3.73345	3.73345	3.73345	3.73345	3.74246	3.74246	3.74246	3.74246	3.74246	3.74246	3.7236	3.7236	3.7236	3.7236	3.7236	4.00086	4.09582	3.74295	3.74295	3.74295	3.74295	3.73159	3.73159	3.73159	3.73159	4.06017	3.73711	3.73711	3.73711	3.73711	3.74295	3.74295	3.74295	3.74295	3.79298	3.79298	3.79298	3.79298	3.79298	3.79298	3.79298	3.79298	3.79298	3.79298	3.79298	3.79298	3.79298	3.76409	3.76409	3.76409	3.76409	3.76409	3.76409	3.7518	3.7518	3.7518	3.7518	3.7518	3.68155	3.68155	3.68155	3.68155	3.68155	4.02743	3.68155	3.98771	3.68155	3.74315	3.74315	3.74315	3.74315	3.74315	3.74315	3.74315	3.74315	4.04805	3.75087	3.75087	3.75087	3.75087	3.75087	3.75087	3.75087	3.74049	3.74049	3.74049	3.74049	3.74049	3.74049	3.74049	3.74049	3.74049
ENSG00000226186	NA	3.73808	3.73808	3.73808	3.73808	3.73808	3.73808	3.73808	3.73808	3.73808	3.73808	3.73808	3.73808	3.73808	3.73808	3.73808	3.73808	3.73808	3.73808	3.73808	3.73712	3.73712	3.73712	3.73712	3.73712	3.73712	3.73712	3.73712	3.74048	3.74048	3.74048	3.74048	3.73746	3.73746	3.73746	3.73746	3.73746	3.73746	3.74053	3.74053	3.74053	3.74053	3.74053	3.74053	3.74053	3.73738	3.73738	3.73738	3.73738	3.73934	3.73934	3.73934	3.73934	3.73934	3.73936	3.73936	3.73936	3.73936	3.73738	3.73738	3.73738	3.73738	3.7452	3.7452	3.7452	3.7452	3.7452	3.7452	3.7452	3.7452	3.7452	3.7452	3.7452	3.7452	3.7452	3.80376	3.80376	3.80376	3.80376	3.80376	3.80376	3.70226	3.70226	3.70226	4.18103	3.70226	3.74156	3.74156	3.74156	3.74156	3.74156	3.74156	3.74156	3.74156	3.74156	3.74659	3.74659	3.74659	3.74659	3.74659	3.74659	3.74659	3.74659	3.74156	3.74009	3.74009	3.74009	3.74009	3.74009	3.74009	3.74009	3.74136	3.74136	3.74136	3.74136	3.74136	3.74136	3.74136	3.74136	3.74136
ENSG00000241159	RN7SL160P	3.74249	3.74249	3.74249	3.74249	3.74249	3.74249	3.74249	3.74249	3.74249	3.74249	3.74249	3.74249	3.74249	3.74249	3.74249	3.74249	3.74249	3.74249	3.74249	3.73902	3.73902	3.73902	3.73902	3.73902	3.73902	3.73902	3.73902	3.76206	3.76206	3.76206	3.76206	3.73503	3.73503	3.73503	3.73503	3.73503	3.73503	3.75693	3.75693	3.75693	3.75693	3.75693	3.75693	3.75693	3.73603	3.73603	3.73603	3.73603	3.7131	3.7131	3.7131	3.7131	3.90308	3.65792	3.65792	3.65792	4.04375	3.73603	3.73603	3.73603	3.73603	3.75413	3.75413	3.75413	3.75413	3.75413	3.75413	3.75413	3.75413	3.75413	3.75413	3.75413	3.75413	3.75413	3.74991	3.74991	3.74991	3.74991	3.74991	3.74991	3.7431	3.7431	3.7431	3.7431	3.7431	3.76478	3.76478	3.76478	3.76478	3.76478	3.76478	3.76478	3.76478	3.76478	3.76192	3.76192	3.76192	3.76192	3.76192	3.76192	3.76192	3.76192	3.76478	3.75806	3.75806	3.75806	3.75806	3.75806	3.75806	3.75806	3.75747	3.75747	3.75747	3.75747	3.75747	3.75747	3.75747	3.75747	3.75747
ENSG00000144031	ANKRD53	4.53684	5.23182	5.06676	5.05159	4.99963	4.56744	5.40015	5.05789	5.47925	4.52379	5.02373	4.85156	5.18374	4.56051	4.55267	4.83723	4.66968	4.86388	4.4888	3.59376	4.51927	6.52601	5.2007	2.64683	1.41398	2.27287	1.41398	4.08905	5.58989	5.74357	5.19834	4.75218	5.13663	4.58218	4.4845	4.96816	4.54022	5.12832	5.50639	4.55631	4.68469	4.34573	4.68959	5.37459	4.56192	5.17309	4.85201	4.60485	4.84486	4.75982	5.77115	4.59356	4.83265	5.06881	5.23843	5.23898	4.81427	5.47027	4.62308	4.42395	4.67457	4.6592	4.46335	4.98939	5.61847	5.35429	4.66943	4.61711	5.14275	5.55888	5.12204	5.20163	4.15202	5.48516	5.37638	5.33449	4.11939	4.11939	5.18389	5.19809	4.68292	5.36708	4.27571	4.11796	3.63919	4.77616	5.59538	5.55774	5.04399	5.51811	4.79171	4.84789	4.79449	4.44813	5.41888	5.73241	4.59218	5.10755	5.18635	4.45677	4.39792	5.17906	5.12416	4.8093	5.71828	5.04729	5.11101	5.17551	4.9423	4.56969	5.30439	5.2611	4.47461	4.98747	5.22273	4.82148	5.44754	5.45192	4.56314
ENSG00000144043	TEX261	9.95917	9.9762	9.63586	9.42736	9.11715	9.35123	9.34969	9.05449	9.27348	9.39469	9.52089	9.29253	9.29621	9.45453	9.59811	9.67528	10.1884	10.0768	10.1278	9.21985	9.47738	9.7123	9.83892	9.04232	8.81215	8.61942	8.62214	9.29806	8.85846	8.90127	9.26046	9.32823	9.42706	9.69955	9.74256	9.93074	9.88845	9.98542	9.67776	9.85897	9.33775	9.44747	10.0038	10.031	9.86167	9.93611	8.91769	9.85493	9.48858	9.3663	8.8789	10.303	9.99555	9.45781	9.21381	9.15651	9.13352	9.8251	9.57441	9.60196	9.56894	9.66654	9.79188	9.58346	9.5245	9.31595	9.2231	8.99948	9.63021	9.7927	9.68877	9.7572	10.6801	9.41952	9.22829	9.07128	10.2943	10.1591	9.95244	10.1022	10.0887	9.4825	10.1054	10.041	9.41624	9.88593	7.98121	8.82956	8.90842	8.89974	10.0982	9.85835	9.98772	9.65688	9.72633	9.2985	9.39064	8.85353	8.61481	7.6438	8.01751	9.01541	9.9241	9.57892	9.27102	8.97902	8.96054	9.183	9.09132	9.89768	8.83772	9.20728	9.74362	9.91126	9.0543	8.76499	8.76182	8.79112	8.7748
ENSG00000228384	NA	4.07677	3.66268	3.66268	3.66268	4.16432	3.66268	4.21181	3.66268	3.66268	3.66268	4.01713	3.66268	3.91599	4.09368	3.66268	3.66268	3.88073	3.96253	4.10081	3.09699	3.09699	4.7033	4.52065	4.32984	4.49319	3.09699	3.5909	3.86348	3.86348	3.86348	4.19796	4.07195	3.67391	4.00471	3.67391	3.9091	3.67391	4.13323	3.75297	3.9953	3.75297	3.75297	3.75297	3.75297	3.59205	4.17484	3.59205	3.9993	3.77049	3.77049	3.77049	4.06693	3.77049	3.81392	3.81392	4.22316	3.81392	4.3373	3.51914	3.51914	3.98266	3.78897	3.78897	3.78897	3.78897	4.29673	3.78897	3.78897	3.78897	3.78897	4.23809	3.78897	3.78897	3.78897	3.93913	3.93913	3.93913	3.93913	3.93913	3.93913	3.88623	3.88623	3.88623	3.88623	3.88623	3.77409	4.42138	4.27031	3.77409	3.77409	3.77409	3.77409	3.77409	3.77409	3.8904	3.8904	3.8904	4.20268	3.8904	3.8904	3.8904	3.8904	3.77409	3.93198	3.93198	3.93198	3.93198	3.93198	3.93198	3.93198	3.91154	3.91154	3.91154	3.91154	3.91154	3.91154	3.91154	3.91154	3.91154
ENSG00000236469	NA	3.79208	3.79208	3.79208	3.79208	3.79208	3.79208	3.79208	3.79208	3.79208	3.79208	3.79208	3.79208	3.79208	3.79208	3.79208	3.79208	3.79208	3.79208	3.79208	3.79973	3.79973	3.79973	3.79973	3.79973	3.79973	3.79973	3.79973	3.79909	3.79909	3.79909	3.79909	3.76366	3.76366	3.76366	3.76366	3.76366	3.76366	3.71672	4.1144	3.71672	3.71672	3.71672	3.71672	3.71672	3.66931	4.08279	3.66931	3.66931	3.77201	3.77201	3.77201	3.77201	3.77201	3.74264	3.37091	3.94776	4.13588	3.77268	3.77268	3.77268	3.77268	3.77177	3.77177	3.77177	3.77177	3.77177	3.77177	3.77177	3.77177	3.77177	3.77177	3.77177	3.77177	3.77177	3.78143	3.78143	3.78143	3.78143	3.78143	3.78143	3.79287	3.79287	3.79287	3.79287	3.79287	3.77932	3.77932	3.77932	3.77932	3.77932	3.77932	3.77932	3.77932	3.77932	3.76641	3.76641	3.76641	3.76641	3.76641	3.76641	4.01595	3.76641	3.77932	3.79596	3.79596	3.79596	3.79596	3.79596	3.79596	3.79596	4.33079	3.72405	3.72405	3.72405	3.72405	3.72405	3.72405	3.72405	3.72405
ENSG00000205847	NA	3.78619	3.78619	3.78619	3.78619	3.78619	3.78619	3.78619	3.78619	3.78619	3.78619	3.78619	3.78619	3.78619	3.78619	3.78619	3.78619	3.78619	3.78619	3.78619	3.77394	3.77394	3.77394	3.77394	3.77394	3.77394	3.77394	3.77394	4.03998	4.03998	4.03998	4.03998	3.71705	3.71705	3.71705	3.71705	3.71705	3.71705	3.7892	3.7892	3.7892	3.7892	3.7892	3.7892	3.7892	4.17965	3.58181	3.58181	3.58181	3.70303	3.70303	4.01587	3.70303	3.70303	3.32492	3.32492	4.6407	4.51466	3.73127	3.73127	3.73127	3.73127	3.77836	3.77836	3.77836	3.77836	3.77836	3.77836	3.77836	3.77836	3.77836	3.77836	3.77836	3.77836	3.77836	3.70878	3.70878	4.07564	3.70878	3.70878	3.70878	3.75845	3.75845	3.75845	4.23722	3.75845	3.82282	3.82282	4.31905	4.35021	3.82282	3.82282	3.82282	3.82282	3.82282	3.49213	3.49213	4.25518	4.67089	4.30948	3.49213	3.49213	3.49213	3.82282	3.93801	3.93801	3.93801	3.93801	4.24514	3.93801	3.93801	3.92204	3.92204	3.92204	3.92204	3.92204	3.92204	3.92204	3.92204	3.92204
ENSG00000234485	OR7E46P	3.70239	3.70239	3.70239	4.15979	3.70239	3.70239	3.70239	3.70239	3.70239	3.70239	3.70239	3.70239	3.70239	3.70239	3.70239	3.70239	3.70239	3.70239	3.70239	3.76132	3.76132	3.76132	3.76132	3.76132	3.76132	3.76132	3.76132	3.73179	3.73179	3.73179	3.96857	3.66821	3.66821	3.90238	3.66821	3.66821	3.90851	3.77011	3.77011	3.77011	3.77011	3.77011	3.77011	3.77011	4.06897	3.64474	3.64474	3.64474	3.72405	3.72405	3.72405	3.72405	3.91402	3.7811	3.7811	3.7811	3.7811	3.7508	3.7508	3.7508	3.7508	3.7642	3.7642	3.7642	3.7642	3.7642	3.7642	3.7642	3.7642	3.7642	3.7642	3.7642	3.7642	3.7642	3.76453	3.76453	3.76453	3.76453	3.76453	3.76453	3.76253	3.76253	3.76253	3.76253	3.76253	3.78701	3.78701	3.78701	3.78701	3.78701	3.78701	3.78701	3.78701	3.78701	3.77121	3.77121	3.77121	3.77121	3.77121	3.77121	3.77121	3.77121	3.78701	3.78045	3.78045	3.78045	3.78045	3.78045	3.78045	3.78045	3.70353	3.70353	3.70353	3.70353	3.70353	3.70353	4.32912	3.70353	3.70353
ENSG00000234896	NA	3.73125	3.73125	3.73125	3.73125	3.73125	3.73125	3.73125	3.73125	3.73125	3.73125	3.73125	3.73125	3.73125	3.73125	3.73125	3.73125	3.73125	3.73125	3.73125	3.73047	3.73047	3.73047	3.73047	3.73047	3.73047	3.73047	3.73047	3.74198	3.74198	3.74198	3.74198	3.73037	3.73037	3.73037	3.73037	3.73037	3.73037	3.74847	3.74847	3.74847	3.74847	3.74847	3.74847	3.74847	3.7304	3.7304	3.7304	3.7304	3.72986	3.72986	3.72986	3.72986	3.72986	3.63583	3.63583	4.04507	3.63583	3.7304	3.7304	3.7304	3.7304	3.71512	3.71512	3.71512	3.71512	4.22288	3.71512	3.71512	3.71512	3.71512	3.71512	4.06382	3.71512	3.71512	3.91585	3.91585	3.91585	3.91585	3.91585	3.91585	3.79999	3.79999	3.79999	3.79999	3.79999	3.75289	3.75289	3.75289	3.75289	3.75289	3.75289	3.75289	3.75289	3.75289	4.15716	3.7025	3.7025	3.7025	3.7025	3.7025	3.7025	3.7025	3.75289	3.73957	3.73957	3.73957	3.73957	3.73957	3.73957	3.73957	3.73302	3.73302	3.73302	3.73302	3.73302	3.73302	3.73302	3.73302	3.73302
ENSG00000124357	NAGK	8.60711	8.75397	8.63119	8.80456	8.22866	8.47822	8.72234	8.55253	8.67763	8.2253	8.16708	8.11493	8.85681	7.63147	8.15576	8.13103	7.68691	7.81045	7.76779	8.44181	8.63222	8.92314	8.56355	8.07144	8.24271	8.3946	8.24411	8.98346	8.8025	8.61703	9.38448	8.19334	8.1925	8.3011	8.26016	8.81137	8.72987	9.18482	8.64972	7.76917	8.83201	8.53797	7.05744	10.2267	8.97921	8.82811	7.65044	8.42659	8.41813	8.52508	9.50054	8.41397	8.84014	8.19638	8.014	9.54107	9.6271	8.99505	8.76484	8.14053	7.98393	8.24038	8.72437	8.44218	9.20458	9.52151	8.4099	7.91448	8.40695	8.87878	8.7418	8.9376	7.51278	9.85187	8.8164	9.306	8.57678	8.34342	8.37628	8.77482	8.90859	8.42704	8.46907	8.18492	8.58813	8.34625	8.8646	9.01736	9.40944	9.40304	8.49546	8.8356	8.50864	8.57788	8.59568	9.03375	8.84146	9.17849	9.49442	7.94901	8.50322	7.74803	9.30607	8.67155	8.88406	8.76512	8.91894	8.90805	8.9514	8.02021	9.36107	9.13136	8.34369	8.15345	8.65749	8.80947	8.86866	8.92177	8.53126
ENSG00000272735	NA	3.86071	3.86071	3.86071	3.86071	3.86071	4.56822	4.09601	3.86071	4.14728	4.11721	3.86071	3.86071	4.11402	4.2917	4.50091	4.0923	4.23766	4.45723	4.51482	3.69782	3.69782	3.69782	4.94243	4.21383	4.11532	4.5567	3.69782	4.48378	3.67315	3.67315	3.90992	3.97267	3.97267	3.97267	4.23083	4.20786	3.97267	4.27621	4.13766	4.08228	4.12836	4.01237	4.292	3.73998	4.28948	3.86524	3.86524	4.15369	3.55261	4.13443	4.31163	4.21091	3.82109	4.13447	3.91762	3.79679	3.98976	4.04341	4.04341	4.04341	4.04341	3.79531	3.79531	4.22074	3.79531	3.79531	4.1486	4.12651	4.27942	4.17241	4.11352	4.28726	4.13286	4.10683	4.0179	4.0179	4.0179	4.0179	4.0179	4.0179	3.88082	3.88082	3.88082	4.93284	3.88082	3.75002	4.39732	3.75002	4.12397	3.75002	4.238	4.09441	4.18219	4.07405	3.8223	3.8223	4.26624	3.8223	4.08388	4.1061	3.8223	3.8223	3.75002	3.79548	4.29744	3.79548	3.79548	3.79548	4.10179	4.42069	4.7345	3.4143	3.82863	4.24471	4.36119	3.4143	4.29234	3.4143	4.07136
ENSG00000124370	MCEE	8.0086	8.13674	8.17482	8.72968	8.55341	8.24803	6.20832	6.25498	6.64669	6.64433	6.06707	5.95096	6.32567	6.85343	7.16255	6.75379	6.6025	6.82864	6.82634	7.81639	8.96696	8.04496	7.9327	8.35706	8.40836	8.43821	8.65183	8.29944	7.00016	7.10284	6.49292	7.89835	7.81092	6.88552	6.7225	6.67652	6.76778	8.18394	8.00738	7.00157	7.03476	7.10826	7.179	5.79406	8.25938	8.44913	6.7116	6.15093	8.20019	8.24604	7.03006	6.39617	5.74521	7.57786	7.77648	7.43842	7.39114	7.95655	8.56806	6.95057	6.09586	8.45838	7.84924	8.00333	7.62424	7.90767	6.31646	6.68115	6.7245	7.62367	6.92729	7.52819	6.97977	5.65466	7.43559	7.75249	6.78404	6.03465	7.36482	7.17596	8.63359	8.02817	6.46787	5.71131	6.34571	8.31907	7.32787	6.14981	7.06529	7.2319	6.62985	6.8052	6.51281	6.95449	7.95337	7.04039	6.48555	6.91782	7.26721	6.044	5.92756	5.38566	6.72654	8.7128	8.70034	6.59563	6.56552	6.5194	6.36443	7.51826	7.8516	7.87573	6.66251	6.24016	7.08855	6.63469	6.92817	7.4667	6.5361
ENSG00000288065	NA	3.88029	3.88029	3.88029	4.5245	4.38193	4.66938	4.37753	3.88029	4.37503	4.13679	4.23474	4.13317	3.88029	4.73302	4.69234	4.48915	4.71392	4.66532	4.72008	4.68096	4.52765	4.51092	3.3473	4.9794	5.48033	5.45961	5.51722	4.30263	4.30263	4.30263	4.30263	4.54462	3.88859	4.04602	4.06244	3.63765	3.60471	4.59187	4.62581	4.59621	4.50649	4.5522	4.38979	3.83777	4.17644	4.27849	4.02859	3.6752	4.21666	4.21666	4.21666	4.21666	4.21666	4.18834	4.18834	4.59759	4.18834	4.66383	4.45228	3.5213	3.5213	4.93458	4.15804	4.10867	4.00348	4.01692	4.54901	4.93484	4.62203	3.88626	5.41026	4.35328	4.60473	4.42982	4.45014	4.45014	4.45014	4.45014	4.45014	4.45014	4.33549	4.33549	4.33549	4.33549	4.33549	2.97506	4.89448	3.95355	4.56969	4.73674	4.49287	4.4869	4.77215	4.79934	5.67394	4.69394	2.96155	3.71924	5.09107	4.07106	3.91195	4.33638	4.42804	4.33768	4.33768	4.33768	4.33768	4.33768	4.33768	4.33768	4.33029	4.33029	4.33029	4.33029	4.33029	4.33029	4.33029	4.33029	4.33029
ENSG00000124383	MPHOSPH10	8.80482	8.67195	8.5559	9.03114	8.7278	9.03312	8.82655	8.88778	8.8008	8.8168	8.65816	8.80084	8.97332	8.69355	8.57795	8.50211	9.79579	9.72723	9.7449	8.85003	8.19394	9.20288	8.78352	9.09479	9.36877	9.59446	9.5235	8.49726	9.09523	9.04073	8.07573	8.44585	8.54748	8.58214	8.65771	8.3785	8.37109	8.52183	8.49846	8.72428	8.35069	8.47654	9.81052	8.38475	8.66801	8.83003	8.2955	8.45544	9.27389	9.28358	8.30877	8.42194	7.84347	9.0496	8.45076	8.72798	8.58775	9.50716	8.60208	7.95384	8.1859	9.0183	8.40552	8.69708	8.37115	8.09554	9.40439	9.62545	8.40819	6.95062	8.33109	8.14604	9.53748	8.79491	8.13826	8.23079	9.41395	6.94484	9.6803	8.54823	9.2019	8.2395	8.40476	7.97455	8.34332	9.10298	8.24146	8.16907	8.40218	8.29501	8.73052	8.33564	8.73243	8.38487	7.90243	7.87987	9.1163	8.40808	10.1338	8.19306	7.93126	7.296	8.69271	8.72495	8.71789	8.55699	8.44612	8.50282	8.53898	10.4783	8.2994	8.56196	8.50403	9.20112	8.67196	8.40268	8.8437	8.75244	8.50133
ENSG00000233870	NA	3.62191	3.62191	4.18895	3.62191	3.62191	3.62191	3.62191	4.46544	3.62191	3.62191	3.62191	3.62191	3.87521	3.62191	3.62191	3.62191	3.83995	3.62191	3.62191	3.72156	3.72156	3.72156	3.72156	3.72156	3.72156	3.72156	3.72156	3.75963	3.75963	3.75963	3.75963	3.65088	4.04426	3.65088	3.65088	3.65088	3.65088	3.65609	3.65609	3.65609	3.65609	3.65609	3.65609	3.91966	3.71772	3.71772	3.71772	3.71772	3.65408	3.65408	3.65408	3.95052	3.65408	3.74694	3.74694	3.74694	3.74694	3.71772	3.71772	3.71772	3.71772	3.62065	3.62065	3.62065	3.62065	5.75847	3.62065	3.62065	3.62065	3.62065	3.62065	3.62065	3.62065	3.62065	4.14213	4.14213	4.14213	4.14213	4.14213	4.14213	3.87928	3.87928	3.87928	3.87928	3.87928	3.72063	3.72063	3.72063	3.72063	3.72063	3.72063	3.72063	3.72063	3.72063	3.83585	3.83585	3.83585	3.83585	3.83585	3.83585	3.83585	3.83585	3.72063	3.74524	3.74524	3.74524	3.74524	3.74524	3.74524	3.74524	3.67766	3.67766	3.67766	3.67766	3.67766	3.67766	3.67766	4.26965	3.67766
ENSG00000124374	PAIP2B	9.27875	9.60521	9.25767	9.13201	9.03057	8.9253	7.29699	7.42683	7.4949	7.86797	7.75994	7.78996	6.63655	8.33951	7.60984	7.93787	4.70681	4.59966	4.51403	9.60761	8.95722	9.46993	8.91644	8.97552	9.42467	9.31657	9.4076	8.56008	8.44911	8.56832	7.81033	10.0785	9.86142	6.57091	6.76163	6.59238	6.2153	9.00554	9.36275	8.36202	6.50743	7.28307	5.08436	4.57461	10.0195	9.0805	7.20397	5.97388	9.56864	8.39281	7.65061	7.31038	5.46738	8.78005	9.60076	8.24954	7.94528	7.83602	8.96008	7.84331	7.63846	9.44876	9.38286	8.84753	7.67278	8.5402	7.35698	7.78815	7.68057	7.25275	8.12463	9.05571	3.44641	4.99451	8.15096	8.4493	6.0751	4.68453	7.99538	7.4659	9.75376	9.13543	5.54267	4.77887	4.78394	9.96369	8.87887	8.20069	7.68167	9.22927	6.69904	7.00159	6.6429	6.25671	9.72139	8.82825	6.71233	7.92962	7.38706	9.97924	9.58976	8.26822	5.39802	9.356	9.18704	8.02535	7.74618	7.86266	8.14437	4.89513	9.01447	9.47052	7.93892	7.8638	7.71066	7.82389	8.36781	8.27727	9.30203
ENSG00000075292	ZNF638	10.5091	10.538	9.96541	10.4733	10.162	10.4976	9.81833	9.92606	10.0972	10.2412	10.077	9.95664	9.72927	10.5968	10.4642	10.3138	10.1049	10.0765	10.0953	10.7157	10.0972	10.6048	10.4546	11.9266	11.9025	12.1829	11.818	10.2361	10.1122	10.0898	9.88986	10.5546	10.4215	9.80235	10.0142	9.88595	9.96435	10.5572	11.2111	9.89833	9.23512	9.25836	9.39355	9.54634	10.9061	10.5165	9.62275	9.74414	10.209	10.6162	10.5984	10.315	8.7316	10.3511	10.9368	9.83267	9.72213	10.4074	10.3905	9.92684	10.0648	11.3527	10.0798	10.5882	9.61006	9.64931	10.4509	10.2349	10.1139	7.40302	10.4863	9.91948	9.79572	10.0315	9.67814	11.1949	8.89762	8.90828	9.13949	8.43681	10.3498	10.1477	9.16214	9.04366	9.59976	10.1431	9.85451	9.83476	9.69063	9.67126	9.89595	9.74098	9.69523	9.77135	10.9535	10.0502	9.69739	9.07205	10.3345	11.0026	10.6993	10.5382	9.8595	10.3176	10.1162	10.2179	10.1726	10.0392	9.99512	9.76179	10.5869	10.4319	9.49863	9.55712	10.1314	9.98295	10.4474	10.2775	10.7007
ENSG00000281195	NA	5.35492	5.0395	5.20953	5.78356	5.88877	5.74536	5.21573	5.06874	5.27916	5.00476	4.89344	5.3515	5.20605	6.16605	5.68974	5.6582	5.21615	5.11533	4.95289	5.27276	5.27276	5.27276	6.29902	6.50561	6.82015	6.92434	6.24681	5.41808	4.71379	5.27691	5.18577	5.73525	5.58227	4.7126	4.62803	4.53388	4.62951	5.24112	5.97087	5.12558	5.06118	4.85862	4.58623	4.58623	5.56396	5.66023	4.75814	4.45776	5.96371	5.597	4.37855	4.4842	4.71869	5.4805	6.15893	4.97004	4.49266	5.33971	5.08799	5.40256	4.60983	5.48997	5.00723	5.61479	5.07855	4.86429	5.50708	5.62925	5.65406	4.37066	5.85333	4.90324	4.66415	4.43326	4.48732	7.32521	3.03205	4.49952	5.43252	5.11558	4.63817	5.80826	2.89808	4.04572	5.88409	5.60512	5.58169	4.97403	5.5252	5.44885	4.88201	4.39119	4.90185	4.65336	6.24541	4.96111	4.56004	4.55687	5.45372	4.85992	4.93377	5.37149	3.94945	4.64992	5.9442	4.67674	5.13	5.04972	5.01302	5.72537	6.28909	5.48237	4.70723	4.64201	4.69978	4.62295	5.33286	5.17016	5.24294
ENSG00000200779	RNU6-105P	3.74175	3.74175	3.74175	3.74175	3.74175	3.74175	3.74175	3.74175	3.74175	3.74175	3.74175	3.74175	3.74175	3.74175	3.74175	3.74175	3.74175	3.74175	3.74175	3.74175	3.74175	3.74175	3.74175	3.74175	3.74175	3.74175	3.74175	3.74175	3.74175	3.74175	3.74175	3.74175	3.74175	3.74175	3.74175	3.74175	3.74175	3.74175	3.74175	3.74175	3.74175	3.74175	3.74175	3.74175	3.74175	3.74175	3.74175	3.74175	3.74175	3.74175	3.74175	3.74175	3.74175	3.74175	3.74175	3.74175	3.74175	3.74175	3.74175	3.74175	3.74175	3.74175	3.74175	3.74175	3.74175	3.74175	3.74175	3.74175	3.74175	3.74175	3.74175	3.74175	3.74175	3.74175	3.74175	3.74175	3.74175	3.74175	3.74175	3.74175	3.74175	3.74175	3.74175	3.74175	3.74175	3.74175	3.74175	3.74175	3.74175	3.74175	3.74175	3.74175	3.74175	3.74175	3.74175	3.74175	3.74175	3.74175	3.74175	3.74175	3.74175	3.74175	3.74175	3.74175	3.74175	3.74175	3.74175	3.74175	3.74175	3.74175	3.74175	3.74175	3.74175	3.74175	3.74175	3.74175	3.74175	3.74175	3.74175
ENSG00000135636	DYSF	9.42345	10.3503	9.29763	8.77267	10.1473	9.65404	10.8941	10.8428	10.7858	11.2858	11.0835	11.1283	11.1716	10.3933	10.3528	10.5027	6.80697	7.51484	7.50528	9.08246	9.47935	9.99368	9.93203	7.39819	7.39664	7.35489	7.53903	8.83188	7.63992	7.37454	9.21943	11.0423	11.0366	8.30957	8.24251	9.39022	9.35996	8.32546	8.64909	7.6775	7.35529	7.86906	6.38874	6.41065	8.95995	9.27522	10.4464	9.63085	8.02894	7.91604	8.80415	10.8605	4.7137	10.2734	10.2554	7.35254	6.99168	9.21739	9.52595	10.348	9.22107	8.2503	9.35068	9.1887	9.67745	9.65688	3.9861	4.26168	8.93677	7.56274	8.09455	6.73743	9.33144	5.64314	9.42483	9.73054	5.46711	4.96339	4.73199	6.01686	9.66234	9.55887	5.26854	4.85694	5.57663	10.5226	8.86163	8.97193	9.9566	8.87838	5.62105	4.85017	5.86756	5.68452	9.34236	9.24568	7.50621	6.97828	7.11289	8.07985	8.0614	8.6416	4.78335	10.5329	10.4702	8.01057	8.01352	7.4328	7.35428	5.93505	11.9503	10.5647	5.16998	5.47724	6.34389	6.38168	7.94918	7.96263	9.61781
ENSG00000233971	NA	4.67682	3.90608	3.91341	4.13219	4.44686	4.20871	3.78538	3.89535	3.75099	3.85737	4.00542	4.09747	3.90993	3.92292	3.34638	3.67354	3.99564	4.20923	4.09958	3.96651	3.96651	3.96651	4.69966	3.96651	3.96651	3.96651	3.96651	4.50063	4.19683	4.19345	4.02727	4.35345	3.60983	4.43422	4.16499	4.25177	4.0122	4.10076	4.10076	4.10076	4.10076	4.10076	4.49227	4.10076	3.99506	4.57785	3.99506	3.99506	4.01543	4.11716	5.26147	4.05063	3.60965	4.1065	4.1065	4.1065	4.49233	4.14076	4.14076	4.14076	4.14076	4.11082	4.11082	4.11082	4.11082	4.11082	4.46411	4.11082	4.11082	4.11082	4.55994	4.11082	4.44838	4.42234	4.24795	4.24795	4.24795	4.24795	4.24795	4.77535	4.18661	4.18661	4.18661	4.18661	4.18661	3.96596	4.34175	4.46218	3.96596	4.33955	3.96596	3.96596	3.96596	4.42325	4.70625	4.72408	4.06587	4.06587	4.32745	4.06587	4.06587	4.7518	4.48288	4.13437	4.13437	4.13437	4.13437	4.44149	4.44068	4.13437	4.12713	4.12713	4.12713	4.12713	4.12713	4.12713	5.00517	4.12713	4.78419
ENSG00000003137	CYP26B1	4.82045	4.82045	4.82045	4.82045	5.32209	5.32321	8.58212	9.24693	6.20223	7.40173	6.33858	8.50842	6.35167	5.25144	4.82045	4.82045	5.46971	5.24374	5.25858	5.05919	5.8395	4.34054	5.12359	7.42806	6.82482	6.84465	6.72546	0.916992	9.33206	9.29388	5.06563	5.06855	4.93549	4.41791	4.59618	6.24241	6.36726	5.4498	5.44137	4.61875	4.27645	4.27645	4.66797	7.18783	5.78206	5.96274	4.48411	4.67569	4.56887	4.56887	5.88867	6.98274	7.14977	4.2435	4.34347	7.13352	7.47281	6.25648	4.16004	4.67455	5.81353	4.98799	7.13295	5.5642	5.32656	5.99103	7.36129	7.78786	4.14326	4.14326	4.46147	4.14326	5.0246	5.20065	5.08266	5.23908	3.93183	4.10552	4.15717	4.36479	4.76116	5.78175	3.71742	3.71742	3.71742	5.57664	5.46563	5.53607	6.67423	5.20112	6.04176	5.57218	5.81843	5.27621	5.06878	5.57864	7.34954	8.22914	6.02614	4.5581	4.56533	4.0681	5.36858	5.71679	5.28097	5.4024	5.76489	6.76439	7.34888	5.0452	6.6291	4.57352	7.62049	10.0983	5.89983	5.7072	5.07936	5.37231	4.40192
ENSG00000144036	EXOC6B	7.2958	7.37971	7.60653	7.29403	7.17356	7.14454	8.88901	8.77247	8.50472	8.19209	8.46775	8.68465	8.52109	8.16225	8.19049	8.34124	9.16118	8.93647	9.02622	7.18307	7.50185	7.27564	7.84007	9.32929	9.61148	8.78428	9.53043	7.21959	8.77949	8.75947	9.32838	7.29065	7.3179	8.43863	8.41947	9.02669	9.05178	7.5699	7.85072	7.9194	8.1067	7.73263	8.73957	8.81076	7.67332	7.40476	8.52205	8.62259	7.38719	7.24951	7.9735	8.79381	9.38314	7.67279	7.64979	8.75779	8.57779	7.78452	7.3624	8.42879	8.64701	7.73112	7.75435	7.32363	7.33668	7.45388	8.81713	8.48436	8.308	7.63528	8.34308	8.22191	8.13806	8.59815	7.69151	7.89719	9.86908	9.82307	7.3901	7.47004	7.27609	7.22558	10.1613	10.2312	10.1423	7.20214	8.86178	9.06872	8.99536	8.85117	8.24052	7.94743	8.18038	8.0537	7.5959	7.48202	9.45636	8.82475	9.14843	9.11894	9.51197	8.37652	8.68429	7.36439	7.0827	8.99353	8.9275	9.14237	9.04519	8.6327	8.03043	7.73691	8.52639	8.85588	8.53255	8.45641	8.55075	8.52067	8.8946
ENSG00000228568	RPS15AP13	3.74164	3.74164	3.74164	3.74164	3.74164	3.74164	3.74164	3.74164	3.74164	3.74164	3.74164	3.74164	3.74164	3.74164	3.74164	3.74164	3.74164	3.74164	3.74164	3.74182	3.74182	3.74182	3.74182	3.74182	4.33024	3.74182	3.74182	3.73148	3.73148	3.73148	3.96825	3.74113	3.74113	3.74113	3.74113	3.74113	3.74113	3.71657	3.71657	3.71657	3.71657	3.71657	3.71657	3.71657	3.7413	3.7413	3.7413	3.7413	3.73729	3.73729	3.73729	3.73729	3.73729	3.77439	3.77439	3.77439	3.77439	3.7413	3.7413	3.7413	3.7413	3.72722	3.72722	3.72722	3.72722	3.72722	3.72722	3.72722	3.72722	3.72722	3.72722	3.72722	3.72722	3.72722	3.74438	3.74438	3.74438	3.74438	3.74438	3.74438	3.74278	3.74278	3.74278	3.74278	3.74278	3.64595	3.64595	3.9977	4.29011	3.64595	3.64595	3.64595	3.64595	3.64595	3.78351	3.78351	3.78351	3.78351	3.78351	3.78351	3.78351	3.78351	3.64595	3.77896	3.77896	3.77896	3.77896	3.77896	3.77896	3.77896	3.77825	3.77825	3.77825	3.77825	3.77825	3.77825	3.77825	3.77825	3.77825
ENSG00000222536	RNU2-39P	3.74761	3.74761	3.74761	3.74761	3.74761	3.74761	3.91409	3.74761	3.74761	3.74761	3.74761	3.74761	3.74761	3.74761	3.74761	3.74761	3.74761	3.74761	3.74761	3.74555	3.74555	3.74555	3.74555	3.74555	3.74555	3.74555	3.74555	3.56835	3.95951	3.96779	3.56835	3.74624	3.74624	3.74624	3.74624	3.74624	3.74624	3.75216	3.75216	3.75216	3.75216	3.75216	3.75216	3.75216	3.74606	3.74606	3.74606	3.74606	3.74999	3.74999	3.74999	3.74999	3.74999	3.75919	3.75919	3.75919	3.75919	3.74606	3.74606	3.74606	3.74606	3.75339	3.75339	3.75339	3.75339	3.75339	3.75339	3.75339	3.75339	3.75339	3.75339	3.75339	3.75339	3.75339	3.75295	3.75295	3.75295	3.75295	3.75295	3.75295	3.74833	3.74833	3.74833	3.74833	3.74833	3.76151	3.76151	3.76151	3.76151	3.76151	3.76151	3.76151	3.76151	3.76151	3.76594	3.76594	3.76594	3.76594	3.76594	3.76594	3.76594	3.76594	3.76151	3.76202	3.76202	3.76202	3.76202	3.76202	3.76202	3.76202	3.76261	3.76261	3.76261	3.76261	3.76261	3.76261	3.76261	3.76261	3.76261
ENSG00000212378	LOC124900538	3.74111	3.74111	3.74111	3.74111	3.74111	3.74111	3.74111	3.74111	3.74111	3.74111	3.74111	3.74111	3.74111	3.74111	3.74111	3.74111	3.74111	3.74111	3.74111	3.74112	3.74112	3.74112	3.74112	3.74112	3.74112	3.74112	3.74112	3.74428	3.74428	3.74428	3.74428	3.74103	3.74103	3.74103	3.74103	3.74103	3.74103	3.75531	3.75531	3.75531	3.75531	3.75531	3.75531	3.75531	3.74105	3.74105	3.74105	3.74105	3.74059	3.74059	3.74059	3.74059	3.74059	3.74322	3.74322	3.74322	3.74322	3.74105	3.74105	3.74105	3.74105	3.72445	3.72445	3.72445	3.72445	3.72445	3.72445	3.72445	3.72445	3.72445	4.04266	3.72445	3.72445	3.72445	3.73421	3.73421	3.73421	3.73421	3.73421	3.73421	3.73853	3.73853	3.73853	3.73853	3.73853	3.75595	3.75595	3.75595	3.75595	3.75595	3.75595	3.75595	3.75595	3.75595	3.74079	3.74079	3.74079	3.74079	3.74079	3.74079	3.74079	3.74079	3.75595	3.74352	3.74352	3.74352	3.74352	3.74352	3.74352	3.74352	3.74176	3.74176	3.74176	3.74176	3.74176	3.74176	3.74176	3.74176	3.74176
ENSG00000116096	SPR	9.956	10.302	10.1559	9.95554	10.0834	9.40352	9.67511	9.82258	8.78088	9.05029	8.88832	9.15791	9.3831	8.34286	8.88146	9.04985	8.63382	8.8457	8.92677	10.2458	10.0723	9.74285	9.51888	9.27558	9.38112	9.53646	9.16375	9.25163	8.50224	8.50082	8.63809	10.5624	10.4784	9.56466	9.42448	8.95622	8.86405	10.0957	9.39829	8.61994	8.68347	8.83793	8.61595	6.84794	10.3114	10.0694	9.26376	9.17552	10.025	9.76278	7.16523	10.0312	7.3031	10.3582	9.71837	8.07018	8.30839	8.68398	9.7803	10.2076	10.1482	9.40603	9.58984	9.32029	9.42731	10.0597	8.20131	8.01248	8.36389	9.12827	8.39328	8.91653	9.29652	6.32155	10.4518	8.61721	9.89582	9.22339	9.09231	9.14249	9.88414	10.0311	9.41086	9.45619	9.49835	10.5706	7.94248	8.10521	8.70161	9.13599	8.05074	7.78078	7.99784	7.90057	9.42987	7.37716	9.23544	8.95126	7.80957	6.29021	6.29673	6.32807	7.80948	10.6109	10.3304	8.03891	7.94673	7.8295	7.86118	9.46699	9.06877	9.78952	8.22569	8.48896	8.11389	7.74855	8.48351	8.72855	6.70036
ENSG00000135638	EMX1	3.92809	3.92809	4.49513	3.92809	4.42973	3.92809	4.98387	4.66116	4.49845	4.64707	4.78582	4.28526	3.92809	4.73821	4.38263	4.15968	6.10611	6.7614	6.54525	4.76067	4.35903	3.76532	3.95793	6.57813	5.99764	6.13198	6.02092	4.11491	4.64976	4.58784	4.04009	4.83399	5.01172	4.034	4.16445	4.13208	4.27878	5.01501	4.65712	4.09647	4.57142	4.75885	5.70155	4.09647	4.48803	4.06791	4.8265	4.0558	4.64122	3.79723	4.11007	4.57352	3.79723	4.01085	3.95829	4.68379	4.55645	3.46396	3.46396	5.11258	5.39776	4.06553	4.06553	4.66503	4.06553	4.06553	4.06553	4.06553	5.22542	4.81346	4.38373	4.06553	7.45559	4.06553	4.74782	3.8454	4.6572	4.38595	3.8454	3.8454	4.3273	4.3273	4.3273	4.3273	4.3273	4.34541	4.1575	4.10534	3.85375	4.15273	4.87683	5.82704	4.79569	5.35687	5.3416	4.40101	4.0188	4.33108	4.53984	4.6494	4.90562	5.0889	3.32636	3.64296	4.14492	4.37475	4.45443	5.42444	5.21643	5.00121	4.18301	4.18301	4.18301	4.18301	4.18301	4.18301	4.18301	4.18301	6.04034
ENSG00000278060	NA	3.78445	3.78445	3.78445	3.78445	3.78445	3.78445	3.78445	3.78445	3.78445	3.78445	3.78445	3.78445	3.78445	4.05764	3.78445	3.78445	3.78445	3.78445	3.78445	3.80755	3.80755	3.80755	3.80755	4.53351	3.80755	3.80755	4.50273	3.89861	3.89861	3.89861	3.89861	4.09217	3.69413	3.69413	3.69413	3.69413	3.69413	3.80788	3.80788	3.80788	3.80788	3.80788	3.80788	3.80788	3.77224	3.77224	3.77224	3.77224	3.76686	3.76686	3.76686	3.76686	3.76686	3.60612	4.07782	4.18297	3.60612	3.77224	3.77224	3.77224	3.77224	3.79293	3.79293	3.79293	3.79293	3.79293	3.79293	3.79293	3.79293	3.79293	3.79293	3.79293	3.79293	3.79293	3.80093	3.80093	3.80093	3.80093	3.80093	3.80093	3.80507	3.80507	3.80507	3.80507	3.80507	3.74664	4.27661	3.74664	3.74664	3.74664	4.09251	3.74664	3.74664	4.07067	3.80452	3.80452	3.80452	3.80452	3.80452	3.80452	4.05406	3.80452	3.74664	3.47532	3.97728	4.07492	3.9763	4.08616	4.0039	3.47532	4.38445	3.53247	3.53247	3.53247	4.20792	3.53247	4.15806	4.12446	3.53247
ENSG00000144040	SFXN5	9.96838	9.71589	10.3753	10.2155	10.6802	10.4999	9.31766	9.26072	10.1552	10.5553	10.0169	8.86154	9.23305	10.5085	10.4566	10.1701	8.73456	8.71615	8.7815	9.91079	10.5755	10.7409	10.3271	8.26678	7.9634	8.23501	7.79825	10.9793	10.1262	9.92646	9.24489	10.7432	10.6988	9.29819	9.16373	8.54655	8.55174	11.2391	11.1731	9.92051	9.403	9.44489	7.98186	8.07314	10.7638	10.551	9.38814	8.18676	9.7841	10.3242	9.52637	9.32291	6.87326	10.9374	11.5584	9.03775	9.16912	9.16745	10.6739	9.77428	9.27404	9.94213	9.84129	9.92691	9.6671	9.83903	7.36509	7.79935	11.2631	11.8118	10.9562	10.5379	8.35556	7.16936	9.05512	10.3958	8.09139	9.41353	9.79192	9.17425	10.6338	10.6621	8.13257	8.76213	8.06585	10.3156	9.5549	9.90495	10.2984	11.8562	9.48907	9.52891	9.42333	9.6342	10.9671	9.47316	9.27018	8.95103	9.4684	8.02678	8.66407	8.22704	8.36904	10.1429	10.1436	10.5514	10.3295	9.7795	9.99114	8.14222	9.77961	9.83177	7.78581	8.30762	9.57484	9.69756	11.403	11.12	8.14661
ENSG00000135631	RAB11FIP5	8.14258	7.79108	7.32664	7.73961	8.57094	6.49884	10.2093	10.1029	10.2995	9.72801	9.65519	9.99294	10.0331	9.55673	9.80042	9.86332	9.52113	9.77496	9.7915	7.0832	6.90904	9.22131	7.76383	7.71401	7.06864	7.00861	6.93687	7.24708	10.0161	10.1835	10.3678	7.79938	7.92433	9.03299	8.97742	9.56752	9.54491	7.30883	6.60311	7.89948	9.86231	9.81095	9.81663	10.0628	7.06074	7.7287	9.56837	9.80982	8.0729	7.95395	7.21903	9.64455	10.2022	8.53371	8.2821	9.28354	9.43609	8.00403	8.25398	9.04851	8.86109	7.46335	7.21966	8.03004	8.25207	7.5537	8.51671	8.45004	8.9421	9.11814	8.64053	8.38741	9.66384	9.57282	7.90414	6.76645	10.0917	10.0719	8.15336	8.94414	8.53957	7.53229	10.0709	9.74415	8.97236	7.53931	10.1128	10.0212	10.4466	10.8653	8.67594	8.02237	8.80775	8.54266	7.65804	7.69093	10.8388	10.0974	10.2651	8.11385	7.78444	7.95789	9.9073	7.71202	7.44953	10.2294	10.0121	10.4255	10.5029	8.81436	8.90105	7.35668	8.94988	9.1428	8.98904	9.37653	9.69263	9.305	8.65208
ENSG00000272702	NA	3.94185	4.04161	4.21723	4.36475	4.50979	4.40691	4.27037	4.2352	4.10915	3.72049	4.14308	3.92083	3.97479	3.69256	3.58619	4.32371	4.21842	4.41734	4.65207	3.35875	4.20469	4.1924	4.60337	4.5916	4.57895	5.18365	4.20619	4.29022	4.27208	4.28036	4.2154	3.9627	4.35608	4.69609	4.64039	4.62288	4.81754	3.9733	3.69316	3.99438	4.74523	4.7311	5.07821	4.13447	4.27215	4.27215	4.8212	4.27215	3.79935	4.21214	4.49354	4.8469	4.42497	4.27987	4.38891	4.03439	4.12193	3.89682	3.89682	4.6001	5.2439	4.28618	3.90219	3.44145	4.41627	4.15591	4.29641	4.09957	4.33694	4.89222	3.9904	4.41173	5.28597	4.78789	3.75935	4.97444	3.75935	4.2999	4.71561	4.19076	4.06724	4.06724	4.06724	4.06724	4.06724	4.4315	4.74664	4.05533	4.23098	4.74074	4.4698	4.18949	4.13576	3.70359	4.41568	3.96102	4.58642	4.49983	4.33045	4.24483	4.61642	3.96102	4.43083	3.93276	3.93276	3.93276	4.22296	4.84082	4.54199	4.81028	3.88361	3.88361	4.7979	4.89398	4.55906	3.88361	3.88361	4.4756	4.35021
ENSG00000214513	NOTO	3.75082	3.75082	3.75082	3.75082	3.75082	3.75082	3.75082	3.75082	3.75082	3.75082	3.75082	3.75082	4.10859	3.75082	3.75082	3.75082	3.75082	3.75082	3.75082	3.74841	3.74841	3.74841	3.74841	3.74841	3.74841	3.74841	3.74841	3.73051	3.73051	3.73051	3.73051	3.64633	3.64633	3.88049	3.64633	3.97857	3.98577	3.77665	3.77665	3.77665	3.77665	3.77665	3.77665	3.77665	3.78508	3.78508	3.78508	3.78508	3.76424	3.76424	3.76424	3.76424	3.76424	3.73648	3.73648	3.73648	3.73648	3.78508	3.78508	3.78508	3.78508	3.76888	3.76888	3.76888	3.76888	3.76888	3.76888	3.76888	3.76888	3.76888	3.76888	3.76888	3.76888	3.76888	3.74657	3.74657	3.74657	3.74657	3.74657	3.74657	3.74772	3.74772	3.74772	3.74772	3.74772	3.68658	3.68658	3.68658	3.68658	3.68658	3.68658	4.03097	4.11874	3.68658	3.69851	3.69851	3.69851	3.69851	3.69851	4.77435	4.73603	4.46365	3.68658	3.7358	3.7358	3.7358	3.7358	3.7358	3.7358	3.7358	3.76031	3.76031	3.76031	3.76031	3.76031	3.76031	3.76031	3.76031	4.41738
ENSG00000135632	SMYD5	8.33137	7.64396	7.36215	7.82859	7.67468	7.32991	8.10835	7.88348	7.89503	7.82595	8.15267	8.09629	8.07352	7.37759	7.59174	7.62344	9.80153	9.94061	9.96225	7.90684	7.46102	7.58368	7.53012	7.17361	7.05016	7.04625	6.92657	7.9893	7.76635	7.72784	8.16665	7.38066	7.52145	7.92243	7.89081	7.52276	7.61507	7.80352	7.03247	8.49869	8.80557	8.8932	9.60263	8.7728	7.58619	7.9789	7.40914	7.57277	7.36214	8.23076	8.71425	7.14285	8.13372	8.22194	7.15589	7.87505	8.00777	7.54809	7.19697	7.81969	7.98226	7.29309	7.7436	7.94591	8.02608	7.54014	7.58658	8.1127	8.67807	9.29091	8.28415	8.63389	10.852	8.27208	7.68371	8.52498	6.86769	5.52118	8.33715	8.78158	7.82699	7.19638	6.95295	6.3087	5.86531	7.74379	8.71414	8.24851	8.09432	7.94039	8.22833	8.24475	8.31322	8.56182	8.20315	8.68428	7.189	8.46622	7.6581	9.8405	10.063	10.4627	8.27275	7.89528	7.62089	7.93283	7.93565	7.88892	7.91163	10.1461	7.68004	6.86711	8.40668	8.45729	7.70612	8.10282	8.58378	8.28211	9.91998
ENSG00000135617	PRADC1	8.47804	8.95679	8.93402	8.48549	8.77472	8.53437	8.01801	8.14755	7.72792	8.15859	8.06213	8.24719	8.05717	7.6033	7.77107	7.88636	6.61274	6.72539	6.56712	8.7962	8.25266	8.69803	8.35328	7.69296	7.52269	7.50846	7.33502	8.2643	7.85237	7.80522	7.96145	8.75678	8.95161	7.72699	7.67593	7.34263	7.2622	9.00521	7.89677	7.26096	7.80325	8.01664	6.74464	7.4755	8.83205	8.9503	7.01825	7.58251	7.90553	7.94627	8.12644	7.96519	7.12808	8.56451	8.46615	7.61406	7.97757	7.6126	8.3456	8.27779	8.14712	8.7407	8.26448	8.09541	8.94535	9.56658	6.99881	7.25328	7.55028	8.23071	7.4846	7.9719	7.69416	6.67039	8.75289	8.32913	8.37167	9.01452	8.47906	8.39051	8.97202	8.6117	8.28719	8.31265	8.14535	8.39838	7.56063	7.54177	8.00575	8.86452	8.03772	7.92928	7.99055	7.79642	8.44521	7.39038	8.59841	8.19659	7.52826	5.71718	5.70206	6.75921	5.54925	8.55932	8.80281	7.66179	7.78676	7.36589	7.49794	7.49279	8.31398	8.80633	7.83244	8.29333	7.12062	6.75746	8.29765	7.7273	6.51762
ENSG00000135624	CCT7	10.7927	11.2756	10.9739	10.9295	10.9406	10.6074	10.9306	10.9895	10.6406	10.8033	11.1438	11.6366	11.1603	10.4111	10.6617	10.8021	11.6516	11.7313	11.7463	11.219	10.8463	10.7549	10.1733	11.3804	11.8385	11.8555	11.9364	10.528	10.7473	10.7399	10.5458	10.8486	10.7557	11.1516	11.1112	10.99	10.95	10.4091	10.1	11.4447	11.0867	11.3727	12.1945	11.7299	10.9325	10.9263	10.6575	11.1355	11.0594	10.8275	9.93213	11.053	12.2157	11.1318	10.4158	10.5238	10.6338	10.362	10.6404	11.0885	11.561	10.5539	10.6768	10.614	10.7089	10.9625	11.0097	10.9582	10.5038	11.045	10.5764	10.9669	12.9187	11.2042	10.8072	9.16894	11.4797	10.8994	11.8336	11.3113	10.951	11.2014	10.9281	10.6171	10.3843	10.868	10.8367	10.7618	10.414	10.2182	11.2804	11.2812	11.2243	11.0514	9.93199	10.9497	10.3302	11.0579	10.6734	11.797	12.1026	12.3867	11.0929	10.9621	10.9403	10.3381	10.5047	10.6057	10.5404	12.0751	10.0462	10.432	11.5327	11.3337	10.3826	10.4211	10.8929	10.9156	11.9113
ENSG00000163013	FBXO41	4.43088	5.11427	4.75966	4.43088	5.04374	4.43088	6.00116	5.81713	6.70635	6.08134	5.78015	6.01106	5.99663	6.58628	5.50065	5.31489	9.48835	9.69436	9.61145	4.33563	5.53988	4.09509	5.53338	6.09459	5.94876	5.73425	5.85765	3.78451	6.96468	6.91411	5.94678	3.73573	3.85182	7.19213	7.10004	7.84887	7.81591	5.00507	4.86318	7.9575	6.62878	6.83862	8.39642	5.52092	4.69259	5.13762	6.50798	7.31005	4.7142	5.22896	6.78948	6.43574	6.22782	4.62042	4.72945	6.57988	6.31163	6.16088	5.16494	6.27825	6.04417	4.34361	5.41645	5.41609	5.83023	5.553	6.40931	6.02506	6.33273	6.70566	6.25708	7.08161	9.25286	6.78019	6.00148	6.27507	6.64759	6.65571	4.86462	5.79219	4.78045	4.78045	7.52413	5.4545	7.45402	4.17003	6.83478	7.07131	6.35722	6.34187	6.52372	5.91233	6.61708	5.83565	6.55388	6.25786	6.09682	5.87059	5.8832	9.23765	8.69735	8.60737	7.00802	5.19628	5.40322	6.16203	6.28676	5.96287	5.91555	9.05354	6.73294	5.26465	6.63097	5.75844	6.14168	5.80192	5.68949	5.7607	8.27904
ENSG00000135625	EGR4	3.92553	3.92553	3.92553	3.92553	3.92553	3.92553	3.92553	3.92553	4.62185	4.2878	4.17648	3.92553	3.92553	3.92553	3.92553	4.15712	4.30247	4.22537	4.46111	3.66248	4.50842	3.66248	3.66248	3.66248	3.66248	3.66248	3.66248	3.93353	4.32469	3.93353	3.93353	3.58083	3.58083	3.81499	4.15507	3.81602	4.21227	3.97808	3.97808	3.97808	3.97808	3.97808	4.59433	4.24165	3.7178	4.30058	3.7178	3.7178	3.73074	3.73074	3.73074	4.38904	3.73074	3.20018	3.20018	4.96899	4.54612	5.17271	3.42709	3.42709	3.42709	3.60544	3.60544	4.03087	4.69042	3.60544	3.60544	3.60544	3.60544	5.31693	3.60544	5.4017	4.18747	3.60544	4.52521	3.88199	3.88199	3.88199	3.88199	3.88199	3.75148	3.75148	3.75148	3.75148	4.7554	3.87673	3.87673	4.37295	4.40411	3.87673	4.36471	3.87673	4.18288	3.87673	3.70251	3.70251	4.14645	4.01479	3.70251	6.03114	4.89251	4.1898	4.24322	3.94832	3.94832	3.94832	3.94832	3.94832	3.94832	4.82585	4.79723	3.94525	3.94525	3.94525	3.94525	3.94525	3.94525	3.94525	3.94525
ENSG00000252988	RNU6-111P	3.74175	3.74175	3.74175	3.74175	3.74175	3.74175	3.74175	3.74175	3.74175	3.74175	3.74175	3.74175	3.74175	3.74175	3.74175	3.74175	3.74175	3.74175	3.74175	3.74175	3.74175	3.74175	3.74175	3.74175	3.74175	3.74175	3.74175	3.74175	3.74175	3.74175	3.74175	3.74175	3.74175	3.74175	3.74175	3.74175	3.74175	3.74175	3.74175	3.74175	3.74175	3.74175	3.74175	3.74175	3.74175	3.74175	3.74175	3.74175	3.74175	3.74175	3.74175	3.74175	3.74175	3.74175	3.74175	3.74175	3.74175	3.74175	3.74175	3.74175	3.74175	3.74175	3.74175	3.74175	3.74175	3.74175	3.74175	3.74175	3.74175	3.74175	3.74175	3.74175	3.74175	3.74175	3.74175	3.74175	3.74175	3.74175	3.74175	3.74175	3.74175	3.74175	3.74175	3.74175	3.74175	3.74175	3.74175	3.74175	3.74175	3.74175	3.74175	3.74175	3.74175	3.74175	3.74175	3.74175	3.74175	3.74175	3.74175	3.74175	3.74175	3.74175	3.74175	3.74175	3.74175	3.74175	3.74175	3.74175	3.74175	3.74175	3.74175	3.74175	3.74175	3.74175	3.74175	3.74175	3.74175	3.74175	3.74175
ENSG00000287435	LOC105374802	3.74552	3.74552	3.74552	3.74552	3.74552	3.74552	3.74552	3.74552	3.74552	3.74552	3.74552	3.74552	3.74552	3.74552	3.74552	3.74552	3.74552	3.74552	3.74552	3.74542	3.74542	3.74542	3.74542	3.74542	3.74542	3.74542	3.74542	3.75358	3.75358	3.75358	3.75358	3.74502	3.74502	3.74502	3.74502	3.74502	3.74502	3.74524	3.74524	3.74524	3.74524	3.74524	3.74524	3.74524	3.74512	3.74512	3.74512	3.74512	3.74277	3.74277	3.74277	3.74277	3.74277	3.75086	3.75086	3.75086	3.75086	3.74512	3.74512	3.74512	3.74512	3.74074	3.74074	3.74074	3.74074	3.74074	3.74074	3.74074	3.74074	3.74074	3.74074	3.74074	3.74074	3.74074	3.7324	3.7324	3.7324	3.7324	3.7324	3.7324	3.74054	3.74054	3.74054	3.74054	3.74054	3.7496	3.7496	3.7496	3.7496	3.7496	3.7496	3.7496	3.7496	3.7496	3.69131	3.69131	3.69131	4.00359	3.69131	3.69131	3.69131	3.69131	3.7496	3.75168	3.75168	3.75168	3.75168	3.75168	3.75168	3.75168	3.74306	3.74306	3.74306	3.74306	3.74306	3.74306	3.74306	3.74306	3.74306
ENSG00000285068	NA	3.7658	3.7658	3.7658	3.7658	3.7658	3.7658	3.7658	3.7658	3.7658	3.7658	3.7658	3.7658	3.7658	3.7658	3.7658	3.7658	3.7658	3.7658	3.7658	3.76205	3.76205	3.76205	3.76205	3.76205	3.76205	3.76205	3.76205	3.77514	3.77514	3.77514	3.77514	3.73688	3.73688	3.73688	3.73688	3.97207	3.73688	3.7755	3.7755	3.7755	3.7755	3.7755	3.7755	3.7755	3.77257	3.77257	3.77257	3.77257	3.77485	3.77485	3.77485	3.77485	3.77485	3.77078	3.77078	3.77078	3.77078	3.77257	3.77257	3.77257	3.77257	3.79335	3.79335	3.79335	3.79335	3.79335	3.79335	3.79335	3.79335	3.79335	3.79335	3.79335	3.79335	3.79335	3.40853	4.62362	3.40853	3.40853	3.40853	3.40853	3.62948	3.62948	3.62948	3.62948	3.62948	3.77946	3.77946	3.77946	3.77946	3.77946	3.77946	3.77946	3.77946	3.77946	3.79867	3.79867	3.79867	3.79867	3.79867	3.79867	3.79867	3.79867	3.77946	3.77364	3.77364	3.77364	3.77364	3.77364	3.77364	3.77364	3.77871	3.77871	3.77871	3.77871	3.77871	3.77871	3.77871	3.77871	3.77871
ENSG00000214484	RPSAP28	3.74148	3.74148	3.74148	3.74148	3.74148	3.74148	3.74148	3.74148	3.74148	3.74148	3.74148	3.74148	3.74148	3.74148	3.74148	3.74148	3.74148	3.74148	3.74148	3.73937	3.73937	3.73937	3.73937	3.73937	3.73937	3.73937	3.73937	3.75967	3.75967	3.75967	3.75967	3.71099	3.71099	3.71099	3.96915	3.71099	3.71099	3.74633	3.74633	3.74633	3.74633	3.74633	3.74633	3.74633	3.75035	3.75035	3.75035	3.75035	3.74847	3.74847	3.74847	3.74847	3.74847	3.65645	3.65645	3.65645	4.04228	3.75035	3.75035	3.75035	3.75035	3.74762	3.74762	3.74762	3.74762	3.74762	3.74762	3.74762	3.74762	3.74762	3.74762	3.74762	3.74762	3.74762	3.74696	3.74696	3.74696	3.74696	3.74696	3.74696	3.74222	3.74222	3.74222	3.74222	3.74222	3.75551	3.75551	3.75551	3.75551	3.75551	3.75551	3.75551	3.75551	3.75551	3.75988	3.75988	3.75988	3.75988	3.75988	3.75988	3.75988	3.75988	3.75551	3.75574	3.75574	3.75574	3.75574	3.75574	3.75574	3.75574	3.75657	3.75657	3.75657	3.75657	3.75657	3.75657	3.75657	3.75657	3.75657
ENSG00000116127	ALMS1	6.96252	6.90881	7.45099	8.13628	7.76876	8.40976	7.79751	7.80508	7.79956	7.83794	7.81381	7.4409	7.45812	7.99274	7.76576	8.23901	9.27881	8.79077	8.8153	8.18997	7.65517	6.83822	8.02825	9.67678	9.7746	9.85627	9.88764	7.45861	7.66345	7.74904	8.19456	7.21642	7.53669	7.51521	7.56711	6.58557	6.58662	7.85062	8.27674	7.97766	7.24565	7.24606	8.91341	8.64222	7.47085	7.71156	6.92061	7.07869	7.36289	7.44151	8.80457	6.46898	8.36799	7.31242	7.70285	8.05264	7.87974	7.90754	7.78038	6.8402	6.65359	8.44001	7.93613	8.28647	7.30114	7.33191	7.85444	8.04898	8.19685	5.98888	8.44212	8.0413	8.58223	8.6533	6.83663	9.10224	6.53722	5.99253	7.25493	7.30391	7.07197	7.81959	6.64831	6.22377	7.08314	6.86118	8.2682	8.11475	7.45343	6.85989	8.51886	8.46619	8.38979	8.54568	8.11465	8.84423	7.35636	7.07283	7.71589	10.2543	10.3396	9.95957	7.27645	7.35099	7.45797	8.13401	7.99494	7.82215	8.06897	8.52865	8.47539	8.29328	6.87233	7.22863	7.91167	7.92034	7.8118	7.87376	10.2334
ENSG00000230002	ALMS1-IT1	4.76413	4.7351	4.96816	4.61075	5.09812	5.04273	4.49071	4.5433	4.33827	4.5627	4.55173	4.8028	4.48933	4.4827	4.0517	4.51341	4.62535	4.52454	4.54108	5.49805	4.53883	4.53883	4.53883	4.53883	4.95634	4.53883	4.53883	4.82219	4.1179	4.1179	4.645	4.83548	4.51092	4.28709	4.58453	4.65578	4.58774	4.71295	4.7426	4.30038	4.44643	4.72044	5.04022	4.6442	4.60272	4.74744	4.94119	4.21807	4.66273	4.89968	4.97939	3.98904	4.37177	4.24997	4.66056	4.80855	4.45443	5.43544	4.0528	4.0528	4.96839	5.11898	4.58915	5.11519	4.636	4.94085	3.94027	4.51143	4.70048	3.94027	4.25848	4.6327	5.08221	4.55974	4.44794	4.9329	3.4477	2.93025	3.88651	3.60865	4.36012	5.04427	3.31638	3.31638	3.31638	4.21761	4.70349	4.09599	4.01709	3.8633	4.7882	5.09655	4.75055	5.09314	4.1122	5.03849	4.80617	4.19635	3.91912	6.48542	5.74647	5.72082	4.3007	4.89131	4.49172	4.57438	4.28631	4.31531	4.31391	4.66285	5.48698	5.1107	4.17286	3.75853	4.43398	3.75853	4.38412	4.35053	6.16267
ENSG00000284902	NA	3.79721	3.79721	3.79721	3.79721	3.79721	3.79721	4.20388	3.79721	3.79721	3.79721	3.79721	3.79721	3.79721	3.99053	3.79721	3.79721	3.79721	3.79721	3.79721	3.79535	3.79535	3.79535	3.79535	4.31136	3.79535	3.79535	3.79535	3.53319	4.20664	3.93263	3.53319	3.79425	3.79425	3.79425	3.79425	3.79425	4.03454	3.80293	3.80293	3.80293	3.80293	3.80293	3.80293	3.80293	3.75245	3.75245	3.75245	4.04089	3.82416	3.82416	3.82416	3.82416	3.82416	3.70987	3.99559	3.76245	3.72965	3.82456	3.82456	3.82456	3.82456	3.81029	3.81029	3.81029	3.81029	3.81029	3.81029	3.81029	3.81029	3.81029	3.81029	3.81029	3.81029	3.81029	3.79145	3.79145	3.79145	3.79145	3.79145	3.79145	3.79389	3.79389	3.79389	3.79389	3.79389	3.80441	3.80441	3.80441	3.80441	3.80441	3.80441	3.80441	3.80441	3.80441	3.74647	4.12868	3.74647	3.74647	3.74647	3.74647	3.74647	3.74647	3.80441	3.80077	3.80077	3.80077	3.80077	3.80077	3.80077	3.80077	3.81098	3.81098	3.81098	3.81098	3.81098	3.81098	3.81098	3.81098	3.81098
ENSG00000144035	NAT8	7.92233	7.65372	8.64117	8.53676	8.6851	10.3265	7.93072	9.20174	8.26678	8.47552	8.91418	9.12188	8.89666	5.2246	4.89412	5.76089	4.76629	5.21912	5.16802	8.82789	8.65045	7.72269	8.3993	3.73882	3.37775	3.06382	2.96931	8.04112	5.98896	5.69947	5.61857	9.59624	9.43825	5.34296	5.20866	4.29209	4.29209	8.03803	8.38361	5.119	6.51733	6.42093	5.2538	3.30412	8.74718	7.993	5.11847	5.62658	8.91567	7.28287	8.94806	4.16568	3.11814	9.46891	10.039	4.391	4.19998	5.55977	7.88922	7.46987	6.56637	8.79129	6.2306	8.69663	8.89873	9.44585	5.84417	5.36297	5.50333	5.75725	4.75819	5.46681	7.18198	4.43998	8.40786	7.46432	7.7816	6.08467	8.26598	6.56976	8.62729	9.06617	5.92082	6.70752	5.93782	8.4142	5.09805	5.09805	6.13616	5.62493	5.44392	5.44244	5.53021	5.42207	7.69692	7.02699	5.98214	6.44679	4.73195	3.53774	3.53774	3.53774	5.09805	10.3933	8.88834	4.80641	5.54744	4.91089	4.90949	5.44782	6.97113	6.36503	4.95453	5.64915	6.30882	6.73194	7.27183	7.48402	3.87958
ENSG00000163016	NA	4.86919	4.86919	4.86919	4.86919	4.86919	4.86919	4.86919	4.86919	4.86919	4.86919	4.86919	4.86919	4.86919	4.86919	4.86919	4.86919	4.86919	4.86919	4.86919	4.96727	4.96727	4.96727	4.96727	4.96727	4.96727	4.96727	4.96727	4.56021	4.56021	4.56021	4.56021	4.50187	4.50187	4.50187	4.50187	4.50187	4.50187	4.98241	5.41476	3.99706	4.12971	3.92715	4.47668	3.91833	5.30105	5.40719	3.9627	3.80195	4.44886	4.41268	6.26465	4.3187	3.27115	4.39656	5.41083	4.68018	4.29603	4.73907	5.4021	4.05971	4.27202	4.87341	5.03418	6.24521	5.26371	5.42863	4.616	4.26586	4.45491	4.07179	4.0129	4.18664	4.27673	3.6947	4.52704	6.57042	3.34635	2.61838	3.8244	3.22626	4.0229	5.63545	3.02775	4.03396	2.57586	4.9591	3.94004	4.54632	3.94004	4.58359	4.28592	3.94004	4.54898	4.39734	5.26337	5.49749	4.1194	4.41685	4.18053	3.7778	3.49399	3.83937	3.94004	5.09641	5.09085	4.31981	4.55989	4.32959	4.23199	4.67713	6.0178	4.38098	4.50701	3.6866	4.83655	4.74631	4.56464	4.51813	3.6866
ENSG00000204872	NA	3.51493	3.49101	4.66046	5.15625	4.34408	6.83806	3.68598	4.17577	2.9313	3.37441	3.59035	3.54684	3.49485	3.20449	3.25337	3.58153	3.23937	3.14352	2.9313	4.46252	5.0789	3.12886	5.44061	3.64486	3.84708	3.12886	3.97629	5.47598	4.41362	4.41362	4.41362	5.1628	4.37407	4.37407	4.94831	4.37407	4.78932	4.68029	4.36718	3.74127	5.25987	5.67552	2.60718	2.60718	4.51334	4.8005	4.63815	4.58705	4.01224	4.01224	5.15497	4.30868	4.01224	5.43864	4.84796	4.12583	4.10242	4.35034	3.53218	6.01183	4.64469	4.52376	4.01352	4.4909	5.12179	5.92747	3.55278	3.88397	4.14432	4.53428	3.55278	4.24521	4.43412	3.55278	4.55378	4.55378	4.92065	4.55378	5.45025	4.55378	5.02662	4.83567	4.03147	3.57957	4.58349	4.07145	4.81685	4.67773	5.73641	4.59833	4.07145	4.07145	4.07145	4.07145	4.62917	4.80758	4.2539	4.59951	5.07222	3.62849	3.62849	3.62849	4.07145	4.65935	4.65617	4.46998	4.76126	4.47977	4.38216	3.94978	3.72699	3.72699	3.72699	3.72699	5.53441	5.0114	5.31391	5.41714	3.72699
ENSG00000144034	TPRKB	7.66607	7.39634	7.25544	7.45301	7.34993	7.50827	7.09204	6.88949	7.12974	6.82183	7.02702	7.03209	7.20543	6.81304	7.05957	7.08812	6.69823	6.79478	6.81662	6.28003	7.46038	7.88634	7.30628	9.06613	8.67724	8.10492	9.10096	7.30941	7.05389	7.10783	6.81732	7.25612	7.16838	7.28408	7.40385	6.846	6.83863	7.30309	6.95167	7.28837	7.49213	7.29888	7.28612	7.45457	7.49261	7.0703	7.0718	6.99707	6.9237	7.06757	7.54325	7.17353	7.64338	7.34819	7.09267	7.14783	6.91462	7.02042	7.4826	6.98881	7.13996	7.26821	7.11785	6.78576	7.49396	7.89142	7.45332	7.35579	6.92385	7.73537	6.79159	7.39177	7.75375	7.30764	7.64962	7.2268	7.14168	6.73939	8.16195	7.06163	6.93862	7.49683	6.65923	7.27526	6.96477	7.6481	6.83466	6.84441	6.95244	6.74599	7.54129	7.09417	7.59695	7.56908	6.8516	7.57244	6.62146	7.19528	7.31395	7.12339	7.57504	7.77905	7.24685	6.96885	7.33284	7.07344	6.92936	6.77807	6.90848	7.7288	7.00255	7.08908	6.96668	7.44351	7.18479	7.22074	7.38915	7.33426	7.07608
ENSG00000273245	NA	3.84925	3.84925	4.17803	3.84925	4.20485	3.84925	3.84925	3.84925	4.13582	3.84925	4.2037	3.84925	3.84925	4.04257	3.84925	3.84925	3.84925	4.06146	3.84925	3.95991	3.95991	3.95991	3.95991	3.95991	4.54832	3.95991	4.93396	4.18902	4.18902	4.18902	4.18902	4.09425	4.0896	3.69622	3.69622	3.93141	4.11147	3.91447	3.91447	4.15679	4.1895	3.91447	3.91447	3.91447	3.76586	3.76586	4.4719	3.76586	3.76045	3.76045	4.51947	4.05689	3.76045	4.20591	3.46845	4.45493	4.3213	4.37914	3.79679	3.79679	3.79679	3.94694	3.94694	3.94694	3.94694	3.94694	3.94694	4.27813	4.43105	3.94694	4.39605	3.94694	3.94694	3.94694	3.51717	4.73227	3.51717	3.51717	3.51717	4.04458	3.3171	4.5732	3.3171	3.99114	3.3171	4.1652	4.39319	4.25407	4.47494	4.29133	4.13577	3.99218	4.17611	3.64779	4.40646	4.33401	3.9518	4.49061	3.9518	4.23561	4.20135	3.9518	3.64779	3.9394	3.9394	4.24081	4.44037	4.46938	3.9394	3.9394	4.33592	3.84174	3.86019	4.23517	4.09425	3.90491	5.08867	3.97889	4.1735
ENSG00000280037	NA	4.21867	3.80458	3.80458	3.80458	3.80458	3.80458	4.03989	4.05128	4.09115	4.31558	4.05553	4.05746	3.80458	3.80458	3.80458	3.80458	3.80458	3.80458	4.11498	3.86267	3.86267	3.86267	3.86267	4.99349	4.58089	4.72155	3.86267	3.61695	4.16847	4.30449	4.02615	3.86256	3.86256	4.19336	4.22717	3.86256	3.86256	4.22019	3.83993	3.83993	4.11497	3.83993	3.83993	3.83993	3.83721	3.83721	4.2864	3.83721	3.86248	3.86248	3.86248	4.15892	4.05245	4.0411	3.30364	4.11417	4.43535	3.94951	3.94951	3.94951	3.94951	3.73483	3.73483	4.16026	4.43057	3.73483	4.34374	4.2022	4.07795	3.73483	4.05304	3.73483	4.21113	4.04635	4.4683	4.78097	3.93275	3.56588	3.56588	3.56588	3.53085	3.53085	4.16737	4.2049	4.53477	3.74889	4.12469	3.74889	4.12284	4.12248	4.09476	4.09329	4.05505	4.20619	4.04942	4.04942	4.04942	4.04942	4.311	4.04942	4.04942	4.3948	3.74889	4.3085	3.80426	4.22976	3.80426	4.23779	3.80426	3.80426	4.68286	3.4943	3.90863	4.32472	4.16975	4.25185	4.11989	3.4943	3.9609
ENSG00000144048	DUSP11	7.95588	7.38352	7.11349	7.57777	7.52015	7.72255	7.49276	7.14501	7.51469	7.02992	7.23828	7.25753	7.48616	7.16885	7.18194	7.27647	7.76382	7.82864	7.86428	7.40656	7.62559	7.82765	6.8976	9.21039	9.43831	9.31439	9.64784	7.30231	7.64393	7.77866	7.50775	7.56383	7.14221	7.19207	7.25463	7.61488	7.469	7.37512	7.41708	7.55957	8.12313	7.80431	8.25217	8.55165	7.28481	7.59504	7.32834	7.34947	7.5624	7.21731	7.31702	7.39161	8.57522	7.02662	7.04185	8.05156	7.9542	8.00316	7.09918	7.11009	7.34523	7.67649	7.30799	7.47351	7.60621	7.83248	7.82112	7.57731	7.4109	7.99546	7.73565	7.87285	7.93182	8.21933	7.91692	6.98949	8.03016	7.53207	7.91092	7.48991	7.87214	7.0816	8.31365	7.83711	7.00497	7.59895	7.47068	7.46138	7.30579	7.212	8.26357	8.2165	8.1476	8.26155	7.10855	7.579	7.6484	7.88503	7.82947	7.46973	7.5412	7.35203	8.01002	7.5475	7.56109	7.54355	7.39887	7.39736	7.30543	8.54729	7.20026	7.51732	7.07316	7.67031	7.9327	7.94287	7.5027	7.18297	7.80113
ENSG00000187833	C2orf78	3.75113	3.75113	3.75113	4.20853	4.10673	4.25389	3.9176	4.09958	4.0377	3.75113	4.00208	3.75113	3.75113	3.75113	4.07319	3.75113	3.75113	4.05097	3.75113	3.81693	3.81693	3.81693	4.55009	3.81693	3.81693	3.81693	4.31085	3.66915	4.06031	3.66915	3.66915	3.81563	4.20901	3.81563	3.81563	4.05082	4.05592	4.40892	4.31468	3.75403	4.14241	4.13869	3.75403	3.75403	3.66805	4.37944	3.66805	4.166	3.65566	4.06845	4.09722	3.9521	3.65566	3.95745	4.24991	3.58572	3.58572	3.97038	3.97038	3.97038	3.97038	4.4241	3.93179	3.93179	3.93179	3.93179	3.93179	3.93179	3.93179	4.30888	3.93179	4.28048	3.93179	3.93179	4.06378	4.06378	4.06378	4.06378	4.54843	4.06378	4.02406	4.02406	4.02406	4.02406	4.02406	3.88238	3.36497	3.71671	3.36497	3.36497	4.4864	5.42317	4.31754	4.21186	4.44692	3.66575	3.66575	3.66575	3.66575	4.80775	4.221	3.66575	3.36497	4.37459	4.01174	3.50977	3.50977	3.8169	3.81608	3.50977	3.62117	3.62117	3.62117	3.62117	4.29663	3.62117	3.62117	4.21317	4.42254
ENSG00000287250	NA	3.86374	3.86374	3.86374	3.86374	3.86374	3.86374	3.86374	4.21219	3.86374	3.86374	3.86374	3.86374	4.11705	4.05706	4.09171	3.86374	4.08178	4.42222	4.51785	3.86118	3.86118	3.86118	3.86118	4.58714	3.86118	3.86118	3.86118	3.88462	3.88462	3.88462	3.88462	3.51329	3.90667	3.918	3.87791	3.74848	3.51329	3.80482	4.2025	4.04715	3.80482	3.80482	4.19634	3.80482	3.775	3.775	3.775	3.775	3.66484	4.07763	4.35903	3.66484	3.66484	3.78035	3.78035	3.78035	4.16618	4.04579	4.12734	3.46344	3.46344	3.90579	3.90579	3.90579	3.90579	3.90579	4.25908	4.47696	3.90579	3.90579	3.90579	3.90579	4.48783	3.90579	3.64836	4.86345	3.64836	3.64836	4.13301	3.64836	3.72153	3.72153	3.72153	4.2003	3.72153	3.56666	3.56666	3.9184	3.94061	4.2102	4.16291	4.16038	3.99882	3.89069	4.25787	4.46143	3.80321	3.80321	4.25506	3.80321	4.15568	4.39862	3.56666	4.24739	3.74315	3.74315	3.74315	3.74315	4.04946	4.36836	3.86799	3.86799	4.28232	3.86799	3.86799	3.86799	3.86799	3.86799	4.78952
ENSG00000124356	STAMBP	8.30248	8.27892	8.55215	8.61051	8.87381	8.80564	8.74607	8.61328	8.44962	8.57018	8.55907	8.79645	8.84371	8.52806	8.45091	8.6241	9.24437	9.14216	9.07577	8.34486	8.66889	8.58156	8.49567	9.54929	9.53182	9.52081	9.65972	8.74245	8.61464	8.64548	8.84422	8.46115	8.33074	8.83916	8.87955	9.14156	9.10863	8.32053	8.68542	9.13502	9.57019	9.43751	9.37233	8.31321	8.54769	8.60952	8.60748	9.13845	8.71864	8.56881	8.56364	8.58387	8.77402	8.66303	8.52961	8.77866	8.62356	8.43334	8.40909	8.80571	9.255	8.61868	8.08025	8.66443	8.46232	8.69553	8.72875	8.61886	9.37691	9.43457	9.29394	9.18959	9.38324	8.3801	8.60442	8.32468	9.99816	9.76254	9.43475	8.9496	8.40896	8.62907	9.82308	10.1008	9.73586	8.74223	8.72688	8.89037	8.49088	8.70427	9.28414	9.47538	9.10091	9.24876	8.21712	8.42737	9.23833	9.13234	8.86795	8.42527	8.82689	8.96037	8.81905	8.80671	8.44966	8.63645	8.82299	8.70528	8.69212	9.28079	8.11145	8.20467	8.86515	8.77468	8.92944	8.83212	8.64366	8.67404	9.31774
ENSG00000286244	LOC112268419	3.98909	3.98909	3.98909	3.98909	3.98909	3.98909	4.22439	3.98909	4.27566	3.98909	3.98909	4.24197	3.98909	4.53306	4.49676	4.45079	3.98909	3.98909	4.29949	5.0742	3.24521	3.24521	4.48982	4.65565	4.69414	4.1041	4.21926	3.99101	3.99101	3.99101	3.99101	3.56049	4.42963	4.25697	4.13473	3.89273	3.97574	3.90863	4.30631	4.15096	3.90863	3.90863	3.90863	3.90863	3.93048	4.27365	4.033	3.90163	3.98627	3.98627	3.98627	3.98627	3.98627	3.99854	3.99854	3.99854	3.99854	3.57701	4.24092	4.2803	4.04053	4.09011	4.05854	4.02322	3.59779	3.59779	4.2067	4.06516	4.35801	3.59779	4.30371	4.08974	4.07409	3.90931	3.93968	3.93968	3.93968	3.93968	3.93968	3.93968	3.98589	3.98589	3.98589	3.98589	3.98589	4.13379	4.05317	4.01216	4.23303	3.93276	4.30838	3.89178	4.08545	3.86317	4.48482	4.0231	3.92808	3.48414	4.0659	3.97414	3.73368	3.97143	3.40588	4.00066	4.00066	4.00066	4.00066	4.00066	4.00066	4.00066	3.99687	3.99687	3.99687	3.99687	3.99687	3.99687	3.99687	3.99687	3.99687
ENSG00000271536	NA	3.72205	3.72205	3.72205	3.72205	4.07765	3.72205	3.72205	3.72205	3.72205	3.72205	3.72205	3.72205	3.72205	3.72205	3.72205	3.72205	3.72205	3.72205	3.72205	3.76571	3.76571	3.76571	3.76571	3.76571	3.76571	3.76571	3.76571	3.8151	3.8151	3.8151	3.8151	3.7389	3.7389	3.7389	3.7389	3.7389	3.9792	3.76626	3.76626	3.76626	3.76626	3.76626	3.76626	3.76626	3.77564	3.77564	3.77564	3.77564	3.77167	3.77167	3.77167	3.77167	3.77167	3.79864	3.79864	3.79864	3.79864	3.77564	3.77564	3.77564	3.77564	3.78554	3.78554	3.78554	3.78554	3.78554	3.78554	3.78554	3.78554	3.78554	3.78554	3.78554	3.78554	3.78554	3.41063	4.62572	3.41063	3.41063	3.41063	3.41063	3.63256	3.63256	3.63256	3.63256	3.63256	3.75651	4.1323	3.75651	3.75651	3.75651	3.75651	3.75651	3.75651	3.75651	3.81765	3.81765	3.81765	3.81765	3.81765	3.81765	3.81765	3.81765	3.75651	3.80156	3.80156	3.80156	3.80156	3.80156	3.80156	3.80156	3.7339	3.7339	3.7339	3.7339	3.7339	3.7339	3.7339	4.3259	3.7339
ENSG00000163017	ACTG2	3.94965	3.94965	3.94965	3.94965	3.94965	3.94965	3.94965	4.19635	4.23622	3.94965	3.94965	3.94965	3.94965	3.94965	3.94965	3.94965	4.3266	4.31656	4.52761	3.39881	4.64546	4.21547	3.68421	2.95561	2.4396	3.88773	2.4396	4.50404	4.8952	4.90348	4.74082	4.20458	4.20458	4.67138	4.46274	4.43977	4.44487	5.48515	3.60346	4.1428	3.87849	3.87585	3.99497	10.3878	3.17351	3.17351	4.41087	6.44206	3.9339	3.9339	7.78118	4.44557	7.41268	2.69463	2.69463	6.88911	5.73198	4.45489	4.53645	3.87254	4.33606	5.06215	4.21741	4.21741	6.38883	5.75723	4.82632	4.21741	4.56053	4.86692	4.66653	4.70936	5.03514	8.63226	5.51989	6.38798	4.12467	4.12467	4.12467	4.12467	4.69908	3.65534	4.10724	3.65534	3.65534	2.84506	4.05884	3.9847	5.62197	4.5422	5.66389	3.85966	5.05667	4.73484	6.67185	6.87974	4.34856	4.78934	4.34856	7.64976	8.07777	7.18817	11.3208	3.70466	3.70466	5.9994	6.1342	4.50835	4.61037	3.70466	4.59635	4.59635	4.59635	4.59635	4.59635	5.65607	4.59635	5.42789	8.10846
ENSG00000114956	DGUOK	8.59514	8.76297	7.73332	7.83983	8.12217	7.59745	7.34143	7.44117	7.60254	7.46492	7.45798	7.64532	7.54183	7.1267	7.24013	7.4795	8.30157	8.46818	8.55754	8.50688	7.94354	8.07325	7.28655	8.43211	9.14386	9.09515	9.23876	8.43389	8.17786	8.06053	7.8072	8.00255	8.03634	8.14933	8.14842	8.4405	8.35182	7.90148	7.48499	8.59915	8.24268	8.07072	9.16981	8.66057	8.02827	7.90264	8.28407	8.30206	8.13963	8.16562	8.63349	8.10168	8.05828	7.82539	7.74432	8.25255	8.43413	7.4556	8.08566	8.54817	8.42761	7.46844	7.96664	7.51478	8.31806	8.76572	7.95966	8.18915	8.06785	8.94453	7.96913	8.57956	9.14809	8.79926	8.32939	8.14615	8.37742	8.93036	7.92342	8.07138	7.816	8.13463	8.75888	8.16763	8.92137	8.20501	8.17407	8.01894	8.26893	8.21348	8.17797	8.29832	8.2693	8.3206	7.74334	8.27134	8.48639	8.79485	8.20832	8.33384	8.67519	8.92422	8.50031	7.8565	8.44409	8.02115	8.05366	8.14372	7.96234	8.88049	7.74035	7.62039	8.79662	8.44791	8.61422	8.63141	7.5662	7.62287	9.08943
ENSG00000237883	NA	4.62962	3.9172	4.64618	4.2413	4.41884	3.9172	4.80035	4.51785	4.20377	4.5906	4.16815	4.53274	4.35482	4.60812	4.72926	4.71029	4.13524	4.39004	4.29699	4.84042	3.8812	3.8812	4.61436	5.01202	5.47479	5.53278	5.51227	3.73368	4.40713	4.77136	4.57632	3.84751	4.47196	4.90606	4.83493	4.6798	4.52673	4.2109	4.61869	4.75441	4.80517	4.59332	3.83065	3.83065	4.5329	4.74069	4.04653	4.61767	3.83503	3.34316	5.34926	5.50952	4.18153	4.16664	4.46619	4.33253	4.43269	4.36449	4.71312	4.28188	4.5783	4.332	4.82923	4.37074	3.63906	4.50979	4.56037	4.66682	4.46997	4.55017	4.57892	4.48318	4.11536	4.33035	4.37267	3.72944	4.74857	4.65523	4.32164	4.25684	4.39691	4.39691	4.84881	4.39691	4.39691	4.67097	4.36043	4.29243	4.29506	4.60872	4.6336	4.21562	4.51779	4.47779	4.46739	4.80122	4.25314	4.43524	4.26841	4.51735	4.56535	3.72073	4.14309	4.14023	4.14023	4.14023	4.14023	4.67022	4.44654	4.76544	4.36599	4.36599	4.78032	4.78547	4.36599	4.36599	4.36599	4.36599	4.36599
ENSG00000201876	RNA5SP97	3.7585	3.7585	3.7585	3.7585	3.7585	3.7585	3.7585	3.7585	3.7585	3.7585	3.7585	3.7585	3.7585	3.7585	3.7585	3.7585	3.7585	3.7585	3.7585	4.47719	3.51797	3.51797	3.51797	3.51797	3.51797	3.51797	3.51797	3.76743	3.76743	3.76743	3.76743	3.75743	3.75743	3.75743	3.75743	3.75743	3.75743	3.75865	3.75865	3.75865	3.75865	3.75865	3.75865	3.75865	3.75752	3.75752	3.75752	3.75752	3.75552	3.75552	3.75552	3.75552	3.75552	3.76421	3.76421	3.76421	3.76421	3.75752	3.75752	3.75752	3.75752	3.76002	3.76002	3.76002	3.76002	3.76002	3.76002	3.76002	3.76002	3.76002	3.76002	3.76002	3.76002	3.76002	3.76058	3.76058	3.76058	3.76058	3.76058	3.76058	3.75883	3.75883	3.75883	3.75883	3.75883	3.69595	3.69595	3.69595	4.0699	3.69595	3.69595	3.69595	4.00211	3.69595	3.76694	3.76694	3.76694	3.76694	3.76694	3.76694	3.76694	3.76694	3.69595	3.76544	3.76544	3.76544	3.76544	3.76544	3.76544	3.76544	3.76546	3.76546	3.76546	3.76546	3.76546	3.76546	3.76546	3.76546	3.76546
ENSG00000235499	NA	4.48352	4.48352	4.48352	4.48352	4.48352	4.48352	4.48352	4.48352	4.48352	4.48352	4.48352	4.48352	4.48352	4.48352	4.48352	4.48352	4.48352	4.48352	4.48352	4.47954	4.47954	4.47954	4.47954	4.47954	4.47954	4.47954	4.47954	4.53238	4.53238	4.53238	4.53238	4.44565	4.44565	4.44565	4.44565	4.44565	4.44565	4.36359	4.71092	4.69545	4.6194	4.37216	4.33649	3.87306	4.92083	4.49997	4.13634	4.25935	4.67878	3.98646	4.2993	4.40496	4.63944	4.18281	4.71431	4.57286	4.58909	4.21429	4.32711	4.68195	4.59314	4.59126	3.74652	4.58847	4.44225	3.74652	4.78637	4.95299	4.70174	4.39603	4.29548	4.09522	4.49462	4.18622	3.93053	3.93053	4.65849	5.3153	5.40529	5.25307	4.71763	4.52668	4.65207	4.41822	5.17734	3.92973	4.90494	4.77001	4.6731	4.63601	4.11434	4.41394	4.61554	4.74943	4.31586	4.07365	4.51248	4.40636	4.93722	4.46146	4.54413	4.1301	3.85377	4.15349	4.96749	4.54673	4.39096	4.52772	4.39696	4.66717	4.95073	4.81085	4.38647	4.39933	4.46147	4.06907	4.53548	4.47227	4.43114
ENSG00000187605	TET3	7.9451	7.11249	7.43649	8.56363	8.41864	8.06324	8.26481	7.86175	8.70102	8.74858	8.43684	7.98455	8.47964	9.18336	9.30575	9.00627	9.593	9.47654	9.37113	7.96806	8.35391	7.82017	8.48608	8.56523	8.48622	8.53389	8.49582	7.2787	9.25514	9.36382	8.71398	8.17761	8.21361	7.96672	8.16013	6.97283	7.15373	8.32844	8.82986	8.04097	8.65269	8.48884	8.08175	7.8151	8.46236	8.10989	7.34427	7.56283	8.1101	8.34201	9.22087	7.56008	7.27239	7.75539	8.24289	8.99133	8.96088	8.36255	7.59376	7.46314	8.05992	8.4415	8.3759	8.78006	8.53007	7.91572	9.01829	8.85295	8.88795	7.79304	8.60599	7.99704	8.85512	7.62061	8.30983	8.72146	8.90597	9.01318	9.08381	9.22791	7.9976	8.11944	8.7169	8.92493	9.72953	7.29133	8.46824	9.1544	9.02325	8.80587	8.42868	8.54507	8.69455	8.65751	8.60849	9.1702	8.82022	8.63462	9.40765	8.767	8.78511	8.59864	7.70749	7.7916	8.36678	8.92949	9.15689	8.79893	8.8575	8.69834	9.3265	8.7171	8.96826	8.79834	8.25007	8.15686	8.29439	8.32033	9.73648
ENSG00000279181	NA	3.79766	3.79766	3.79766	3.79766	3.79766	3.79766	3.79766	3.79766	3.79766	3.79766	3.79766	3.79766	3.79766	3.99098	3.79766	3.79766	3.79766	3.79766	3.79766	3.77501	3.77501	3.77501	3.77501	3.77501	3.77501	3.77501	4.26892	3.70004	4.0912	3.70004	3.70004	4.18236	3.62121	3.62121	3.62121	3.62121	3.62121	3.77606	3.77606	3.77606	3.77606	3.77606	3.77606	3.77606	3.72981	3.72981	3.72981	3.72981	3.75733	3.75733	3.75733	3.75733	3.75733	3.79022	3.79022	3.79022	3.79022	3.72981	3.72981	3.72981	3.72981	3.74914	3.74914	3.74914	3.74914	3.74914	3.74914	3.74914	3.74914	3.74914	3.74914	3.74914	4.08669	3.74914	3.74511	3.74511	3.74511	3.74511	3.74511	3.74511	3.7638	3.7638	3.7638	3.7638	3.7638	3.65929	3.65929	4.01103	3.65929	4.03288	3.65929	4.14519	3.65929	3.65929	3.68101	4.06321	3.68101	3.68101	3.94259	3.68101	3.68101	3.68101	3.65929	3.8021	3.8021	3.8021	3.8021	3.8021	3.8021	3.8021	3.79037	3.79037	3.79037	3.79037	3.79037	3.79037	3.79037	3.79037	3.79037
ENSG00000257800	NA	3.82389	3.82389	4.6829	4.72767	4.32553	4.68622	4.15629	4.42454	4.90978	4.79989	4.68161	4.48792	4.48903	4.20967	4.63595	4.90993	5.50094	5.391	5.47737	4.24908	4.24908	4.24908	4.98224	4.24908	4.24908	4.24908	4.24908	3.79318	4.18434	4.3563	4.80552	4.11529	4.50348	4.21148	4.43585	4.42197	4.40898	4.73343	5.31328	5.04026	5.14781	4.64172	4.59559	4.35156	3.82259	5.22079	3.84754	4.58998	4.51818	4.02631	4.78533	4.44481	5.06241	4.38338	5.08397	4.22278	3.64593	4.45788	4.61094	4.30057	4.11151	4.75645	4.24621	4.72359	3.78547	4.29322	5.39864	5.17763	5.0742	5.23624	5.19046	5.24595	4.92741	4.75418	4.20313	5.87725	5.01493	4.20313	5.67789	5.05668	4.04331	4.04331	5.03809	5.6871	5.04723	4.06586	4.16909	4.25535	5.13219	4.54497	5.19805	5.11439	4.77986	4.76684	5.09657	5.43418	3.8449	3.8449	4.48134	4.92074	4.73172	4.61004	4.06519	4.49265	4.64406	4.20858	4.07329	3.78308	4.08939	5.79804	4.81302	4.05754	4.94653	4.89293	4.89199	4.55294	3.71015	3.9161	5.07138
ENSG00000217702	NA	3.57583	3.57583	4.22921	4.03323	4.43627	3.93223	3.81113	3.57583	3.57583	3.57583	3.57583	3.57583	4.1924	3.76915	4.38788	4.09149	4.22509	4.41363	4.15378	3.84211	3.84211	3.84211	4.57526	4.35812	3.84211	3.84211	3.84211	4.32812	4.17535	3.62383	3.62383	3.93281	3.93281	4.2636	4.19097	4.26505	4.34806	4.05812	4.23851	4.39819	4.06624	4.06252	4.29411	3.67786	3.91783	4.33131	3.91783	4.32507	4.11326	3.42093	4.6017	4.42901	3.98762	3.74675	4.21846	4.156	3.74675	4.12301	4.12301	4.12301	4.12301	3.95107	3.9195	3.88419	4.64206	4.32948	3.95714	3.78995	4.0503	4.50528	4.00771	4.36843	4.04079	4.70642	4.56792	3.9247	3.9247	3.9247	4.2682	4.23032	4.64536	3.60162	3.60162	4.08039	3.60162	3.83538	3.83538	4.33161	3.83538	4.20898	3.83538	4.42911	4.14154	4.15941	4.25784	4.61184	3.61746	3.92974	3.87904	3.90126	4.04861	3.61746	3.83538	4.22224	4.70748	3.718	3.718	3.718	4.02431	3.718	3.85109	3.85109	4.56394	3.85109	3.85109	3.85109	4.47668	3.85109	3.85109
ENSG00000163170	BOLA3	6.12268	6.89627	7.005	7.32617	7.17607	6.75041	6.5841	6.93969	6.44696	6.97298	7.46369	8.0775	6.98623	6.09789	6.4304	6.53038	5.54563	6.23759	6.3602	6.83878	6.28739	6.26532	6.49357	8.43438	8.22791	8.46368	8.07377	7.07724	5.5733	5.42683	6.78934	6.78632	6.73224	6.92558	6.82556	6.28616	6.30953	6.04451	6.01079	6.86769	7.15087	7.64817	7.28038	6.40673	6.9366	6.36833	6.32927	6.76977	6.65504	6.21191	6.64158	6.67312	6.69121	6.71681	5.88104	6.19523	6.41309	5.87273	6.07377	7.52812	6.92935	6.76863	5.99756	5.89205	7.19354	7.70096	6.6733	6.36441	6.3988	7.39349	6.56328	7.21067	7.91745	6.4326	7.08286	7.03779	6.76405	6.17032	7.95658	7.25009	6.2696	6.51428	6.59971	6.64123	6.55723	6.62431	6.06759	5.6477	6.35548	6.39383	7.15217	7.31649	6.98606	7.05102	5.88985	7.49956	6.25438	6.50229	6.26892	6.95646	7.15085	6.84528	6.07351	6.48092	6.45592	5.64798	5.85096	6.13711	5.91746	7.84358	5.70558	6.31395	6.93231	6.68037	6.79129	6.91967	5.82362	5.66022	7.30415
ENSG00000225439	BOLA3-DT	3.84046	4.71743	3.84046	4.39951	4.70091	4.19687	4.98781	4.74951	5.19623	4.7513	5.37586	5.45364	5.51952	4.97202	5.2613	5.78847	7.23096	7.19462	7.29908	3.6352	5.58525	3.6352	4.36836	4.15121	4.46178	5.28678	4.60926	4.1271	5.3879	5.61258	5.69158	4.07854	3.97902	5.04597	5.0545	5.31231	5.41627	4.38466	3.79288	6.39732	6.24725	6.61143	6.54127	6.26681	3.96151	4.375	5.19888	5.21392	3.87599	4.28878	7.33179	4.70449	6.42198	4.52961	4.47704	5.47708	5.13704	4.38252	4.69528	4.76007	4.91144	4.40428	4.56085	4.75392	5.41402	4.62643	5.90419	6.47427	5.27836	5.86495	5.40633	5.78551	8.0953	6.74007	5.44386	3.92616	4.44361	3.92616	6.81167	6.43671	3.86806	5.12415	3.86806	3.86806	3.86806	3.86432	5.89661	5.76301	5.22983	5.28399	6.013	5.81712	6.05807	6.51374	4.96507	6.49566	5.41881	5.66318	5.56036	6.44579	6.37528	6.4337	6.31806	3.92076	3.41652	5.97844	5.86839	5.93707	5.89583	6.8073	5.47177	4.84595	6.90683	5.92114	5.30152	5.21128	5.02961	4.74356	6.69715
ENSG00000114978	MOB1A	9.64723	9.77491	9.49978	9.35867	9.18834	9.35537	9.68078	9.56158	9.68598	9.76901	9.84637	9.64561	9.39092	9.96051	9.96138	9.85403	10.6296	10.4448	10.4519	9.19688	9.2293	9.41896	10.2198	10.3279	10.5287	10.4415	10.6534	9.50026	9.75934	9.82984	9.83141	9.65682	9.71347	9.65084	9.74081	9.83835	9.87938	9.75459	9.94915	9.7046	10.0535	9.76744	10.4046	10.505	9.27608	9.40542	10.1066	9.96795	9.19919	9.19892	9.22777	10.2279	11.4698	9.23366	9.50054	10.0411	9.86021	10.1923	9.21939	9.62042	9.72393	9.83778	9.71283	9.77851	9.17456	9.45719	10.3516	10.2378	10.0392	8.84006	10.3057	9.5155	10.1477	10.2006	9.71869	8.24881	11.1329	11.0066	10.5157	10.5583	9.85191	9.47089	11.083	11.0805	10.32	9.09449	9.58791	9.46734	9.54028	9.42613	10.7006	10.3481	10.5547	10.4923	9.04532	9.60048	10.1804	9.62803	10.0294	10.0949	9.73621	9.26833	10.2285	9.05146	9.09202	10.2546	10.1535	9.81296	9.86405	10.4278	9.92553	9.5313	9.58254	9.97004	9.91588	10.0373	9.45432	9.35679	9.86207
ENSG00000279201	NA	3.75743	3.75743	3.75743	3.75743	3.75743	3.75743	3.75743	3.75743	3.75743	3.75743	3.75743	3.75743	3.75743	3.75743	3.75743	3.75743	3.75743	3.75743	3.75743	3.75445	3.75445	3.75445	3.75445	3.75445	3.75445	3.75445	3.75445	3.67169	3.67169	4.07113	3.67169	3.75548	3.75548	3.75548	3.75548	3.75548	3.75548	3.76466	3.76466	3.76466	3.76466	3.76466	3.76466	3.76466	3.75522	3.75522	3.75522	3.75522	3.76116	3.76116	3.76116	3.76116	3.76116	3.76585	3.76585	3.76585	3.76585	3.75522	3.75522	3.75522	3.75522	3.77469	3.77469	3.77469	3.77469	3.77469	3.77469	3.77469	3.77469	3.77469	3.77469	3.77469	3.77469	3.77469	4.21409	3.57086	3.57086	3.57086	3.57086	3.57086	3.6856	3.6856	3.6856	3.6856	3.6856	3.77145	3.77145	3.77145	3.77145	3.77145	3.77145	3.77145	3.77145	3.77145	3.78383	3.78383	3.78383	3.78383	3.78383	3.78383	3.78383	3.78383	3.77145	3.76876	3.76876	3.76876	3.76876	3.76876	3.76876	3.76876	3.77162	3.77162	3.77162	3.77162	3.77162	3.77162	3.77162	3.77162	3.77162
ENSG00000279070	NA	3.81857	3.81857	3.81857	3.81857	3.81857	3.81857	4.10659	3.81857	3.81857	3.81857	4.17302	3.81857	3.81857	3.81857	3.81857	3.81857	3.81857	3.81857	3.81857	3.80162	3.80162	3.80162	3.80162	3.80162	3.80162	3.80162	3.80162	3.6756	3.6756	4.36314	3.6756	3.74878	3.74878	3.74878	3.74878	3.74878	3.74878	3.73953	3.73953	3.98186	4.01457	4.12418	3.73953	3.73953	3.76199	3.76199	3.76199	3.76199	3.79012	3.79012	3.79012	3.79012	3.79012	3.83219	3.83219	3.83219	3.83219	3.59601	4.25992	3.59601	3.59601	3.8251	3.8251	3.8251	3.8251	3.8251	3.8251	3.8251	3.8251	3.8251	3.8251	3.8251	4.16266	3.8251	4.25345	3.61023	3.61023	3.61023	3.61023	3.61023	3.72985	3.72985	3.72985	3.72985	3.72985	4.21491	3.6975	3.6975	3.6975	3.6975	4.04337	4.29123	3.6975	3.6975	3.78646	3.78646	3.78646	3.78646	3.78646	4.07027	4.036	4.13184	4.064	3.75689	3.75689	4.05831	3.75689	4.06402	3.75689	3.75689	3.69753	3.69753	3.69753	3.69753	4.37299	3.69753	4.32312	3.69753	3.69753
ENSG00000065911	MTHFD2	5.10155	5.06476	5.0468	4.64519	5.43407	4.18779	7.1694	6.31882	6.91882	6.64575	7.34569	6.94928	7.44958	6.71504	6.8361	6.80215	10.969	11.0758	11.1067	3.9381	5.36545	4.77174	6.0795	5.06892	5.81269	5.763	4.63327	5.52095	7.76404	7.76787	8.29823	4.18597	4.39676	6.48809	6.72683	7.42925	7.36903	5.4605	4.68023	9.69515	8.64816	8.8515	10.7229	10.3969	4.6288	4.88092	6.59313	7.23381	4.84894	4.93889	7.93284	6.74695	11.2091	3.81151	3.8444	9.23785	9.39189	7.14643	5.11063	5.62514	5.45446	5.24041	5.73961	5.8438	7.76471	5.65869	8.75391	9.25899	7.75147	8.80475	8.09623	7.89801	10.3041	10.6839	7.1907	6.12536	6.52331	6.59692	6.86596	7.59042	4.26262	5.51872	7.28207	7.19785	5.94057	4.49748	7.93569	9.08866	7.23001	5.86153	8.9033	10.9064	8.87087	9.7908	5.81053	8.09181	7.69063	8.15606	8.95637	11.2224	11.12	11.0417	10.8775	4.9635	4.68443	7.9519	8.19272	8.50056	8.38032	10.6203	6.45915	5.97748	7.5849	7.44466	7.96441	8.15889	7.38443	8.17056	10.7349
ENSG00000264324	NA	3.8109	3.8109	3.8109	3.8109	3.8109	3.8109	3.8109	3.8109	4.21551	3.8109	3.8109	3.8109	3.8109	3.8109	3.8109	3.8109	4.18785	4.17781	3.8109	3.52388	4.70423	3.52388	3.52388	3.52388	3.52388	3.52388	4.21905	3.90642	3.90642	3.90642	4.1432	3.71814	3.71814	4.04894	3.9763	3.95333	3.71814	3.80933	4.207	3.80933	3.80933	3.80933	3.80933	3.80933	3.84637	3.84637	3.84637	3.84637	3.7817	3.7817	4.32147	3.7817	3.7817	3.44583	4.25581	3.85508	4.11022	3.84637	3.84637	3.84637	3.84637	3.92305	3.92305	3.92305	3.92305	3.92305	3.92305	3.92305	3.92305	3.92305	3.92305	3.92305	3.92305	3.92305	4.56998	3.66756	3.66756	3.66756	4.01106	3.97318	3.70234	3.70234	3.70234	4.18111	3.70234	3.72099	4.09678	4.07273	4.09494	4.09458	3.72099	3.72099	4.15316	3.72099	3.92708	3.92708	3.92708	3.92708	4.18866	4.21088	3.92708	4.27246	3.72099	3.9741	3.46986	4.06946	3.87958	3.99984	3.99844	4.34738	3.76816	3.76816	4.18249	4.48974	4.71505	3.76816	3.76816	3.76816	3.76816
ENSG00000188687	SLC4A5	4.12251	4.12251	4.12251	4.12251	4.12251	4.47891	4.41054	4.47096	4.12251	4.48478	4.12251	4.47968	4.37582	4.31583	4.12251	4.52278	4.98272	4.64002	4.77662	4.28788	4.28788	4.28788	4.28788	5.01384	4.87629	4.28788	5.13531	4.8616	4.3493	4.35758	4.36734	4.02013	4.02013	4.25429	4.4661	4.63833	4.49907	4.47473	4.50439	4.16214	4.09488	4.42538	4.49391	4.08341	4.31904	4.55223	4.18544	4.1802	4.45156	4.36651	4.84279	3.88342	3.83543	4.40038	4.69992	4.36712	4.20696	4.18429	4.18429	4.68403	4.18429	4.45341	3.96109	4.69277	4.65682	4.46885	3.96109	4.69534	4.4452	4.33819	3.96109	3.96109	4.43739	4.58056	5.05684	4.44979	3.2347	3.2347	3.5782	3.97652	5.1945	3.21915	3.67105	3.21915	3.21915	4.23976	4.77646	4.54734	4.25366	3.88545	4.10811	4.67588	4.36686	4.51816	4.72902	4.21274	4.27447	4.27131	4.68667	4.39544	4.183	3.83053	4.4666	3.57129	4.43227	4.81367	4.88854	4.69408	4.76453	4.1965	4.82104	3.63248	4.04681	3.63248	5.22072	4.91689	4.70002	4.6442	3.63248
ENSG00000229798	KRT18P26	3.75417	3.75417	3.75417	3.75417	3.75417	3.75417	3.75417	3.75417	3.75417	3.75417	3.75417	3.75417	3.75417	3.75417	3.75417	3.75417	3.75417	3.75417	3.75417	3.76034	3.76034	3.76034	3.76034	3.76034	3.76034	3.76034	3.76034	3.67094	3.67094	3.67094	4.24772	3.76005	3.76005	3.76005	3.76005	3.76005	4.00035	3.67698	3.67698	3.67698	3.95201	3.94937	3.67698	3.67698	3.79016	3.79016	3.79016	3.79016	3.52018	4.102	3.52018	3.93868	3.71016	3.79687	3.79687	3.79687	3.79687	3.79016	3.79016	3.79016	3.79016	3.75581	3.75581	3.75581	3.75581	3.75581	3.75581	3.75581	3.75581	3.75581	3.75581	3.75581	3.75581	3.75581	3.76656	3.76656	3.76656	3.76656	4.11006	3.76656	3.76267	3.76267	3.76267	3.76267	3.76267	3.71616	3.71616	4.06791	4.09012	3.71616	3.71616	3.71616	3.71616	3.71616	3.79973	3.79973	3.79973	3.79973	3.79973	3.79973	3.79973	3.79973	3.71616	3.75568	3.75568	3.75568	3.75568	3.75568	4.06199	3.75568	3.79149	3.79149	3.79149	3.79149	3.79149	3.79149	3.79149	3.79149	3.79149
ENSG00000252214	RNU6-542P	3.74184	3.74184	3.74184	3.74184	3.74184	3.74184	3.74184	3.74184	3.74184	3.74184	3.74184	3.74184	3.74184	3.74184	3.74184	3.74184	3.74184	3.74184	3.74184	3.74158	3.74158	3.74158	3.74158	3.74158	3.74158	3.74158	3.74158	3.74251	3.74251	3.74251	3.74251	3.74038	3.74038	3.74038	3.74038	3.74038	3.98067	3.743	3.743	3.743	3.743	3.743	3.743	3.743	3.69115	3.69115	4.00941	3.69115	3.75484	3.75484	3.75484	3.75484	3.75484	3.7422	3.7422	3.7422	3.7422	3.77072	3.77072	3.77072	3.77072	3.74323	3.74323	3.74323	3.74323	3.74323	3.74323	3.74323	3.74323	3.74323	3.74323	3.74323	3.74323	3.74323	3.74261	3.74261	3.74261	3.74261	3.74261	3.74261	3.74197	3.74197	3.74197	3.74197	3.74197	3.74315	3.74315	3.74315	3.74315	3.74315	3.74315	3.74315	3.74315	3.74315	3.74329	3.74329	3.74329	3.74329	3.74329	3.74329	3.74329	3.74329	3.74315	3.7424	3.7424	3.7424	3.7424	3.7424	3.7424	3.7424	3.74311	3.74311	3.74311	3.74311	3.74311	3.74311	3.74311	3.74311	3.74311
ENSG00000234632	NECAP1P2	3.80339	3.80339	3.80339	3.80339	3.80339	3.80339	3.80339	3.80339	3.80339	3.80339	3.80339	3.80339	3.80339	3.80339	3.80339	3.80339	3.80339	3.80339	3.80339	3.79894	3.79894	3.79894	3.79894	3.79894	3.79894	3.79894	3.79894	3.75689	3.75689	4.15633	3.75689	3.7113	3.7113	3.7113	3.7113	3.7113	3.7113	3.79652	3.79652	3.79652	3.79652	3.79652	3.79652	3.79652	4.05139	3.62715	3.62715	3.62715	3.77338	3.77338	3.77338	3.77338	3.77338	3.83748	3.83748	3.83748	3.83748	3.56723	4.23114	3.56723	3.56723	3.82217	3.82217	3.82217	3.82217	3.82217	3.82217	3.82217	3.82217	3.82217	3.82217	3.82217	3.82217	3.82217	3.44986	4.66495	3.44986	3.44986	3.44986	3.44986	3.66803	3.66803	3.66803	3.66803	3.66803	3.68948	4.21946	4.18571	3.68948	3.68948	4.03535	3.68948	3.68948	3.68948	3.87333	3.87333	3.87333	3.87333	3.87333	3.87333	3.87333	3.87333	3.68948	3.84489	3.84489	3.84489	3.84489	3.84489	3.84489	3.84489	3.84791	3.84791	3.84791	3.84791	3.84791	3.84791	3.84791	3.84791	3.84791
ENSG00000225658	TAF13P2	3.74425	3.74425	3.74425	3.74425	3.74425	3.74425	3.74425	3.74425	3.74425	3.74425	3.74425	3.74425	3.74425	3.74425	3.74425	3.74425	3.74425	3.74425	3.74425	3.74311	3.74311	3.74311	3.74311	3.74311	3.74311	3.74311	3.74311	3.73715	3.73715	3.73715	3.73715	3.70588	3.70588	4.03668	3.70588	3.70588	3.70588	3.75487	3.75487	3.75487	3.75487	3.75487	3.75487	3.75487	3.75654	3.75654	3.75654	3.75654	3.74916	3.74916	3.74916	3.74916	3.74916	3.73914	3.73914	3.73914	3.73914	3.75654	3.75654	3.75654	3.75654	3.75248	3.75248	3.75248	3.75248	3.75248	3.75248	3.75248	3.75248	3.75248	3.75248	3.75248	3.75248	3.75248	3.74626	3.74626	3.74626	3.74626	3.74626	3.74626	3.74429	3.74429	3.74429	3.74429	3.74429	3.7198	3.7198	3.7198	3.7198	3.7198	3.7198	3.7198	4.02596	3.7198	3.7397	3.7397	3.7397	3.7397	3.7397	3.7397	3.7397	3.7397	3.7198	3.73906	3.73906	3.73906	3.73906	3.73906	3.73906	3.73906	3.73974	3.73974	3.73974	3.73974	3.73974	3.73974	3.73974	3.73974	3.73974
ENSG00000204843	DCTN1	9.14647	9.79435	9.79789	9.8431	9.54571	10.1854	10.1	9.93079	10.0081	9.82655	10.0449	9.98495	9.99706	9.71729	9.73824	9.80277	10.5017	10.5846	10.5531	9.47808	9.72539	9.95956	9.36649	9.30371	9.40152	9.50191	9.58055	9.67846	10.1428	10.0727	10.3662	9.30405	9.41636	9.80257	9.77673	10.246	10.2348	9.31262	9.86019	10.3652	9.84786	9.92165	10.6505	11.1452	9.7222	9.90088	9.34805	10.0515	9.64414	9.60289	9.66597	9.59098	11.8645	10.0015	9.75382	9.98427	9.94372	9.45343	9.7094	9.93666	9.92317	9.06728	9.83063	9.88867	8.68319	8.93974	10.2054	9.85548	9.71988	10.3596	9.76987	10.1387	11.4173	11.1262	9.05575	9.2274	10.5309	10.3385	9.75182	9.50707	9.80727	9.31512	10.6098	10.4674	10.583	9.42543	10.4711	10.7196	10.4304	10.2997	10.0732	9.8782	10.038	9.75325	9.44587	10.0126	10.0253	9.949	10.3871	10.7455	10.8712	11.1954	10.4874	9.72583	9.3076	10.1558	10.2726	10.411	10.3396	10.6087	9.55559	9.74285	10.4078	10.2663	10.1141	10.0599	10.0091	10.0314	11.0076
ENSG00000237737	DCTN1-AS1	3.75344	3.75344	3.75344	3.75344	3.75344	4.2562	4.04146	3.75344	3.75344	4.11571	3.75344	3.75344	4.00674	3.75344	3.75344	3.98503	3.97148	3.75344	3.75344	4.57739	3.61817	3.61817	3.61817	3.61817	4.20659	3.61817	4.31334	3.97366	3.97366	3.97366	3.97366	3.5906	3.98398	3.5906	3.95522	3.5906	4.06955	3.74499	3.74499	4.08729	3.74499	3.74499	3.74499	4.11722	4.15863	3.56079	3.56079	3.96804	3.82761	3.82761	3.82761	3.82761	4.01758	4.2139	3.84217	3.84217	3.84217	4.24883	3.66648	3.66648	3.66648	3.59186	4.24074	3.59186	4.08617	3.59186	3.94514	3.92305	4.07597	3.59186	4.29777	3.59186	3.59186	3.90337	3.73563	3.73563	4.1025	3.73563	3.73563	3.73563	3.88088	3.88088	3.88088	3.88088	3.88088	3.58915	4.23644	4.08537	4.2333	4.33025	3.58915	3.58915	4.02132	3.91318	3.6434	4.02561	4.08734	3.95568	4.01283	4.1334	3.6434	4.13069	3.58915	3.89258	3.89258	4.194	3.89258	3.89258	3.89258	3.89258	3.95656	3.95656	3.95656	3.95656	3.95656	3.95656	3.95656	3.95656	3.95656
ENSG00000159239	NA	3.70757	3.70757	3.70757	4.26661	3.70757	3.70757	3.70757	3.70757	3.70757	3.70757	3.70757	3.70757	3.70757	3.90089	4.02964	3.70757	3.70757	3.70757	3.70757	3.76848	3.76848	3.76848	3.76848	3.76848	3.76848	3.76848	3.76848	3.79156	4.18272	3.79156	3.79156	3.71568	3.71568	3.71568	3.97384	4.04792	3.71568	3.71346	3.71346	3.95579	3.71346	3.71346	3.99073	3.97703	3.73057	3.73057	3.73057	4.01901	3.72383	3.72383	4.1654	3.72383	3.99231	3.56884	3.56884	4.14569	4.11288	3.80268	3.80268	3.80268	3.80268	3.77349	3.77349	3.77349	3.77349	3.77349	4.12677	3.77349	3.77349	3.77349	3.77349	3.77349	3.77349	4.31098	4.23452	3.59129	3.95816	3.59129	3.59129	3.59129	3.71098	3.71098	3.71098	4.18975	3.71098	3.79516	3.79516	4.29139	3.79516	3.79516	3.79516	3.79516	3.79516	4.11919	3.90421	3.90421	3.90421	3.90421	3.90421	3.90421	3.90421	3.90421	3.79516	3.74562	4.24758	3.74562	3.74562	3.74562	4.05193	3.74562	3.82454	3.82454	3.82454	3.82454	3.82454	3.82454	3.82454	4.41653	3.82454
ENSG00000234521	NA	3.74693	3.74693	3.74693	3.74693	3.74693	3.74693	3.74693	3.74693	3.74693	3.74693	3.74693	3.74693	3.74693	3.74693	3.74693	3.74693	3.74693	3.74693	3.74693	3.74463	3.74463	3.74463	3.74463	3.74463	3.74463	3.74463	3.74463	3.66542	3.66542	4.06487	3.66542	3.72758	3.72758	3.72758	3.72758	3.96277	3.96788	3.75251	3.75251	3.75251	3.75251	3.75251	3.75251	3.75251	3.67898	3.67898	4.12817	3.67898	3.76583	3.76583	3.76583	3.76583	3.76583	3.7584	3.7584	3.7584	3.7584	3.79128	3.79128	3.79128	3.79128	3.75455	3.75455	3.75455	3.75455	3.75455	3.75455	3.75455	3.75455	3.75455	3.75455	3.75455	3.75455	3.75455	3.75314	3.75314	3.75314	3.75314	3.75314	3.75314	3.74782	3.74782	3.74782	3.74782	3.74782	3.6904	3.6904	3.6904	3.6904	4.064	3.6904	4.0348	3.6904	3.6904	3.76628	3.76628	3.76628	3.76628	3.76628	3.76628	3.76628	3.76628	3.6904	3.76135	3.76135	3.76135	3.76135	3.76135	3.76135	3.76135	3.76285	3.76285	3.76285	3.76285	3.76285	3.76285	3.76285	3.76285	3.76285
ENSG00000284308	C2orf81	3.81024	3.81024	3.81024	3.81024	3.81024	3.81024	4.09827	3.81024	4.21485	4.06674	4.06119	3.81024	4.37379	4.35421	4.45045	4.21051	4.2451	4.11009	4.02994	3.9186	4.13973	3.79303	3.69254	2.95938	3.96514	2.95938	3.4533	4.00236	4.00236	4.00236	4.33683	3.70532	3.70532	4.22666	4.33356	4.27828	4.41972	4.38208	3.72719	4.65095	4.33853	4.1976	3.72719	4.25215	3.98299	3.98299	3.98299	4.27143	3.80541	3.80541	4.62372	4.39522	4.40234	3.9358	3.41153	4.31487	4.41503	4.0551	4.0551	4.0551	4.0551	4.09236	4.09236	4.51779	4.09236	4.09236	4.09236	4.09236	4.09236	4.46945	4.54147	4.09236	4.09236	4.62985	4.47327	4.59161	4.0086	4.13664	3.37652	3.68214	3.60191	3.60191	4.37842	4.65393	4.60583	4.35674	4.36931	3.83934	3.83934	3.83934	4.18521	4.52334	4.14549	4.39825	3.99229	4.75019	3.99229	4.30457	4.25387	3.99229	4.42344	4.75743	4.85747	3.65682	3.65682	4.54846	4.46829	4.18681	4.1854	3.65682	3.84921	3.84921	4.66963	4.77457	3.84921	4.60677	3.84921	3.84921	4.50628
ENSG00000286623	NA	3.78966	3.78966	3.78966	3.78966	3.78966	3.78966	3.78966	3.78966	3.78966	3.78966	3.78966	3.78966	3.78966	4.124	4.11173	3.78966	3.78966	3.78966	3.78966	3.77937	3.77937	3.77937	3.77937	4.29538	3.77937	3.77937	3.77937	3.82452	3.82452	3.82452	3.82452	3.74655	3.74655	3.74655	4.00472	3.74655	4.08599	3.83985	3.83985	3.83985	3.83985	3.83985	3.83985	4.21208	3.82946	3.82946	3.82946	3.82946	3.50261	3.50261	4.12468	4.01427	4.45463	3.80947	3.80947	3.80947	3.80947	3.82946	3.82946	3.82946	3.82946	3.83443	3.83443	3.83443	4.32875	3.83443	3.83443	3.83443	3.83443	3.83443	3.83443	3.83443	3.83443	4.14594	4.61471	3.09702	3.90882	4.16024	3.09702	3.40264	3.87505	3.87505	3.87505	3.87505	3.87505	3.78436	3.78436	3.78436	3.78436	3.78436	4.13023	4.12875	3.78436	3.78436	3.88285	3.88285	3.88285	3.88285	4.14443	3.88285	3.88285	4.37014	4.15085	3.81818	3.81818	3.81818	3.81818	3.81818	3.81818	3.81818	3.62514	3.62514	3.62514	4.21633	3.62514	3.62514	4.50319	3.62514	4.42651
ENSG00000233155	NA	3.7252	3.31112	3.63989	3.76852	3.81276	3.81388	4.23738	4.251	4.24665	4.31791	4.35427	4.74885	4.65158	3.91841	3.70516	3.96134	4.43719	4.81706	5.03366	3.38706	3.38706	4.22071	4.41332	3.38706	3.38706	3.38706	3.38706	3.6333	4.18482	4.03274	4.56518	3.705	3.70034	4.60898	4.43415	4.00644	4.22322	3.91234	3.91234	4.25464	3.91234	4.38275	4.30386	3.91234	3.92329	3.92329	3.92329	4.42124	3.82849	3.82849	3.82849	4.24699	4.50766	3.84397	3.84397	4.54817	3.84397	3.9319	3.9319	3.9319	4.39542	3.95389	3.95389	3.95389	3.95389	3.95389	3.95389	4.28508	3.95389	4.33098	3.95389	3.95389	3.95389	4.39359	4.25678	3.61356	4.13101	3.61356	3.61356	3.61356	3.80314	3.80314	4.25504	3.80314	3.80314	3.88695	4.41692	4.49323	3.88695	4.26054	4.37493	3.88695	4.19311	3.88695	3.65325	4.19222	3.65325	4.34622	4.02268	4.53823	4.81948	5.23342	3.88695	3.94842	3.94842	4.37393	4.4494	3.94842	4.25473	3.94842	4.53708	3.93033	4.5143	3.93033	3.93033	4.68788	3.93033	3.93033	3.93033
ENSG00000005448	WDR54	5.48259	5.67952	5.04335	5.42651	4.79553	5.25529	6.10212	6.13351	7.31914	7.02353	6.74995	6.74577	6.72211	7.513	6.45671	6.25195	7.21598	7.4407	7.26024	5.52575	5.07117	4.84434	5.39133	5.36945	5.25292	5.35647	5.49505	5.07491	7.15936	7.11431	5.6004	4.85794	5.28773	7.81842	7.77582	7.73422	7.66296	5.48662	4.61459	7.4635	6.89067	7.01596	7.9507	7.2258	5.15966	4.94194	7.79065	7.88444	4.94984	5.03979	6.64895	7.492	8.95973	5.32826	5.40048	6.67124	6.17688	5.57605	5.23737	7.90301	7.06026	4.73251	5.84098	5.75064	6.49466	6.16046	7.03813	6.88321	6.21637	7.45289	5.77651	6.00173	7.5993	8.78795	5.99337	6.32479	6.46516	6.68306	5.68465	6.07111	5.06946	5.06946	7.07909	6.87349	6.4632	4.93208	7.69425	6.73154	5.85692	5.59419	7.52606	6.87565	7.72502	7.13394	5.12867	6.26848	6.17016	7.64609	6.7257	8.50121	8.28019	9.59426	7.15709	4.78304	5.27427	7.47066	7.46181	5.83392	6.12924	7.23476	6.37868	4.56717	8.10704	6.82126	6.72237	6.94371	6.04598	5.85685	7.74748
ENSG00000114993	RTKN	10.7644	10.7056	10.1835	10.2	10.222	10.207	9.26854	9.68214	10.0266	9.78214	9.5683	9.72376	9.70241	9.22234	9.29046	9.37831	10.5232	10.7012	10.6859	10.3563	10.1803	10.6749	10.2412	8.34838	8.09639	8.21281	8.03977	9.59142	10.1198	10.2124	9.86652	10.7716	10.8343	10.0558	9.93983	8.56408	8.62193	10.3153	10.408	9.48828	10.2584	10.5416	9.97778	7.23062	10.2768	10.5268	9.48106	9.47239	10.7503	10.2429	9.98149	9.97735	6.61258	10.8045	11.0186	9.16136	9.35991	10.0097	10.2218	10.0076	9.51781	9.66604	10.5431	9.88956	9.92902	9.9891	9.563	9.29187	10.4883	10.3557	10.1982	9.3887	11.2309	8.35647	10.1668	11.2276	9.14691	8.08358	9.68366	10.4153	9.8767	10.2247	9.41209	8.79003	9.206	11.6705	9.53483	9.54838	10.2672	10.6118	8.93806	9.88773	9.00323	9.15164	10.6111	10.0967	9.30158	10.1205	9.76298	8.82992	8.94774	8.96374	7.5991	10.1493	11.122	9.53235	9.37953	9.80722	9.73478	10.9085	9.5756	9.76002	10.0756	10.231	9.90298	10.0608	9.953	9.9421	9.19099
ENSG00000115274	INO80B	3.87782	4.27482	3.87782	4.33522	4.805	4.49205	4.71535	4.12451	4.37256	4.13432	4.37785	4.44043	4.49439	4.751	4.19989	4.76184	4.85896	4.97513	4.95235	4.32397	4.72735	4.08343	4.53689	4.06692	4.31791	4.2843	3.8754	4.21669	4.71941	4.79643	4.33794	3.97138	4.44249	4.59992	4.70053	4.80367	4.67479	4.12063	4.90868	4.80053	4.39567	4.50529	4.3979	4.49286	4.64661	4.22045	4.84231	4.30493	4.72873	4.59496	4.19758	4.66103	4.26387	4.62005	4.75849	4.30692	4.25208	4.94034	4.35799	4.35799	4.35799	3.96004	4.7515	4.38547	3.96004	3.96004	4.74236	4.76268	4.30315	4.33713	4.59266	5.13792	4.63063	4.57951	3.71517	4.93026	4.23262	4.47529	4.39742	4.24257	4.33408	4.33408	4.33408	4.81285	4.33408	4.23075	4.81683	4.74883	4.45515	4.45445	4.3096	4.61209	4.39292	4.61693	4.62892	4.60565	4.47315	4.28852	4.42951	4.41265	4.27889	3.84774	4.66809	4.43711	5.09857	4.46763	4.7321	4.48632	4.39628	4.06846	4.19879	4.19879	4.61312	4.19879	4.19879	5.66716	4.19879	4.79079	4.19879
ENSG00000274049	INO80B-WBP1	3.75778	3.75778	3.75778	3.75778	3.75778	3.75778	3.75778	3.75778	3.75778	3.75778	3.75778	3.75778	3.75778	3.75778	3.75778	3.75778	3.75778	3.75778	3.75778	3.50122	3.50122	3.50122	4.52748	3.50122	3.91872	3.50122	3.50122	3.75778	3.75778	3.75778	3.75778	3.75778	3.75778	3.75778	3.75778	3.75778	3.75778	3.75778	3.75778	3.75778	3.75778	3.75778	3.75778	3.75778	3.75778	3.75778	3.75778	3.75778	3.75778	3.75778	3.75778	3.75778	3.75778	3.75778	3.75778	3.75778	3.75778	3.75778	3.75778	3.75778	3.75778	3.75778	3.75778	3.75778	3.75778	3.75778	3.75778	3.75778	3.75778	3.75778	3.75778	3.75778	3.75778	3.75778	3.75778	3.75778	3.75778	3.75778	3.75778	3.75778	3.75778	3.75778	3.75778	3.75778	3.75778	3.75778	3.75778	3.75778	3.75778	3.75778	3.75778	3.75778	3.75778	3.75778	3.75778	3.75778	3.75778	3.75778	3.75778	3.75778	3.75778	3.75778	3.75778	3.75778	3.75778	3.75778	3.75778	3.75778	3.75778	3.75778	3.75778	3.75778	3.75778	3.75778	3.75778	3.75778	3.75778	3.75778	3.75778
ENSG00000239779	WBP1	5.53681	5.22637	5.81751	6.44168	5.722	6.04045	5.70886	5.78249	5.85118	5.49697	5.26562	5.11921	5.98642	6.23084	6.40779	6.55586	6.60544	6.59971	6.80142	6.10106	6.11554	5.90479	6.26599	6.39958	6.12744	6.35887	6.15624	6.44912	6.57455	6.37065	5.99469	5.46164	5.75322	6.73088	6.73052	6.99346	6.94433	6.69248	6.54715	6.96224	6.26829	6.2828	5.91109	5.79365	6.50832	6.06341	6.52315	6.30898	6.15151	6.62199	6.86129	6.39189	5.33998	6.02239	6.36701	6.40091	6.26482	5.93084	6.65046	6.80392	6.01866	5.85388	6.35566	5.97701	6.5747	6.86985	6.54477	6.42645	6.82606	7.05643	7.10616	7.26766	5.48811	5.89325	6.66052	7.59969	6.6332	6.31624	8.01712	7.84661	5.9975	5.75005	6.14037	7.06015	7.33902	6.18372	6.69691	6.29336	6.20664	6.11773	6.61097	6.60137	6.35424	6.71484	6.8304	6.58152	5.66	6.42852	6.87865	5.90156	6.19243	6.08922	6.96575	5.95888	6.09954	6.81386	7.0071	6.62569	6.46674	5.01486	6.41831	6.20963	6.66427	6.34009	6.55773	6.78867	6.03547	6.4317	5.54129
ENSG00000115275	MOGS	10.3479	10.5726	9.99303	10.2341	9.51269	9.99071	9.58948	9.81743	9.84797	9.86761	9.97567	10.1811	9.94681	9.27045	9.24613	9.46834	10.5424	10.6404	10.6727	10.0989	10.056	9.82425	10.2551	7.886	7.62294	7.70594	7.61749	9.90321	10.3312	10.2806	9.96071	9.92735	10.0528	10.2216	10.1035	10.274	10.2599	9.9427	9.99586	10.0811	9.53909	9.61175	10.9827	9.50954	10.0687	10.069	10.1877	10.1528	10.0427	10.4819	10.2047	10.1556	9.13452	9.89603	9.89767	10.1329	10.4687	9.90871	10.2998	10.4643	9.80529	9.37051	10.5771	10.0012	10.1267	9.70906	9.91588	10.1586	9.63744	9.86945	9.9129	9.46395	10.9096	9.70664	9.57231	9.95924	9.78472	10.3072	10.2445	11.0976	9.93046	10.2352	10.2175	10.0312	9.76788	9.71958	10.2	9.79648	10.3209	10.0677	9.70024	9.438	9.87666	10.1485	9.58287	9.57336	10.459	10.5732	10.2256	9.11262	9.03888	10.3689	9.92655	9.97643	10.3153	10.2581	10.0773	10.0991	10.1031	10.5624	10.0624	10.3726	10.6288	10.4336	9.76254	9.79313	10.049	9.82195	9.57925
ENSG00000286883	NA	3.86058	3.86058	3.86058	3.86058	3.86058	3.86058	3.86058	3.86058	3.86058	3.86058	3.86058	3.86058	3.86058	3.86058	3.86058	3.86058	3.86058	3.86058	3.86058	3.87774	3.87774	3.87774	3.87774	3.87774	3.87774	3.87774	3.87774	3.91371	3.91371	3.91371	3.91371	3.82203	3.82203	4.15283	3.82203	3.82203	4.06233	3.82741	3.82741	3.82741	3.82741	3.82741	3.82741	3.82741	3.90734	3.90734	3.90734	3.90734	4.13781	3.8779	3.86186	3.94396	3.66815	3.90388	3.92771	3.96772	3.80757	3.90734	3.90734	3.90734	3.90734	3.84019	3.84019	4.26562	3.84019	3.84019	3.84019	3.84019	3.84019	3.84019	3.84019	3.84019	3.84019	3.84019	4.31254	3.66932	3.66932	3.66932	4.01282	4.19672	3.79958	3.79958	3.79958	3.79958	3.79958	3.77009	3.77009	3.77009	4.29748	4.14368	3.77009	3.77009	3.77009	3.77009	3.90162	3.90162	3.90162	3.90162	3.90162	3.90162	3.90162	3.90162	3.77009	3.70829	3.70829	4.13379	3.99849	4.31913	3.70829	3.70829	4.23828	3.63153	4.62989	4.05102	3.63153	3.63153	4.25712	3.63153	3.63153
ENSG00000204822	MRPL53	3.78116	3.78116	3.78116	3.78116	3.78116	3.78116	3.78116	3.78116	3.78116	3.78116	3.78116	3.78116	3.78116	3.78116	3.78116	3.78116	3.78116	3.78116	3.78116	3.79102	3.79102	3.79102	3.79102	3.79102	3.79102	3.79102	3.79102	3.80851	3.80851	3.80851	3.80851	3.75099	3.75099	3.75099	3.75099	3.75099	3.75099	3.76666	3.76666	3.76666	3.76666	3.76666	3.76666	3.76666	3.761	3.761	3.761	3.761	4.22316	3.94363	3.53083	3.53083	3.53083	3.93726	3.56554	4.14239	3.56554	3.761	3.761	3.761	3.761	3.76059	3.76059	3.76059	3.76059	3.76059	3.76059	3.76059	3.76059	3.76059	3.76059	3.76059	3.76059	3.76059	3.70676	3.70676	4.07363	3.70676	3.70676	3.70676	3.82821	3.82821	3.82821	3.82821	3.82821	3.78424	3.78424	3.78424	3.78424	3.78424	3.78424	3.78424	3.78424	3.78424	3.78506	3.78506	3.78506	3.78506	3.78506	3.78506	3.78506	3.78506	3.78424	3.69788	3.69788	4.12338	3.98808	3.69788	3.69788	3.69788	3.78852	3.78852	3.78852	3.78852	3.78852	3.78852	3.78852	3.78852	3.78852
ENSG00000135637	CCDC142	6.57322	6.5621	7.08521	7.32643	6.99317	7.00911	6.84729	6.53626	6.85696	6.80397	6.71739	6.63111	6.36822	7.32474	7.10933	7.1292	7.8792	7.85555	7.95825	7.13891	7.50442	7.17288	6.78356	6.74475	6.61858	6.57084	6.28374	6.81367	7.41846	7.6679	7.08223	7.11799	7.09004	7.37053	7.2786	6.8255	6.92127	7.64283	7.95468	7.32097	7.17248	7.16529	6.16993	6.04066	7.65262	7.61449	6.31383	6.87097	7.07701	7.10847	7.02045	7.50619	6.35997	7.09734	7.98384	6.82026	6.95332	6.67083	7.18383	7.14856	7.44869	6.77821	7.25808	7.36066	6.8059	6.88768	7.54621	7.32199	7.5959	7.54471	7.19442	6.70168	7.32986	6.64302	6.96339	8.18939	6.64536	7.24925	7.639	8.18995	6.76051	6.94631	7.23881	7.19435	7.89141	6.80955	7.50866	7.39762	7.54195	7.82227	6.81073	6.54101	7.1677	7.10244	7.55295	7.46564	6.59268	7.31056	7.7095	6.56783	6.74878	6.40524	6.39695	6.81153	7.24543	7.49631	7.37099	7.08493	7.35553	7.49245	7.20615	7.6149	7.3827	7.27922	6.93731	6.87573	7.25655	7.34604	6.8181
ENSG00000115282	TTC31	8.38954	8.07991	9.52826	9.36462	9.2151	9.67577	8.23203	8.30975	8.53571	8.79191	8.68853	8.10993	8.23681	8.70479	8.47032	8.46224	9.18394	9.25095	9.25706	8.65696	9.65264	9.02726	9.30382	7.4082	7.44975	7.39763	7.11394	8.8012	8.30031	8.24904	8.24915	8.90328	8.80455	8.59872	8.56522	7.94057	7.94808	9.77196	9.84423	8.28123	8.63151	8.40195	8.51627	7.43328	9.66675	9.85383	7.36531	7.65448	8.75469	9.18073	8.95301	8.06369	7.87085	8.88136	9.5991	8.12915	8.00376	8.55089	9.1354	8.59814	8.25595	8.79549	8.47887	9.48672	8.94986	9.5457	8.38307	8.33083	8.86543	8.95021	8.6402	8.5934	8.98335	8.15594	9.04261	9.33106	8.59301	8.64018	9.85969	9.60322	9.33999	9.21894	8.21776	9.01664	8.01892	8.82209	8.50875	8.03751	8.18489	8.42134	8.43831	8.50629	8.3092	8.43506	9.66142	8.33467	8.37513	8.14218	7.89664	8.46872	8.12679	7.68549	8.19839	9.40373	10.0104	8.04564	8.07933	7.79242	7.7929	8.77668	8.82892	9.25867	8.36362	8.50269	8.017	8.44113	8.09063	8.1733	8.34219
ENSG00000179528	LBX2	5.97739	5.0518	6.2817	6.17772	6.00445	6.60489	5.59669	5.38319	5.27057	5.36461	5.50681	5.32652	5.24991	5.23455	5.02299	4.7728	6.64354	6.75744	6.81621	5.55708	6.72107	6.27348	5.64092	4.61487	4.11651	3.90723	4.19107	5.51101	5.84118	5.92305	4.59562	6.31871	6.43826	5.32692	5.36001	5.21174	5.30794	7.33694	6.38135	4.58692	4.72583	4.54199	6.14071	4.23624	6.45093	6.63175	5.48113	4.46612	6.08485	5.75272	5.71148	5.39558	4.83979	5.63358	6.01082	5.32045	5.67991	3.94958	6.42835	6.2626	6.3894	6.53095	5.89089	6.40588	6.49145	7.74202	4.59005	5.09442	4.87347	4.83279	5.00979	4.69558	6.79968	4.76737	5.75299	7.59064	6.2961	6.88009	6.55003	6.26457	5.83622	6.64835	5.59908	6.20888	6.98561	5.44356	5.22998	5.24219	5.47701	5.01541	5.10222	5.00338	4.65167	5.26063	6.75272	5.85456	5.06137	5.07942	5.62961	4.14788	4.53336	4.70287	4.74133	6.20085	6.04087	4.94371	5.19952	5.29572	5.29294	6.89506	5.18282	6.18881	6.59846	5.60187	5.46362	5.43096	5.0246	4.73855	4.61316
ENSG00000272183	NA	4.31337	3.89928	4.22806	4.74637	4.68664	4.40205	4.59909	4.6711	4.59561	4.46986	4.45764	4.40312	3.89928	4.61577	4.40695	4.22645	4.81005	5.05108	4.81674	3.08459	5.4017	4.49218	4.66192	3.96919	4.00569	3.94347	4.98957	4.46445	4.27868	3.88753	4.3595	5.01908	4.3783	4.45172	3.98492	4.31716	3.98492	5.12397	4.73349	4.03626	4.06827	3.86997	4.26468	4.36878	4.87579	4.33349	4.34689	3.92197	3.90405	4.48587	4.66307	4.87077	4.09403	4.39156	4.22291	4.4554	4.13703	3.92358	4.47215	4.32645	4.75596	3.8121	4.46098	4.65404	4.66021	4.31985	4.16538	4.38326	4.40364	4.34389	4.36105	4.30405	5.29618	4.50339	5.00173	4.3585	4.3585	5.11862	5.56452	4.8859	4.43053	4.43053	4.43053	5.25244	4.43053	4.34742	4.29161	4.15887	4.55876	4.10401	3.94845	4.0542	4.26167	4.36405	5.16246	4.46407	3.54095	4.35782	4.53562	3.54095	3.79049	3.88633	4.09191	4.38895	4.81538	3.94963	4.3356	4.13498	4.05271	4.74738	3.97421	3.97421	5.04917	4.89957	3.97421	3.97421	3.97421	4.80575	3.97421
ENSG00000257702	LBX2-AS1	8.03975	6.9302	8.58393	8.66516	7.8981	8.63087	7.17353	6.79711	6.60024	7.13825	6.80052	6.53042	6.48199	6.97357	6.63884	6.8677	7.33322	7.21531	7.25438	7.62074	8.18392	8.25399	8.38226	6.0786	5.44279	5.66301	5.02161	7.92054	6.75083	6.75515	6.49509	8.37105	8.2964	7.83751	7.67385	6.79717	6.73302	8.49625	8.14465	6.9215	7.24724	6.82123	6.4835	5.87762	8.35828	8.60759	6.77939	7.21947	8.35271	7.87946	7.77342	7.2712	5.01147	7.83966	8.21575	6.56753	6.8051	6.75161	8.17549	7.7783	8.25934	7.39483	7.44703	8.39775	8.23249	8.97789	5.87834	5.74004	7.15136	7.84802	6.48778	7.45447	7.58876	6.55468	7.93205	7.94932	7.82126	8.53643	7.80905	7.2984	8.66833	8.32216	7.81367	7.64894	7.14884	7.60891	6.40462	6.88686	7.3069	7.97085	6.53718	6.14253	6.04589	6.70624	8.53677	6.96272	6.4252	6.8498	6.57696	4.20484	4.52774	4.31212	6.24169	7.98911	8.27304	6.22759	6.3682	6.64893	6.52137	7.9039	8.25293	8.68505	7.32196	6.96929	6.9392	6.51017	5.01168	6.05387	4.935
ENSG00000115289	PCGF1	7.55126	7.62397	7.269	7.42847	7.43884	7.2006	7.01141	6.75717	6.45664	6.94452	6.80648	6.92969	6.70315	6.96937	7.02867	6.87452	6.71557	6.87012	6.61579	7.57951	7.68995	7.37793	6.94749	7.50399	7.72819	7.93068	7.47861	7.13211	6.84476	7.08534	6.60154	7.79052	7.8291	7.24404	7.18001	7.39691	7.26073	7.62173	7.22622	7.12963	6.66832	6.83111	6.87877	7.14044	7.31773	7.4966	7.69185	7.2432	6.998	7.37494	7.37253	7.97211	6.75164	7.08325	6.71425	7.14103	7.36894	7.05159	7.4029	7.47819	7.81671	7.08774	7.50695	7.17973	7.26041	7.73984	7.04414	6.61895	6.6915	7.50944	6.64671	6.92675	6.95611	7.28207	7.04109	7.15557	7.29328	8.03766	7.4392	7.85562	7.29287	7.84917	7.2169	7.38571	7.53231	7.71707	6.23942	6.70586	6.78347	6.62482	7.00307	7.1303	6.86358	6.77074	7.15624	6.63487	7.09732	7.27797	6.58584	6.64532	6.28072	5.73019	7.43009	7.70047	7.99593	6.65083	6.563	6.52112	6.55365	6.60626	7.16511	7.5167	6.998	7.6	7.12752	6.10738	6.83238	6.38808	6.44783
ENSG00000115297	TLX2	3.54643	3.54643	3.54643	3.54643	3.54643	3.54643	4.09556	3.54643	3.833	3.54643	3.54643	4.05027	3.54643	3.88077	3.54643	3.54643	5.75478	5.95277	5.94486	3.77366	3.77366	3.77366	3.77366	4.28966	3.77366	3.77366	3.77366	3.82853	4.38004	4.22797	4.0653	3.76042	3.76042	3.99459	4.12504	3.76042	4.23937	3.84532	3.84532	3.84532	4.12035	3.84532	4.99297	5.02194	3.67646	3.67646	4.5644	3.67646	4.24739	3.75552	3.75552	4.05196	3.75552	3.91173	3.91173	3.91173	4.29757	3.89845	3.89845	3.89845	3.89845	3.57338	4.22226	3.57338	3.57338	3.57338	3.57338	3.57338	4.90166	4.22288	3.89158	3.92207	5.84152	4.19285	4.31194	3.40952	3.40952	3.40952	3.40952	3.71514	3.6371	3.6371	3.6371	3.6371	3.6371	3.49952	4.60301	4.47802	4.40324	4.14307	3.9875	4.26252	4.4048	4.14358	3.75268	4.13489	3.75268	4.06496	4.38913	4.03649	4.53323	4.09806	3.49952	4.09122	4.09122	4.51673	4.66875	4.09122	4.39753	4.09122	3.90802	3.90802	4.32235	3.90802	3.90802	3.90802	3.90802	4.73955	3.90802
ENSG00000144045	DQX1	3.97605	3.97605	3.97605	3.97605	3.97605	3.97605	4.21135	3.97605	4.38066	4.41916	4.3305	4.53866	4.33382	4.24924	3.97605	4.49171	8.9902	8.95194	9.05508	3.49525	4.6756	3.49525	4.22841	5.05817	5.13327	4.35414	4.34268	4.62193	5.39728	5.50415	4.8587	3.70473	3.70473	4.22607	4.21902	4.22834	3.70473	3.90955	3.90955	4.58945	6.369	5.40834	9.15977	4.17312	4.16662	3.56878	4.27482	3.85722	3.52886	3.52886	6.54818	3.52886	3.71884	4.61638	3.97601	4.87935	5.41446	3.80088	4.46479	3.80088	3.80088	4.20523	3.97304	4.11181	4.00661	3.5123	4.29462	4.58806	7.19413	5.96078	5.52979	4.28465	9.27173	3.952	4.56336	3.46662	5.26028	5.41982	9.46817	7.39903	3.84893	3.84893	5.09338	5.79459	5.75568	3.81886	6.12228	5.39346	5.6131	5.48237	5.43199	5.5953	5.14358	5.54997	3.90256	4.99457	5.59756	5.7181	5.61281	5.15379	4.5419	3.85759	3.81886	4.02672	3.31716	6.31064	5.96466	5.0562	5.55891	8.5948	4.66663	4.05988	4.77272	4.98524	5.00677	4.81743	5.41891	5.6624	5.1795
ENSG00000115307	AUP1	11.008	11.3418	10.7306	10.9932	11.0549	10.5178	10.348	10.2783	10.2073	10.204	10.1164	10.3472	10.3647	9.95505	9.98374	10.251	10.753	10.8681	10.8578	10.8565	10.8659	10.9084	11.0731	9.51141	9.06868	9.26023	8.92088	10.5763	10.3072	10.2385	10.3871	11.1012	11.096	10.4178	10.3078	10.0652	10.0586	11.0455	10.7742	10.1232	9.61788	9.71622	10.76	9.97424	11.1816	11.0469	10.0902	10.1306	10.7294	10.6873	11.9096	10.6808	8.59728	11.058	11.0035	9.98361	10.1956	10.6489	10.8636	10.4125	10.5242	10.6793	11.0719	10.3471	11.3811	11.5086	10.3944	10.4974	10.0894	10.2422	9.85646	9.95428	11.2703	9.64719	10.699	11.5746	10.4206	11.4668	11.0507	11.045	10.7077	11.2319	10.9956	10.5779	11.0387	11.3072	9.56891	10.0663	10.0583	10.4237	9.96788	9.67159	9.88701	9.83587	10.7397	10.4855	10.7808	10.4895	10.0913	9.50213	9.50401	10.8167	10.1251	11.1035	11.4141	9.97677	10.1916	10.0927	10.078	10.6291	10.408	11.1245	10.9392	10.9807	10.1247	9.82317	10.5458	10.4636	9.88147
ENSG00000115317	HTRA2	7.19768	8.06337	7.63173	8.23495	8.04626	8.10772	7.73403	7.46636	7.23951	7.23404	6.92687	7.16912	7.60423	6.94486	7.51458	7.38339	8.29497	8.54729	8.49145	8.01037	8.08104	7.63907	7.6533	8.24351	7.78858	8.12197	8.31758	7.80706	7.97132	7.87893	7.68589	8.23944	8.39198	7.24293	7.0919	7.31252	7.23037	7.66332	7.47753	7.83138	8.00231	8.03576	8.40711	7.95959	7.82331	7.71673	7.83645	7.22402	7.57424	7.19823	10.2015	7.33377	6.95877	7.96278	7.6524	7.87538	7.86616	7.23326	7.55039	7.70142	8.11543	8.05	8.18078	8.05362	7.78413	8.19764	7.31864	7.79679	7.55265	8.21208	7.60682	7.95726	9.14807	7.74284	7.72795	7.74464	6.99424	7.74404	6.75698	7.29367	7.78887	8.04142	7.10225	7.02675	7.63242	7.54554	8.07159	8.28118	7.57802	7.72042	7.71147	7.67681	7.78139	7.85707	7.5731	9.31223	7.9425	7.66074	7.72636	7.04779	7.37587	7.19299	7.9626	7.95708	8.29521	7.82979	7.7286	7.78568	7.74782	8.19062	7.80338	8.2441	8.29109	7.866	7.4279	7.531	8.40568	7.93336	7.80263
ENSG00000115318	LOXL3	5.01865	4.43502	5.16401	4.75913	5.3622	4.43502	4.80645	5.34407	4.92976	5.0056	4.68597	4.99763	5.05159	4.86602	4.75709	4.83529	6.83168	6.66506	6.67243	4.45341	5.63492	3.95339	5.65207	3.84571	3.53725	3.11975	3.11975	4.6291	5.8899	6.20221	5.20588	4.39849	4.23072	4.49469	4.41158	4.98416	5.11305	5.14242	5.24706	5.36634	3.99823	4.12881	7.91532	9.31418	4.64715	4.82783	4.33583	4.92898	3.77825	4.91978	7.13692	4.74498	9.0018	3.84965	3.47792	7.30183	6.55325	6.2696	5.46543	3.50238	3.50238	5.12517	6.5913	5.32911	6.47638	6.292	6.45607	4.95683	4.6383	4.53128	4.92598	4.64614	5.53612	9.72892	5.8097	7.0146	4.54842	4.18155	4.9426	5.40686	5.26777	4.22404	4.86056	4.89808	4.22404	3.75989	6.37634	5.57201	4.47218	3.83811	6.07736	5.27132	5.91579	6.25637	5.58036	6.79219	4.99035	5.15334	5.32764	7.94706	8.27738	9.16412	9.78894	4.94647	5.36569	6.58553	6.33501	4.8099	5.09224	5.98443	6.66466	5.44844	4.84768	4.78989	7.01471	6.66486	4.58013	5.39223	6.83044
ENSG00000115325	DOK1	5.45069	4.80364	6.09724	6.11252	5.97482	5.5739	6.35073	6.55061	6.61143	6.71716	6.11819	6.26525	6.72937	6.45856	6.57869	6.62397	5.45272	5.77892	5.74978	5.70006	6.21608	4.34422	6.56126	3.97879	4.01727	3.42723	3.99811	5.3317	7.10135	7.02598	6.45812	5.36875	4.98204	6.17995	6.10484	7.10006	6.94777	6.59389	5.70481	7.14262	5.49394	5.41674	5.46156	8.9543	5.96391	5.62314	6.09821	6.36185	5.18761	5.59137	7.04817	6.6573	8.40383	5.64035	4.88224	7.14965	7.21307	6.46528	6.16845	6.35733	5.05604	4.65061	6.37729	6.05204	7.19648	7.03526	6.38561	6.36425	5.74168	6.58062	6.65331	7.15649	5.52872	8.22651	7.62244	6.11276	7.87873	8.30228	6.83993	6.41787	6.59851	4.62317	8.31275	7.8977	8.53388	5.34814	6.71226	7.05561	6.34419	6.555	6.77193	6.41595	6.75645	6.82102	5.89824	6.67147	6.78287	6.806	6.61417	6.65575	6.9456	6.83374	8.0937	5.53157	6.05498	6.77208	6.61163	6.94625	6.47864	5.5519	7.4249	5.27916	7.08308	6.88585	6.38316	6.84494	6.41962	6.47035	5.54266
ENSG00000159374	M1AP	3.87562	3.87562	3.87562	3.87562	4.23122	3.87562	4.0421	4.12231	4.16219	4.23789	4.12657	3.87562	3.87562	4.14881	4.58996	4.70026	3.87562	4.08783	3.87562	4.08987	3.97659	3.13066	4.84351	3.13066	3.13066	3.13066	3.13066	3.77888	4.72302	4.6611	4.18808	3.6583	3.6583	4.49188	4.17259	4.42997	4.85076	4.10567	4.50335	4.348	4.10567	4.37807	4.10567	4.56093	4.01437	4.17292	4.22287	4.2309	3.83264	3.83264	4.97537	4.25114	4.10111	3.94834	3.94834	4.5252	4.49239	4.658	3.83984	3.83984	4.30336	3.24366	4.34976	3.97533	4.21848	3.75141	4.38806	4.22065	5.54305	5.27638	5.38477	4.9286	3.24366	3.55517	4.02106	4.02106	4.02106	4.02106	6.28738	4.92479	4.01425	4.01425	4.01425	4.01425	4.01425	3.71977	4.93356	4.80881	4.36393	4.75693	4.40667	4.55371	4.57478	4.62335	4.11373	4.19804	4.42212	4.53074	4.11092	6.35179	5.76936	6.91523	4.08627	3.58646	4.08842	4.6509	4.61279	4.58685	4.49217	3.58646	5.18381	4.55799	4.86197	4.87398	3.86361	3.86361	4.4892	3.86361	5.57629
ENSG00000233872	NA	3.76552	3.76552	3.76552	3.76552	3.76552	3.76552	3.76552	3.76552	3.76552	3.76552	3.76552	3.76552	3.76552	3.95884	3.76552	3.76552	3.76552	3.76552	3.76552	3.74275	3.74275	3.74275	3.74275	3.74275	3.74275	3.74275	3.74275	3.77059	3.77059	3.77059	3.77059	3.71225	3.71225	3.71225	3.97041	3.71225	3.71225	3.765	3.765	3.765	3.765	3.765	3.765	3.765	3.75214	3.75214	3.75214	3.75214	3.73813	3.73813	3.73813	3.73813	3.73813	3.76131	3.76131	3.76131	3.76131	3.75214	3.75214	3.75214	3.75214	3.69363	3.69363	3.69363	3.69363	3.69363	3.69363	3.69363	3.69363	3.69363	3.69363	4.04233	4.03118	3.69363	3.72225	3.72225	3.72225	3.72225	3.72225	4.02787	3.73506	3.73506	3.73506	3.73506	3.73506	3.7693	3.7693	3.7693	3.7693	3.7693	3.7693	3.7693	3.7693	3.7693	3.74106	3.74106	3.74106	3.74106	3.74106	3.74106	3.74106	3.74106	3.7693	3.77373	3.77373	3.77373	3.77373	3.77373	3.77373	3.77373	3.67309	3.67309	3.67309	3.67309	4.34854	3.67309	3.67309	3.67309	3.67309
ENSG00000108442	NA	3.74182	3.74182	3.74182	3.74182	3.74182	3.74182	3.74182	3.74182	3.74182	3.74182	3.74182	3.74182	3.74182	3.74182	3.74182	3.74182	3.74182	3.74182	3.74182	3.74024	3.74024	3.74024	3.74024	3.74024	3.74024	3.74024	3.74024	3.76449	3.76449	3.76449	3.76449	3.73975	3.73975	3.73975	3.73975	3.73975	3.73975	3.74459	3.74459	3.74459	3.74459	3.74459	3.74459	3.74459	3.73987	3.73987	3.73987	3.73987	3.73701	3.73701	3.73701	3.73701	3.73701	3.75641	3.75641	3.75641	3.75641	3.73987	3.73987	3.73987	3.73987	3.74035	3.74035	3.74035	3.74035	3.74035	3.74035	3.74035	3.74035	3.74035	3.74035	3.74035	3.74035	3.74035	3.74148	3.74148	3.74148	3.74148	3.74148	3.74148	3.74071	3.74071	3.74071	3.74071	3.74071	3.75646	3.75646	3.75646	3.75646	3.75646	3.75646	3.75646	3.75646	3.75646	3.74604	3.74604	3.74604	3.74604	3.74604	3.74604	3.74604	3.74604	3.75646	3.75939	3.75939	3.75939	3.75939	3.75939	3.75939	3.75939	3.6795	3.6795	3.6795	3.6795	3.6795	3.6795	4.30509	3.6795	3.6795
ENSG00000135622	SEMA4F	4.867	4.66962	6.29954	5.36914	4.94423	5.20839	6.90189	7.00191	6.83039	6.50143	6.33678	6.54068	6.68577	6.1574	6.47597	6.58279	8.51033	8.58641	8.56168	5.29298	6.00126	4.89467	5.06644	7.97995	7.96067	8.00377	7.9365	5.78068	6.67608	6.60335	6.59213	4.42752	4.94453	7.31321	7.40207	8.26586	8.2385	6.52061	5.80244	6.56512	6.6035	5.75413	9.22329	7.49169	5.34894	5.21455	7.46431	7.58188	5.72781	5.4345	5.81921	7.05649	7.91238	5.37651	5.39358	6.7537	6.66281	5.78683	5.72615	7.33032	6.76638	5.28733	4.85127	5.96889	5.56745	5.75492	7.07314	6.91972	6.82982	7.88698	6.70173	7.31021	8.32717	7.02299	6.53592	6.14437	7.80549	7.70627	7.32135	6.96898	4.94063	4.94063	8.94812	7.78782	8.39776	5.19415	6.63486	6.28804	6.05261	5.91469	7.85777	7.89048	7.90329	8.11754	5.83203	5.3512	7.47338	7.24552	6.41539	6.4571	6.52643	7.47759	6.75364	4.66436	4.65751	7.43676	7.65427	7.42639	7.22626	7.05776	5.87176	4.88221	7.53958	6.51638	6.20852	6.81791	6.90682	6.59977	6.12125
ENSG00000287687	LOC102724482	3.78107	3.78107	3.78107	3.78107	3.78107	3.78107	3.78107	3.78107	3.78107	4.03757	3.78107	3.78107	3.78107	3.78107	3.78107	3.78107	4.2668	4.37759	4.09147	3.79404	3.79404	3.79404	3.79404	4.31005	4.21154	3.79404	4.48921	3.47935	4.2547	4.4429	3.47935	3.76969	3.76969	3.76969	3.76969	4.00489	3.76969	3.76492	3.76492	3.76492	3.76492	3.76492	4.49191	4.02848	3.80518	3.80518	3.80518	3.80518	3.81221	3.81221	3.81221	3.81221	4.00218	3.87406	3.87406	3.87406	3.87406	3.80518	3.80518	3.80518	3.80518	3.84606	3.84606	3.84606	3.84606	3.84606	3.84606	3.84606	3.84606	3.84606	3.84606	3.84606	4.18361	4.15757	3.92017	4.23284	3.38461	3.5583	3.01775	3.01775	3.67307	3.67307	3.67307	3.67307	3.67307	3.71119	3.71119	3.71119	4.08515	4.35474	3.71119	4.05559	4.23951	3.71119	3.93256	3.93256	3.93256	3.93256	3.93256	3.93256	3.93256	3.93256	3.71119	3.9048	3.9048	3.9048	4.195	3.9048	3.9048	3.9048	3.89684	3.89684	3.89684	3.89684	3.89684	3.89684	3.89684	3.89684	3.89684
ENSG00000224646	RPS28P5	3.76011	3.76011	3.76011	3.76011	3.76011	3.76011	3.76011	3.76011	3.76011	3.76011	3.76011	3.76011	3.76011	3.76011	3.76011	3.76011	3.76011	3.76011	3.76011	3.75466	3.75466	3.75466	3.75466	3.75466	3.75466	3.75466	3.75466	3.79744	3.79744	3.79744	3.79744	3.78931	3.78931	3.78931	3.78931	3.78931	3.78931	3.78989	3.78989	3.78989	4.06492	3.78989	3.78989	3.78989	3.78065	3.78065	3.78065	3.78065	3.26	3.84182	3.95418	3.97991	3.85692	3.78318	3.78318	3.78318	3.78318	3.78065	3.78065	3.78065	3.78065	3.76631	3.76631	3.76631	3.76631	3.76631	3.76631	3.76631	3.76631	4.1434	3.76631	4.11501	3.76631	3.76631	3.78165	3.78165	3.78165	3.78165	3.78165	3.78165	3.76478	3.76478	3.76478	3.76478	3.76478	3.64351	3.64351	3.64351	4.01746	4.1704	3.98938	3.64351	3.94967	4.10081	3.86296	3.86296	3.86296	3.86296	3.86296	3.86296	3.86296	3.86296	3.64351	3.78959	3.78959	3.78959	3.78959	3.78959	3.78959	3.78959	3.76329	3.76329	3.76329	3.76329	3.76329	3.76329	3.76329	3.76329	4.2299
ENSG00000286739	NA	3.84006	3.84006	3.84006	3.84006	3.84006	3.84006	3.84006	3.84006	3.84006	3.84006	3.84006	3.84006	3.84006	3.84006	3.84006	3.84006	3.84006	3.84006	4.05976	3.80108	3.80108	3.80108	3.80108	4.52703	4.38949	3.80108	4.49625	3.69579	3.89422	4.28871	3.52806	3.64313	4.03651	3.64313	3.64313	3.87832	3.88343	3.74082	3.74082	3.74082	4.1292	3.74082	4.2196	3.74082	3.79122	3.79122	3.79122	3.79122	3.81945	3.81945	3.81945	3.81945	3.81945	3.83482	3.83482	3.83482	3.83482	3.79122	3.79122	3.79122	3.79122	3.7837	3.7837	3.7837	3.7837	3.7837	3.7837	4.1149	4.12682	3.7837	3.7837	3.7837	4.12126	3.7837	3.78282	3.78282	4.14968	3.78282	3.78282	3.78282	3.80317	3.80317	3.80317	4.28194	3.80317	3.74928	3.74928	3.74928	4.12324	3.74928	3.74928	3.74928	4.05544	4.20658	3.79152	3.79152	3.79152	4.1038	3.79152	3.79152	3.79152	3.79152	3.74928	3.86681	3.86681	3.86681	3.86681	3.86681	3.86681	3.86681	3.70999	3.70999	4.42283	3.70999	3.70999	3.70999	4.33558	3.70999	3.70999
ENSG00000272711	NA	3.87368	3.87368	3.87368	3.87368	3.87368	3.87368	4.49218	4.29993	4.57001	4.23595	4.9442	4.31057	4.49025	4.76678	5.38474	5.1804	5.6175	5.83301	5.49105	3.8076	4.65353	3.8076	3.8076	3.8076	4.2251	4.66648	3.8076	4.00636	4.9505	5.1762	4.849	3.22044	3.22044	4.89474	4.68596	5.76234	5.61491	4.56617	3.51119	5.69759	5.4283	5.39713	4.06321	5.38643	4.00242	4.00242	4.55147	5.1622	3.91287	3.91287	5.23267	5.16739	5.84726	3.74146	3.74146	5.11179	5.41876	5.00379	4.99218	3.86126	3.86126	3.65618	4.92375	3.65618	5.08702	4.65676	5.47348	6.03335	4.6114	4.56729	4.28881	4.92298	5.77888	5.43909	4.00168	4.00168	4.72965	5.18411	5.92251	5.32422	3.71101	4.96711	4.79667	4.76303	3.71101	3.17198	5.34432	5.08484	5.11068	4.96468	5.10444	4.92177	5.15843	5.37999	3.86117	4.98269	5.33957	5.6902	4.97506	6.51792	6.57406	6.20764	5.42752	3.66988	3.66988	5.19563	5.068	5.2472	5.13989	5.35471	5.498	4.55317	6.35525	5.94041	3.85878	4.91849	3.85878	4.45078	6.29242
ENSG00000159399	HK2	5.73333	5.31925	6.17825	5.31925	6.47082	5.31925	7.54973	8.48146	10.8868	9.30567	9.90485	9.72974	10.2599	11.2217	9.9706	10.0156	12.0135	12.3077	12.2666	5.56987	5.97324	5.47807	6.08577	6.28317	6.28829	6.35393	6.1027	5.36999	10.6705	10.6489	8.74357	4.61955	4.35025	8.18726	8.27743	9.21102	9.20759	5.37001	4.98856	9.87156	10.3407	10.2867	12.4512	8.21193	5.36617	5.66975	7.32977	9.3376	5.72397	5.84907	7.17476	9.02047	9.84765	5.31157	6.71999	9.92987	9.36288	8.6633	6.93699	6.86715	5.23585	5.11493	6.43312	5.62536	6.49219	6.24365	9.17564	9.771	8.57475	9.83872	7.73959	9.90026	11.5869	9.61347	6.22649	5.77392	11.0368	11.2518	7.54674	8.77131	4.84869	6.54773	11.0996	11.2335	11.4925	4.60011	9.93669	9.84708	10.0482	10.5491	9.47175	9.31045	9.87266	9.68545	4.8721	6.77019	11.0877	10.9305	10.1696	10.22	10.404	10.0012	9.41071	5.74692	6.08133	9.67821	10.4771	9.59226	9.6994	11.9091	8.04796	5.20001	10.0355	9.37247	8.03924	8.51289	10.0439	9.74082	9.58915
ENSG00000204792	LINC01291	3.41742	3.81442	4.38751	3.87482	5.1025	3.41742	4.35756	4.10936	5.2579	3.67392	5.35553	3.41742	3.41742	4.90975	3.41742	5.67644	8.30776	7.93168	8.05909	4.83638	4.3112	4.43602	4.22427	5.24113	5.28314	5.31188	4.64079	5.2763	5.01718	4.86511	4.46567	4.65055	4.25252	4.25252	4.25252	4.48771	4.25252	4.64671	4.3894	5.67235	5.20182	4.95733	6.86082	3.81883	4.58653	4.50208	3.95623	4.48128	4.1361	4.1361	4.44894	4.5546	4.78908	4.5886	4.5886	4.5886	5.25299	4.70557	4.25806	4.32285	4.23965	5.12919	4.871	3.22968	4.73173	4.61894	4.67152	4.78006	4.7029	4.76118	4.53724	5.02593	6.85173	4.69495	4.76464	4.12142	4.12142	4.12142	5.01789	4.42704	4.15379	4.15379	4.15379	4.15379	5.54754	5.24211	4.81973	5.00443	4.13334	5.45843	4.44338	4.5047	5.86114	6.12348	2.48757	4.61981	6.02971	5.7521	5.69072	3.77748	3.82975	3.65477	3.60595	5.19056	5.19056	5.19056	5.19056	5.19056	5.19056	5.19056	4.60757	4.60757	4.60757	4.60757	4.60757	4.60757	5.48562	4.60757	4.60757
ENSG00000236209	NA	3.68153	3.68153	3.68153	3.68153	3.68153	3.68153	4.01393	3.92822	4.08614	3.68153	4.23988	3.68153	3.68153	4.42263	3.68153	3.68153	5.26326	5.12278	5.47992	3.60468	3.60468	4.43832	3.60468	3.60468	3.60468	3.60468	3.60468	4.01721	4.01721	4.01721	4.01721	4.03972	4.03972	4.03972	4.03972	4.03972	4.03972	4.33722	3.68233	4.27248	3.95736	3.95472	4.97085	3.68233	4.06148	3.63725	3.95551	4.27802	3.60691	4.0197	3.60691	4.43541	4.1736	3.62406	3.91652	4.2388	4.0173	3.69136	3.69136	4.39465	4.15488	3.7192	3.7192	3.7192	4.21351	4.22695	4.07248	4.18656	3.7192	3.7192	3.7192	4.74603	4.81477	4.25669	3.8504	3.8504	3.8504	4.39096	4.1939	4.3778	3.92844	3.92844	3.92844	3.92844	3.92844	3.82717	4.20297	3.82717	3.82717	4.20076	4.17304	3.82717	4.43611	4.28447	3.68748	4.06969	4.31289	4.22629	4.32393	3.68748	4.03995	3.68748	3.82717	3.87639	3.87639	4.30189	4.37737	3.87639	4.1827	4.5016	3.76558	3.76558	4.34955	4.18506	4.44103	3.76558	3.76558	3.76558	4.23218
ENSG00000230836	NA	3.83728	3.83728	3.83728	3.83728	3.83728	3.83728	3.83728	3.83728	4.24189	3.83728	4.08823	3.83728	3.83728	4.22306	3.83728	3.83728	5.15407	5.47373	5.60375	4.70808	3.37442	3.37442	4.10758	4.3908	4.09265	3.37442	3.37442	3.70232	4.25383	4.38985	3.70232	3.71603	4.27065	3.71603	3.71603	3.71603	3.71603	4.24446	3.86421	3.86421	3.86421	3.86421	5.8822	4.23644	3.42168	4.00447	3.97073	3.91964	3.78264	3.78264	3.78264	3.78264	4.67987	3.80567	3.80567	3.80567	4.47005	4.26589	3.68354	3.68354	3.68354	4.38887	3.89656	3.89656	3.89656	3.89656	3.89656	4.36392	3.89656	3.89656	4.34567	3.89656	4.89168	4.33626	3.75512	3.75512	4.12198	3.75512	4.34732	3.75512	3.90891	3.90891	3.90891	3.90891	3.90891	3.64758	3.64758	3.99933	3.64758	4.17447	4.24384	4.60626	4.44879	4.9425	3.56116	4.21938	4.0051	4.18214	4.24769	3.56116	3.8107	3.56116	3.64758	3.93403	3.93403	4.23545	4.51156	3.93403	3.93403	4.81155	3.97682	3.97682	3.97682	3.97682	3.97682	3.97682	3.97682	3.97682	3.97682
ENSG00000115350	POLE4	8.42953	8.82225	8.09128	7.97756	8.71548	7.21061	7.92015	8.52791	8.12829	7.7942	8.01807	8.06652	8.11693	7.34172	7.68708	8.1083	8.10086	8.15955	8.33275	8.71379	8.114	8.23612	7.16949	8.6655	8.79252	8.84422	8.68106	8.23219	6.9295	6.69242	7.16602	8.18353	8.37621	7.85815	7.65649	7.48513	7.53779	8.13009	7.25412	8.16827	8.09838	8.30535	8.94179	7.77939	8.39881	8.29249	7.19815	7.71754	8.45053	7.78137	6.21625	8.4063	7.87677	7.73654	7.05707	7.58163	7.71598	7.68545	8.07476	7.93946	7.90733	8.08638	8.343	7.38667	8.34142	8.95107	7.29878	6.76733	6.95544	8.39021	7.42937	8.21994	8.95125	7.66599	8.85124	6.68832	8.05022	8.83304	8.03859	8.19849	7.47379	8.80753	8.40031	7.97244	8.5406	8.65752	5.9943	6.24834	7.51502	6.49941	8.25062	8.62789	8.49262	8.21911	6.4284	6.51599	7.99932	7.89019	7.53568	6.02127	6.70143	6.59324	7.67187	8.32692	8.14894	6.81977	7.30772	6.85586	6.60979	8.49332	7.90176	7.65977	8.06904	7.8578	7.14063	6.12576	6.42828	6.68958	7.01843
ENSG00000115353	TACR1	3.96652	3.96652	3.96652	3.96652	3.96652	3.96652	3.96652	3.96652	3.96652	3.96652	3.96652	3.96652	3.96652	4.23971	3.96652	3.96652	3.96652	3.96652	3.96652	4.99567	3.662	3.662	3.662	6.52859	6.2798	5.89703	6.27006	4.03814	4.98228	4.60126	4.03814	3.50618	4.37532	3.91088	3.87079	3.74137	3.50618	4.31751	4.0603	3.66262	3.66262	3.66262	3.66262	4.48603	4.18101	3.75485	4.17354	3.34137	3.76568	3.76568	4.30544	3.76568	4.09425	4.1391	4.1391	4.1391	4.68315	3.62995	4.56093	3.62995	3.62995	4.09804	3.60572	4.20523	4.30145	4.32018	3.60572	4.07308	3.60572	3.60572	4.05483	4.63255	3.94327	3.91724	4.64789	4.00467	4.00467	4.00467	4.00467	4.31029	3.99889	3.99889	3.99889	3.99889	3.99889	4.87224	4.85643	4.32241	4.89642	3.54343	3.54343	4.02933	4.223	3.86746	4.37453	4.23394	4.35383	4.65479	4.16257	5.05376	5.0698	5.40609	3.54343	3.94686	3.94686	4.61606	4.85124	4.55771	4.25317	3.94686	3.5808	3.5808	3.99514	3.5808	4.73075	4.86521	4.80476	5.18333	4.93631
ENSG00000263909	MIR5000	3.79495	3.79495	3.79495	3.79495	3.79495	3.79495	3.79495	3.79495	3.79495	3.79495	3.79495	3.79495	3.79495	3.79495	3.79495	3.79495	3.79495	3.79495	3.79495	3.80047	3.80047	3.80047	3.80047	3.80047	3.80047	3.80047	3.80047	3.7533	3.7533	3.7533	3.7533	3.61933	4.01271	3.61933	3.61933	3.85452	3.61933	3.77888	3.77888	3.77888	3.77888	3.77888	3.77888	3.77888	4.06136	3.63713	3.63713	3.63713	3.7	3.7	4.01284	3.7	3.7	3.76902	3.76902	3.76902	3.76902	3.74319	3.74319	3.74319	3.74319	3.77761	3.77761	3.77761	3.77761	3.77761	3.77761	3.77761	3.77761	3.77761	3.77761	3.77761	3.77761	3.77761	3.77859	3.77859	3.77859	3.77859	3.77859	3.77859	3.79226	3.79226	3.79226	3.79226	3.79226	3.75893	3.75893	3.75893	3.75893	3.75893	3.75893	3.75893	3.75893	3.75893	3.73952	3.73952	3.73952	3.73952	3.73952	3.73952	3.73952	3.73952	3.75893	3.76216	3.76216	3.76216	3.76216	3.76216	3.76216	3.76216	4.51462	3.66265	3.66265	3.66265	3.66265	3.66265	3.66265	3.66265	3.66265
ENSG00000270571	LOC105374811	3.96489	3.96489	3.96489	3.96489	3.96489	3.96489	3.96489	3.96489	3.96489	3.96489	4.21584	3.96489	3.96489	3.96489	3.96489	3.96489	4.64864	4.4824	4.45427	3.99024	3.99024	3.99024	3.99024	3.99024	4.57866	5.1882	3.99024	3.85293	4.40445	3.85293	3.85293	4.50961	3.72088	3.95504	3.97904	3.72088	3.72088	4.07978	3.69953	3.94186	4.08791	3.97192	4.31578	4.15479	4.19442	3.77018	3.77018	4.05862	3.63828	4.05107	4.26035	4.05678	4.06186	3.69819	4.13645	4.137	3.99085	3.94835	3.94835	3.94835	3.94835	3.74294	4.53441	4.47461	4.71776	3.74294	3.74294	4.07413	3.74294	3.74294	4.06115	3.74294	4.32498	4.4988	5.22199	3.82676	3.82676	4.58688	3.82676	3.82676	3.88948	3.88948	4.34138	3.88948	4.8934	3.69505	4.34235	4.04679	4.069	4.22193	4.18303	3.69505	4.00121	3.69505	4.60862	4.1748	3.51658	3.95736	4.20312	4.26041	4.33426	4.00387	3.69505	3.76281	3.76281	4.06422	4.05301	4.06993	4.06912	4.64033	4.71116	4.21698	4.10657	4.11378	3.52259	3.52259	4.40064	3.52259	4.17966
ENSG00000236167	GAPDHP57	3.75694	3.75694	3.75694	3.75694	3.75694	3.75694	3.75694	3.75694	3.75694	3.75694	3.75694	3.75694	3.75694	3.75694	3.75694	3.75694	3.75694	3.75694	3.75694	3.75248	3.75248	3.75248	3.75248	3.75248	3.75248	3.75248	3.75248	3.69346	4.08462	3.69346	3.69346	3.71145	3.71145	3.71145	3.71145	3.71145	3.71145	3.76431	3.76431	3.76431	3.76431	3.76431	3.76431	3.76431	3.61834	4.03182	3.61834	3.61834	3.69254	3.69254	4.00537	3.69254	3.69254	3.68187	3.68187	3.68187	4.0677	3.72171	3.72171	3.72171	3.72171	3.77611	3.77611	3.77611	3.77611	3.77611	3.77611	3.77611	3.77611	3.77611	3.77611	3.77611	3.77611	3.77611	3.7725	3.7725	3.7725	3.7725	3.7725	4.07812	3.75999	3.75999	3.75999	3.75999	3.75999	3.78237	3.78237	3.78237	3.78237	3.78237	3.78237	3.78237	3.78237	3.78237	3.80282	3.80282	3.80282	3.80282	3.80282	3.80282	3.80282	3.80282	3.78237	3.78393	3.78393	3.78393	3.78393	3.78393	3.78393	3.78393	3.79718	3.79718	3.79718	3.79718	3.79718	3.79718	3.79718	3.79718	3.79718
ENSG00000115363	EVA1A	10.7859	10.5148	9.9073	10.152	9.06607	9.90977	7.75076	8.37599	8.16784	8.54208	8.55342	8.75437	8.55681	8.0365	7.71449	8.15221	8.78231	9.27796	9.18463	9.89731	9.65139	10.5412	10.0201	5.22313	5.24306	5.22974	4.67645	9.25883	7.16547	7.01987	6.17675	10.0511	9.97774	7.83511	7.9596	7.97078	7.91855	10.1077	9.58226	4.60369	7.74288	7.74466	8.96951	9.41584	10.7812	10.5357	7.54586	7.0211	10.5187	9.33756	7.40216	8.92908	9.25637	8.62737	9.51585	7.49177	7.48226	9.51614	10.3176	8.16246	7.88776	11.0408	10.0657	10.0718	9.95482	10.7145	8.82436	8.27142	6.07211	7.53845	4.8687	5.52267	9.04231	9.2503	10.3662	8.34516	5.57946	4.93368	8.88244	8.89049	10.4378	10.8258	4.76703	3.99052	3.99052	10.0994	6.0856	5.7572	6.90667	5.57735	7.14055	7.00578	7.38621	6.84999	10.4193	8.76454	6.66818	6.30019	5.47638	5.78539	5.71263	5.72737	8.90502	10.7098	10.363	6.05264	6.32671	6.10358	6.18741	9.57499	8.92507	9.79415	8.41162	7.93139	6.30891	6.17222	7.5369	7.82685	5.48523
ENSG00000237293	NA	3.69009	3.69009	3.69009	4.0142	3.69009	3.69009	3.69009	3.69009	3.69009	3.69009	3.69009	3.69009	3.69009	3.69009	3.69009	3.69009	3.99816	3.69009	3.69009	3.75822	3.75822	3.75822	3.75822	3.75822	3.75822	3.75822	3.75822	3.47698	4.0285	4.0401	3.47698	3.73418	3.73418	3.73418	3.73418	3.73418	3.97447	3.75781	3.75781	3.75781	3.75781	3.75781	3.75781	3.75781	3.77023	3.77023	3.77023	3.77023	3.78215	3.78215	3.78215	3.78215	3.78215	3.7565	3.7565	3.7565	3.7565	3.77023	3.77023	3.77023	3.77023	4.18629	3.69398	3.69398	3.69398	4.20173	3.69398	3.69398	3.69398	3.69398	3.69398	3.69398	3.69398	4.00549	3.92046	3.92046	3.92046	3.92046	3.92046	3.92046	3.81906	3.81906	3.81906	3.81906	3.81906	3.75341	3.75341	3.75341	3.75341	3.75341	3.75341	3.75341	3.75341	3.75341	4.16989	3.71523	3.71523	3.71523	3.71523	3.71523	3.71523	3.71523	3.75341	3.75716	3.75716	3.75716	3.75716	3.75716	3.75716	3.75716	3.71227	3.71227	4.12661	3.71227	3.71227	3.71227	3.71227	3.71227	3.71227
ENSG00000238410	LOC124906189	3.73966	3.73966	3.73966	3.73966	3.73966	3.73966	3.73966	3.73966	4.02623	3.73966	3.73966	3.73966	3.73966	3.73966	3.73966	3.73966	3.95771	3.73966	3.73966	3.75296	3.75296	3.75296	3.75296	3.75296	3.75296	3.75296	3.75296	3.75555	3.75555	3.75555	3.75555	3.71883	3.71883	3.71883	3.71883	3.71883	3.71883	3.75998	3.75998	3.75998	3.75998	3.75998	3.75998	3.75998	4.04554	3.62131	3.62131	3.62131	3.74325	3.74325	3.74325	3.74325	3.74325	3.75469	3.75469	3.75469	3.75469	3.72737	3.72737	3.72737	3.72737	3.75786	3.75786	3.75786	3.75786	3.75786	3.75786	3.75786	3.75786	3.75786	3.75786	3.75786	3.75786	3.75786	3.75557	3.75557	3.75557	3.75557	3.75557	3.75557	3.75394	3.75394	3.75394	3.75394	3.75394	3.75647	3.75647	3.75647	3.75647	3.75647	3.75647	3.75647	3.75647	3.75647	3.75587	3.75587	3.75587	3.75587	3.75587	3.75587	3.75587	3.75587	3.75647	3.75962	3.75962	3.75962	3.75962	3.75962	3.75962	3.75962	3.75506	3.75506	3.75506	3.75506	3.75506	3.75506	3.75506	3.75506	3.75506
ENSG00000231172	EVA1A-AS	4.06399	4.06399	4.06399	4.3881	4.56563	4.06399	4.06399	4.06399	4.06399	4.06399	4.06399	4.56783	4.3173	4.39833	4.06399	4.57965	5.08899	4.99753	4.7858	3.74957	4.59551	3.74957	3.74957	3.74957	4.16707	3.74957	3.74957	3.7618	3.7618	3.7618	3.7618	3.66011	3.66011	5.34758	5.28724	3.8953	3.66011	3.36507	3.36507	3.36507	4.87725	4.17286	5.9731	3.62863	4.35924	4.83423	3.7614	3.7614	4.03	4.03	4.03	5.83456	4.03	3.82822	3.82822	3.82822	3.82822	4.01309	4.677	4.01309	4.01309	4.36213	3.66919	4.40087	3.66919	3.66919	6.29616	5.02677	3.66919	3.66919	3.66919	3.66919	5.67101	4.1089	4.26849	3.62526	3.62526	3.62526	5.77986	6.49586	3.83513	3.83513	3.83513	3.83513	3.83513	4.15357	3.63617	3.63617	4.01012	3.63617	3.63617	3.63617	3.63617	3.96019	3.87263	4.25483	4.31657	3.87263	3.87263	3.87263	3.87263	3.87263	4.00266	3.6712	3.6712	3.6712	3.6712	3.6712	3.6712	6.11498	3.32513	3.32513	7.08567	7.46339	3.32513	3.32513	3.32513	3.32513	3.32513
ENSG00000230477	NA	3.75492	3.75492	3.75492	3.75492	3.75492	3.75492	3.75492	3.75492	3.75492	3.75492	3.75492	3.75492	3.75492	3.75492	3.75492	3.75492	3.75492	3.75492	3.75492	3.75515	3.75515	3.75515	3.75515	3.75515	3.75515	3.75515	3.75515	3.75433	3.75433	3.75433	3.75433	3.72071	3.72071	3.72071	3.72071	3.72071	3.72071	3.7539	3.7539	3.7539	3.7539	3.7539	3.7539	3.7539	4.0475	3.62326	3.62326	3.62326	3.7434	3.7434	3.7434	3.7434	3.7434	3.7546	3.7546	3.7546	3.7546	3.72932	3.72932	3.72932	3.72932	3.75369	3.75369	3.75369	3.75369	3.75369	3.75369	3.75369	3.75369	3.75369	3.75369	3.75369	3.75369	3.75369	3.75424	3.75424	3.75424	3.75424	3.75424	3.75424	3.75481	3.75481	3.75481	3.75481	3.75481	3.75377	3.75377	3.75377	3.75377	3.75377	3.75377	3.75377	3.75377	3.75377	3.75364	3.75364	3.75364	3.75364	3.75364	3.75364	3.75364	3.75364	3.75377	3.75443	3.75443	3.75443	3.75443	3.75443	3.75443	3.75443	3.7538	3.7538	3.7538	3.7538	3.7538	3.7538	3.7538	3.7538	3.7538
ENSG00000221638	LOC124906195	3.74184	3.74184	3.74184	3.74184	3.74184	3.74184	3.74184	3.74184	3.74184	3.74184	3.74184	3.74184	3.74184	3.74184	3.74184	3.74184	3.74184	3.74184	3.74184	3.74159	3.74159	3.74159	3.74159	3.74159	3.74159	3.74159	3.74159	3.74249	3.74249	3.74249	3.74249	3.77922	3.77922	3.77922	3.77922	3.77922	3.77922	3.74296	3.74296	3.74296	3.74296	3.74296	3.74296	3.74296	3.76981	3.76981	3.76981	3.76981	3.75443	3.75443	3.75443	3.75443	3.75443	3.74219	3.74219	3.74219	3.74219	3.65393	3.65393	3.65393	4.11745	3.74318	3.74318	3.74318	3.74318	3.74318	3.74318	3.74318	3.74318	3.74318	3.74318	3.74318	3.74318	3.74318	3.74258	3.74258	3.74258	3.74258	3.74258	3.74258	3.74196	3.74196	3.74196	3.74196	3.74196	3.7431	3.7431	3.7431	3.7431	3.7431	3.7431	3.7431	3.7431	3.7431	3.74324	3.74324	3.74324	3.74324	3.74324	3.74324	3.74324	3.74324	3.7431	3.74238	3.74238	3.74238	3.74238	3.74238	3.74238	3.74238	3.74306	3.74306	3.74306	3.74306	3.74306	3.74306	3.74306	3.74306	3.74306
ENSG00000115364	MRPL19	9.8482	9.36018	9.6724	9.41176	9.90722	9.64337	9.42368	9.60801	8.9921	9.29426	9.36335	9.34913	9.19778	9.32568	9.4086	9.50323	9.1469	9.19614	9.1919	9.41216	9.19697	9.73858	9.48792	11.4763	11.4827	11.3668	11.3282	9.42459	8.58662	8.57719	9.11996	9.75314	9.76576	9.34727	9.41348	8.84259	8.86592	9.16519	9.35549	9.37602	9.40231	9.54805	9.83391	8.92734	9.23891	9.35429	9.66146	9.19832	9.76906	9.46537	8.55024	8.94729	9.30031	9.68736	9.29388	8.754	8.6822	9.27735	9.04372	9.4533	9.67862	9.65205	9.06576	8.95807	8.96391	9.63377	9.12769	9.4804	9.80522	9.15163	9.94125	9.4304	9.66444	8.31281	9.60887	9.08577	9.2933	7.94587	9.563	9.22613	9.56318	9.30452	8.67787	8.85778	8.44839	10.0081	8.96155	8.73692	8.68938	8.69068	9.43201	9.0287	9.43875	9.28537	9.31897	8.71583	8.77054	8.79211	8.986	9.40389	9.41649	9.65355	8.7756	9.88844	10.0221	8.43611	8.22597	8.32586	8.34413	10.216	8.6149	8.79395	9.06065	9.17233	9.10675	9.33863	8.96611	8.90557	9.48318
ENSG00000226247	NA	3.83726	3.83726	3.83726	4.16136	3.83726	3.83726	4.00373	3.83726	3.83726	4.40784	3.83726	3.83726	3.83726	3.83726	3.83726	3.83726	3.83726	3.83726	3.83726	3.89436	3.89436	3.89436	3.89436	3.89436	3.89436	3.89436	3.89436	3.84639	3.57848	4.00015	4.02976	3.95489	3.78713	3.62791	3.83972	4.05393	4.10815	3.80875	3.80875	3.80875	3.80875	3.80875	3.80875	4.264	3.89506	3.89506	3.89506	3.89506	3.85184	3.85184	3.85184	3.85184	4.04181	3.87392	3.87392	3.87392	3.87392	3.89506	3.89506	3.89506	3.89506	3.80406	4.2648	3.80406	3.80406	3.80406	3.80406	3.80406	3.80406	3.80406	3.80406	4.15276	3.80406	3.80406	3.89998	3.89998	3.89998	3.89998	3.89998	3.89998	3.89647	3.89647	3.89647	3.89647	3.89647	4.26084	3.74343	3.74343	3.74343	4.11703	3.74343	3.74343	3.74343	4.06746	4.10237	3.64771	3.64771	3.95999	3.90929	3.64771	3.89725	3.99309	3.74343	3.86196	3.86196	3.86196	3.86196	3.86196	3.86196	3.86196	3.85027	3.85027	3.85027	3.85027	3.85027	3.85027	3.85027	3.85027	3.85027
ENSG00000005436	GCFC2	7.80109	7.30243	8.04361	8.62167	8.26973	8.86486	7.7407	7.77329	7.85413	8.31225	8.32758	8.23779	7.51965	8.10218	8.28377	7.93632	8.42388	8.1708	8.0773	8.92095	7.94828	7.69239	8.11989	8.57352	8.95966	8.87813	8.68828	8.28478	7.5604	7.60551	7.6218	7.95599	8.13848	7.56292	7.61122	7.10814	7.16679	8.17426	8.50706	8.26309	7.69749	7.86836	8.09161	7.02697	8.44644	8.33029	7.0714	7.09401	7.93401	8.10197	8.74678	7.24622	6.68793	8.57732	8.02464	7.52723	7.47964	8.03319	8.06338	7.30439	7.54118	8.8939	7.53379	8.15394	7.54582	7.82589	7.88971	8.10777	8.3287	7.32115	8.80188	8.75281	8.3185	7.02737	7.91572	8.7447	6.37286	5.71792	8.27183	7.46221	7.77641	8.39283	5.60242	6.21546	6.74707	8.77452	7.56863	7.07641	7.80249	8.02611	7.92921	8.02231	7.62406	7.81462	9.19013	8.21713	6.6419	6.9816	7.64194	7.75854	7.4499	7.85205	7.2104	7.84194	8.10808	7.85006	7.75575	7.76487	7.7164	8.02418	7.74565	8.24457	7.78803	7.77435	7.84282	7.93033	8.1248	8.16212	6.93861
ENSG00000270696	NA	3.74181	3.74181	3.74181	3.74181	3.74181	3.74181	3.74181	3.74181	3.74181	3.74181	3.74181	3.74181	3.74181	3.93513	3.74181	3.74181	3.74181	3.74181	3.74181	3.74164	3.74164	3.74164	3.74164	3.74164	3.74164	3.74164	3.74164	3.74225	3.74225	3.74225	3.74225	3.68824	3.68824	3.92241	3.68824	3.68824	3.92854	3.74257	3.74257	3.74257	3.74257	3.74257	3.74257	3.74257	3.7609	3.7609	3.7609	3.7609	3.7504	3.7504	3.7504	3.7504	3.7504	3.74205	3.74205	3.74205	3.74205	3.7609	3.7609	3.7609	3.7609	3.74273	3.74273	3.74273	3.74273	3.74273	3.74273	3.74273	3.74273	3.74273	3.74273	3.74273	3.74273	3.74273	3.74232	3.74232	3.74232	3.74232	3.74232	3.74232	3.74189	3.74189	3.74189	3.74189	3.74189	3.74267	3.74267	3.74267	3.74267	3.74267	3.74267	3.74267	3.74267	3.74267	3.74277	3.74277	3.74277	3.74277	3.74277	3.74277	3.74277	3.74277	3.74267	3.74218	3.74218	3.74218	3.74218	3.74218	3.74218	3.74218	3.74265	3.74265	3.74265	3.74265	3.74265	3.74265	3.74265	3.74265	3.74265
ENSG00000271452	NA	3.85374	5.57488	4.31771	5.07486	4.20934	4.21014	4.60842	4.10043	4.34848	4.36474	4.51278	4.51777	4.29136	5.13731	4.94549	4.64683	4.28859	4.37125	4.29187	4.9891	4.02989	4.02989	5.05615	5.3553	5.03564	5.47802	5.21227	4.43095	4.17183	4.58386	4.24263	3.92068	4.78982	4.53622	4.49492	4.72581	4.70874	4.3602	4.93937	4.51929	4.4549	4.52234	4.45873	4.4352	5.05338	4.22798	4.52054	4.31245	4.62479	4.13292	5.15125	4.13292	4.97128	4.33585	4.6449	4.09037	4.58339	3.91835	4.84932	4.77558	4.5711	4.62621	4.58216	4.3587	3.93327	3.93327	4.7156	4.40063	4.76418	4.31037	4.5659	4.53435	4.27082	4.99066	3.97307	3.32985	3.96193	3.8704	3.32985	3.76126	4.86956	4.85737	3.12947	3.80352	3.12947	4.87482	4.23156	4.20751	4.22971	4.38265	4.62197	4.20016	4.53534	4.49982	4.77386	4.53358	4.31931	4.18764	3.87536	4.44027	4.53076	4.47077	4.74191	4.62801	4.46958	4.3628	4.26417	4.19673	4.29177	4.3884	4.63426	3.89159	4.58349	4.48521	4.65817	5.08666	4.26474	3.78921	4.68474
ENSG00000270462	NA	3.69948	4.57645	4.02826	3.69948	4.05508	4.20225	4.03188	3.94617	3.69948	3.69948	3.69948	3.69948	3.69948	3.8928	3.69948	3.69948	3.69948	3.69948	3.69948	4.50724	3.54802	3.54802	4.28118	4.5644	4.55378	4.74597	4.39546	3.70414	4.25566	4.26726	3.70414	4.11726	3.71923	3.71923	3.97739	3.71923	3.71923	4.21797	3.83772	3.83772	3.83772	3.83772	3.83772	3.83772	4.20958	4.10629	3.74266	3.39837	3.87088	3.87088	4.18372	3.87088	3.87088	3.86098	4.33269	3.86098	3.86098	4.18511	3.60276	3.60276	4.06628	3.82989	3.82989	3.82989	3.82989	3.82989	4.18318	4.48801	4.17301	3.82989	4.1481	3.82989	4.16744	3.82989	4.51016	3.86694	3.86694	3.86694	3.86694	3.86694	3.93205	3.93205	3.93205	3.93205	3.93205	4.07057	4.3843	3.90491	3.92711	4.08005	3.89903	4.03907	3.85932	3.55316	4.71053	3.81204	3.81204	3.81204	4.18147	3.81204	3.81204	4.15742	3.55316	3.9619	3.9619	3.9619	3.9619	3.9619	3.9619	3.9619	3.95885	3.95885	4.54283	3.95885	3.95885	3.95885	3.95885	3.95885	3.95885
ENSG00000286045	NA	3.60911	3.60911	3.60911	4.16815	3.60911	4.53832	3.89714	3.60911	3.60911	3.86561	3.96356	3.86199	3.60911	3.8823	3.83708	3.60911	4.38658	4.33716	4.39235	4.28869	4.17541	3.32947	4.06263	4.05543	3.32947	3.32947	4.30352	3.83017	3.83017	3.83017	4.49474	3.65249	3.65249	3.98329	4.09846	4.1761	4.06774	4.16593	4.18335	4.20441	4.06071	4.05806	3.78567	3.78567	4.39321	3.79537	3.79537	3.79537	3.67154	4.08433	3.98438	4.09004	4.09513	4.1405	3.87475	3.97989	3.94709	3.66211	4.79302	3.66211	3.66211	3.91163	3.91163	3.91163	3.91163	3.91163	4.26492	3.91163	3.91163	4.28873	4.36075	4.51271	3.91163	3.91163	3.92823	3.92823	3.92823	4.46878	4.52043	4.35964	4.05197	4.05197	4.05197	4.05197	4.05197	3.87201	4.40198	4.47829	4.24596	3.87201	3.87201	3.87201	3.87201	3.87201	4.40103	3.94637	3.94637	3.94637	3.94637	4.23017	4.37752	4.54178	3.87201	4.37564	4.01279	3.81224	3.92055	3.81795	4.0394	4.13603	3.90796	3.90796	3.90796	4.91833	3.90796	3.90796	3.90796	3.90796	4.37456
ENSG00000270996	NA	3.66121	3.66121	4.45813	4.61795	4.58839	4.16398	3.89652	3.66121	4.41215	4.02348	3.66121	4.0981	4.09884	3.9344	3.66121	3.8928	4.14694	4.08451	4.41442	4.22353	4.22353	4.22353	4.22353	4.22353	4.94176	4.22353	4.9187	4.28834	4.07709	3.98928	3.53852	4.00486	4.00486	4.33566	4.00486	4.52846	4.42011	4.23661	4.74663	3.92402	4.05667	4.18726	3.85899	3.84529	4.54766	4.4008	3.81801	4.10646	3.83682	4.24961	4.27838	4.34849	4.0268	4.13027	4.15409	4.06676	3.87574	3.92732	4.59123	4.42706	3.92732	5.06712	3.71763	4.14306	4.21194	4.58835	4.07091	3.71763	4.20174	4.09472	4.42354	4.20958	3.71763	4.02914	4.91471	3.81797	3.81797	3.81797	4.16147	4.49637	3.67891	4.93501	3.67891	3.67891	3.67891	4.30328	4.16167	4.13762	3.78587	3.78587	3.78587	4.13027	4.09203	3.78587	4.71589	4.19897	3.54075	4.07956	3.80233	3.54075	3.89322	3.54075	4.15237	4.33128	3.62171	3.62171	3.91192	4.05524	3.92802	4.68862	3.86	4.55439	4.27434	3.86	3.86	3.86	3.86	3.86	3.86
ENSG00000287474	NA	3.74105	3.74105	3.74105	3.74105	3.74105	3.74105	3.74105	3.74105	3.74105	3.74105	3.74105	3.74105	3.74105	3.74105	3.74105	3.74105	3.74105	3.74105	3.74105	3.73832	3.73832	3.73832	3.73832	4.46428	3.73832	3.73832	3.73832	3.6375	4.02866	3.6375	3.6375	3.73874	3.73874	3.73874	3.73874	3.73874	3.73874	3.74848	3.74848	3.74848	3.74848	3.74848	3.74848	3.74848	3.73863	3.73863	3.73863	3.73863	3.74101	3.74101	3.74101	3.74101	3.74101	3.7363	3.7363	3.7363	3.7363	3.73863	3.73863	3.73863	3.73863	3.77028	3.77028	3.77028	3.77028	3.77028	3.77028	3.77028	3.77028	3.77028	3.77028	3.77028	3.77028	3.77028	3.91532	3.91532	3.91532	3.91532	3.91532	3.91532	3.72513	3.72513	4.36166	3.72513	3.72513	3.74466	3.74466	3.74466	3.74466	3.74466	3.74466	3.74466	3.74466	3.74466	4.13946	3.6848	3.6848	3.6848	3.6848	3.6848	3.6848	3.6848	3.74466	3.73719	3.73719	3.73719	3.73719	3.73719	3.73719	3.73719	3.7319	3.7319	3.7319	3.7319	3.7319	3.7319	3.7319	3.7319	3.7319
ENSG00000233107	SUCLA2P2	3.75641	3.75641	3.75641	3.75641	3.75641	3.75641	3.75641	3.75641	3.75641	3.75641	3.75641	3.75641	3.75641	3.75641	3.75641	3.75641	3.75641	3.75641	3.75641	3.75126	3.75126	3.75126	3.75126	3.75126	3.75126	3.75126	3.75126	3.30837	4.08372	4.09984	3.71756	3.75296	3.75296	3.75296	3.75296	3.75296	3.75296	3.76778	3.76778	3.76778	3.76778	3.76778	3.76778	3.76778	3.75254	3.75254	3.75254	3.75254	3.76234	3.76234	3.76234	3.76234	3.76234	3.78533	3.78533	3.78533	3.78533	3.75254	3.75254	3.75254	3.75254	3.77086	3.77086	3.77086	3.77086	3.77086	3.77086	3.77086	3.77086	3.77086	3.77086	3.77086	3.77086	3.77086	3.76975	3.76975	3.76975	3.76975	3.76975	3.76975	3.75819	3.75819	3.75819	3.75819	3.75819	3.79115	3.79115	3.79115	3.79115	3.79115	3.79115	3.79115	3.79115	3.79115	3.8022	3.8022	3.8022	3.8022	3.8022	3.8022	3.8022	3.8022	3.79115	3.79241	3.79241	3.79241	3.79241	3.79241	3.79241	3.79241	3.79388	3.79388	3.79388	3.79388	3.79388	3.79388	3.79388	3.79388	3.79388
ENSG00000287172	NA	3.82076	3.82076	3.82076	3.82076	3.82076	3.82076	3.82076	3.82076	3.82076	3.82076	3.82076	3.82076	3.82076	3.82076	3.82076	3.82076	3.82076	3.82076	3.82076	3.80645	3.80645	3.80645	3.80645	3.80645	3.80645	3.80645	3.80645	3.42068	4.28503	4.52679	3.42068	3.81074	3.81074	3.81074	3.81074	3.81074	3.81074	3.84625	3.84625	3.84625	3.84625	3.84625	3.84625	3.84625	3.80967	3.80967	3.80967	3.80967	3.83435	3.83435	3.83435	3.83435	3.83435	3.87768	3.87768	3.87768	3.87768	3.80967	3.80967	3.80967	3.80967	3.89378	3.89378	3.89378	3.89378	3.89378	3.89378	3.89378	3.89378	3.89378	3.89378	3.89378	3.89378	3.89378	4.00613	4.91203	2.90938	2.90938	2.90938	2.90938	3.47005	3.47005	3.47005	3.47005	3.47005	3.85796	3.85796	4.2097	3.85796	3.85796	3.85796	3.85796	3.85796	3.85796	3.90768	3.90768	3.90768	4.21996	3.90768	3.90768	3.90768	3.90768	3.85796	3.89399	3.89399	3.89399	3.89399	3.89399	3.89399	3.89399	3.89887	3.89887	3.89887	3.89887	3.89887	3.89887	3.89887	3.89887	3.89887
ENSG00000287749	NA	3.79112	3.79112	3.79112	3.79112	3.79112	3.79112	3.79112	3.79112	3.79112	3.79112	3.79112	3.79112	3.79112	3.79112	3.79112	3.79112	3.79112	3.79112	3.79112	3.75213	3.75213	3.75213	3.75213	3.75213	3.75213	3.75213	3.75213	3.5808	3.97196	3.98024	3.5808	3.72563	3.72563	3.72563	3.72563	3.96082	3.72563	3.75865	3.75865	3.75865	3.75865	3.75865	3.75865	3.75865	3.76166	3.76166	3.76166	3.76166	3.75631	3.75631	3.75631	3.75631	3.75631	3.76968	3.76968	3.76968	3.76968	3.76166	3.76166	3.76166	3.76166	3.75787	3.75787	3.75787	3.75787	3.75787	3.75787	3.75787	3.75787	3.75787	3.75787	3.75787	3.75787	3.75787	3.75968	3.75968	3.75968	3.75968	3.75968	3.75968	3.75496	3.75496	3.75496	3.75496	3.75496	3.68722	3.68722	4.38562	3.68722	3.68722	3.68722	3.68722	3.68722	3.68722	3.77747	3.77747	3.77747	3.77747	3.77747	3.77747	3.77747	3.77747	3.68722	3.69958	3.69958	3.69958	3.69958	3.69958	3.69958	4.32479	3.77354	3.77354	3.77354	3.77354	3.77354	3.77354	3.77354	3.77354	3.77354
ENSG00000228209	NA	3.7554	3.7554	3.7554	3.7554	3.7554	3.7554	3.7554	3.7554	3.7554	3.7554	3.7554	3.7554	3.7554	3.7554	3.7554	3.7554	3.7554	3.7554	3.7554	3.74906	3.74906	3.74906	3.74906	3.74906	3.74906	3.74906	3.74906	3.36296	4.3071	4.24518	3.36296	3.72381	3.72381	3.95798	3.72381	3.72381	3.72381	3.76891	3.76891	3.76891	3.76891	3.76891	3.76891	3.76891	3.7594	3.7594	3.7594	3.7594	3.76057	3.76057	3.76057	3.76057	3.76057	3.79605	3.79605	3.79605	3.79605	3.7594	3.7594	3.7594	3.7594	3.76781	3.76781	3.76781	3.76781	3.76781	3.76781	3.76781	3.76781	3.76781	3.76781	3.76781	3.76781	3.76781	3.76765	3.76765	3.76765	3.76765	3.76765	3.76765	3.75603	3.75603	3.75603	3.75603	3.75603	3.80179	3.80179	3.80179	3.80179	3.80179	3.80179	3.80179	3.80179	3.80179	3.80219	3.80219	3.80219	3.80219	3.80219	3.80219	3.80219	3.80219	3.80179	3.80548	3.80548	3.80548	3.80548	3.80548	3.80548	3.80548	3.73147	3.73147	3.73147	3.73147	3.73147	3.73147	3.73147	4.32347	3.73147
ENSG00000271356	USP21P2	3.76237	3.76237	3.76237	3.76237	3.76237	3.76237	3.76237	3.76237	3.76237	3.76237	3.76237	3.76237	3.76237	3.76237	3.76237	3.76237	3.76237	3.76237	3.76237	3.76272	3.76272	3.76272	3.76272	3.76272	3.76272	3.76272	3.76272	3.76144	3.76144	3.76144	3.76144	3.70882	3.70882	3.70882	3.70882	3.70882	3.70882	3.76076	3.76076	3.76076	3.76076	3.76076	3.76076	3.76076	3.7223	3.7223	3.7223	3.7223	3.74433	3.74433	3.74433	3.74433	3.74433	3.76186	3.76186	3.76186	3.76186	3.55632	4.22023	3.55632	3.55632	3.76044	3.76044	3.76044	3.76044	3.76044	3.76044	3.76044	3.76044	3.76044	3.76044	3.76044	3.76044	3.76044	3.7613	3.7613	3.7613	3.7613	3.7613	3.7613	3.76219	3.76219	3.76219	3.76219	3.76219	3.76055	3.76055	3.76055	3.76055	3.76055	3.76055	3.76055	3.76055	3.76055	3.76035	3.76035	3.76035	3.76035	3.76035	3.76035	3.76035	3.76035	3.76055	3.76159	3.76159	3.76159	3.76159	3.76159	3.76159	3.76159	3.76061	3.76061	3.76061	3.76061	3.76061	3.76061	3.76061	3.76061	3.76061
ENSG00000200488	NA	4.21066	4.21066	4.53944	4.21066	4.21066	4.21066	4.21066	4.21066	4.21066	4.21066	4.21066	4.21066	4.21066	4.48385	4.21066	4.21066	4.21066	4.21066	4.21066	6.06986	2.2307	4.51904	4.17601	2.2307	2.64821	2.2307	2.2307	4.09129	4.76474	4.77883	4.09129	4.58839	3.90324	4.23404	4.34921	4.23549	3.90324	4.25662	4.25662	4.25662	4.25662	4.25662	4.25662	4.25662	4.21393	4.21393	4.21393	4.21393	4.03288	4.03288	4.47445	4.03288	4.22286	4.28361	4.23428	4.50283	4.46192	4.21393	4.21393	4.21393	4.21393	4.18665	4.18665	4.18665	4.18665	4.18665	4.18665	4.18665	4.18665	4.18665	4.18665	4.18665	4.18665	4.18665	4.2996	4.2996	4.2996	4.2996	4.2996	4.2996	4.14242	4.14242	4.14242	4.14242	5.14634	4.35399	4.35399	4.35399	4.35399	4.35399	4.35399	4.35399	4.35399	4.35399	3.99309	3.99309	3.99309	3.99309	3.99309	3.99309	3.99309	3.99309	4.35399	4.38732	4.38732	4.38732	4.38732	4.38732	4.38732	4.38732	4.53279	4.58371	3.20457	3.13962	4.02072	3.9016	6.21183	6.17002	1.90102
ENSG00000251947	RN7SKP164	3.74175	3.74175	3.74175	3.74175	3.74175	3.74175	3.74175	3.74175	3.74175	3.74175	3.74175	3.74175	3.74175	3.74175	3.74175	3.74175	3.74175	3.74175	3.74175	3.74175	3.74175	3.74175	3.74175	3.74175	3.74175	3.74175	3.74175	3.74175	3.74175	3.74175	3.74175	3.74175	3.74175	3.74175	3.74175	3.74175	3.74175	3.74175	3.74175	3.74175	3.74175	3.74175	3.74175	3.74175	3.74175	3.74175	3.74175	3.74175	3.74175	3.74175	3.74175	3.74175	3.74175	3.74175	3.74175	3.74175	3.74175	3.74175	3.74175	3.74175	3.74175	3.74175	3.74175	3.74175	3.74175	3.74175	3.74175	3.74175	3.74175	3.74175	3.74175	3.74175	3.74175	3.74175	3.74175	3.74175	3.74175	3.74175	3.74175	3.74175	3.74175	3.74175	3.74175	3.74175	3.74175	3.74175	3.74175	3.74175	3.74175	3.74175	3.74175	3.74175	3.74175	3.74175	3.74175	3.74175	3.74175	3.74175	3.74175	3.74175	3.74175	3.74175	3.74175	3.74175	3.74175	3.74175	3.74175	3.74175	3.74175	3.74175	3.74175	3.74175	3.74175	3.74175	3.74175	3.74175	3.74175	3.74175	3.74175
ENSG00000287026	NA	3.74203	3.74203	3.74203	3.74203	3.74203	3.74203	3.90851	3.74203	3.74203	3.74203	3.74203	3.74203	3.74203	3.74203	3.74203	3.74203	3.74203	3.74203	3.74203	3.74398	3.74398	3.74398	3.74398	3.74398	3.74398	3.74398	3.74398	3.76192	3.76192	3.76192	3.76192	3.74395	3.74395	3.74395	3.74395	3.74395	3.74395	3.74516	3.74516	3.74516	3.74516	3.74516	3.74516	3.74516	3.74395	3.74395	3.74395	3.74395	3.74376	3.74376	3.74376	3.74376	3.74376	3.75594	3.75594	3.75594	3.75594	3.74395	3.74395	3.74395	3.74395	3.74223	3.74223	3.74223	3.74223	3.74223	3.74223	3.74223	3.74223	3.74223	3.74223	3.74223	3.74223	3.74223	3.734	3.734	3.734	3.734	3.734	3.734	3.74024	3.74024	3.74024	3.74024	3.74024	3.75534	3.75534	3.75534	3.75534	3.75534	3.75534	3.75534	3.75534	3.75534	3.69883	3.69883	3.69883	3.69883	3.96041	3.69883	3.94837	3.69883	3.75534	3.71536	3.71536	3.71536	4.00556	3.71536	3.71536	3.71536	3.75733	3.75733	3.75733	3.75733	3.75733	3.75733	3.75733	3.75733	3.75733
ENSG00000287130	NA	3.77347	3.77347	3.77347	3.77347	3.77347	3.77347	3.77347	3.77347	3.77347	3.77347	3.77347	3.77347	3.77347	3.77347	3.77347	3.77347	3.77347	3.77347	3.77347	4.48839	3.52918	3.52918	3.52918	3.52918	3.52918	3.52918	3.52918	3.69504	4.0862	3.69504	3.69504	3.77046	3.77046	3.77046	3.77046	3.77046	3.77046	3.78442	3.78442	3.78442	3.78442	3.78442	3.78442	3.78442	3.77009	3.77009	3.77009	3.77009	3.77857	3.77857	3.77857	3.77857	3.77857	3.78488	3.78488	3.78488	3.78488	3.77009	3.77009	3.77009	3.77009	3.8008	3.8008	3.8008	3.8008	3.8008	3.8008	3.8008	3.8008	3.8008	3.8008	3.8008	3.8008	3.8008	4.42691	3.52449	3.52449	3.52449	3.52449	3.52449	3.6773	3.6773	3.6773	3.6773	3.6773	3.79364	3.79364	3.79364	3.79364	3.79364	3.79364	3.79364	3.79364	3.79364	3.86709	3.86709	3.86709	3.86709	3.86709	4.15089	3.86709	4.21247	3.79364	3.78908	3.78908	3.78908	3.78908	3.78908	3.78908	3.78908	3.75938	3.75938	3.75938	3.75938	3.75938	3.75938	3.75938	3.75938	4.41645
ENSG00000286202	NA	3.75447	3.75447	3.75447	3.75447	3.75447	3.75447	3.75447	3.75447	3.75447	3.75447	3.75447	3.75447	3.75447	3.75447	3.75447	3.75447	3.75447	3.75447	3.75447	3.75252	3.75252	3.75252	3.75252	3.75252	3.75252	3.75252	3.75252	3.75929	3.75929	3.75929	3.75929	3.75321	3.75321	3.75321	3.75321	3.75321	3.75321	3.7594	3.7594	3.7594	3.7594	3.7594	3.7594	3.7594	3.75304	3.75304	3.75304	3.75304	3.757	3.757	3.757	3.757	3.757	3.75704	3.75704	3.75704	3.75704	3.75304	3.75304	3.75304	3.75304	3.76881	3.76881	3.76881	3.76881	3.76881	3.76881	3.76881	3.76881	3.76881	3.76881	3.76881	3.76881	3.76881	4.20843	3.5652	3.5652	3.5652	3.5652	3.5652	3.68228	3.68228	3.68228	3.68228	3.68228	3.76147	3.76147	3.76147	3.76147	3.76147	3.76147	3.76147	3.76147	3.76147	3.77161	3.77161	3.77161	3.77161	3.77161	3.77161	3.77161	3.77161	3.76147	3.75851	3.75851	3.75851	3.75851	3.75851	3.75851	3.75851	3.76108	3.76108	3.76108	3.76108	3.76108	3.76108	3.76108	3.76108	3.76108
ENSG00000176204	LRRTM4	4.80279	4.54256	4.89931	3.98285	3.98285	3.98285	4.60135	4.53183	4.38746	3.98285	3.98285	3.98285	3.98285	3.98285	3.98285	3.98285	5.00786	5.2819	5.1732	4.14719	4.61533	4.96385	4.21424	3.18798	3.60548	4.04686	3.18798	4.61116	5.16268	5.49338	5.08314	4.21536	4.21536	4.21536	4.57997	4.45055	4.45566	4.1998	4.3802	3.81955	3.81955	3.81955	4.72559	4.19177	4.75212	4.43595	4.34073	4.02247	5.33619	3.71129	4.25105	4.00773	3.71129	5.01298	4.19065	5.38786	4.95562	4.0392	4.97017	4.0392	4.50272	5.05931	3.56291	5.08842	4.74621	5.10273	3.56291	3.8941	3.56291	4.21242	3.56291	3.56291	5.01399	3.56291	4.48655	4.76014	2.75749	2.75749	2.75749	3.1889	4.23602	5.04815	2.49594	2.49594	2.49594	4.55868	5.91124	5.48198	4.49888	5.26496	3.67173	3.67173	3.67173	3.67173	4.80576	3.63062	5.81581	5.23209	5.52135	7.17881	6.96097	7.20087	4.03823	5.494	4.78995	5.22627	5.45452	4.96969	4.81657	4.28799	4.28754	3.68079	4.26476	3.68079	5.90999	4.43834	5.54267	5.60102	7.75278
ENSG00000200028	RNA5SP98	3.74471	3.74471	3.74471	3.74471	3.74471	3.74471	3.74471	3.74471	3.74471	3.74471	3.74471	3.74471	3.74471	3.74471	3.74471	3.74471	3.74471	3.74471	3.74471	3.74367	3.74367	3.74367	3.74367	3.74367	3.74367	3.74367	3.74367	3.65414	3.65414	4.05358	3.65414	3.74402	3.74402	3.74402	3.74402	3.74402	3.74402	3.74701	3.74701	3.74701	3.74701	3.74701	3.74701	3.74701	3.74393	3.74393	3.74393	3.74393	3.74591	3.74591	3.74591	3.74591	3.74591	3.75056	3.75056	3.75056	3.75056	3.74393	3.74393	3.74393	3.74393	3.74763	3.74763	3.74763	3.74763	3.74763	3.74763	3.74763	3.74763	3.74763	3.74763	3.74763	3.74763	3.74763	3.74741	3.74741	3.74741	3.74741	3.74741	3.74741	3.74507	3.74507	3.74507	3.74507	3.74507	3.75173	3.75173	3.75173	3.75173	3.75173	3.75173	3.75173	3.75173	3.75173	3.75397	3.75397	3.75397	3.75397	3.75397	3.75397	3.75397	3.75397	3.75173	3.75199	3.75199	3.75199	3.75199	3.75199	3.75199	3.75199	3.75229	3.75229	3.75229	3.75229	3.75229	3.75229	3.75229	3.75229	3.75229
ENSG00000287025	NA	3.92518	3.92518	3.92518	3.92518	3.92518	3.92518	3.92518	3.92518	3.92518	3.92518	3.92518	3.92518	3.92518	3.92518	3.92518	3.92518	3.92518	3.92518	3.92518	3.94539	3.94539	3.94539	3.94539	3.94539	3.94539	3.94539	3.94539	3.79416	4.34568	3.79416	3.79416	3.86629	3.86629	3.86629	3.86629	3.86629	3.86629	3.83505	3.83505	3.83505	3.83505	3.83505	3.83505	3.83505	3.88607	3.88607	3.88607	3.88607	4.25508	3.76321	3.76321	3.76321	3.76321	3.67435	4.14606	4.2512	3.67435	3.72009	4.384	3.72009	3.72009	4.26371	3.7714	3.7714	3.7714	3.7714	3.7714	3.7714	3.7714	3.7714	3.7714	3.7714	3.7714	3.7714	3.36078	3.36078	3.36078	3.36078	3.36078	3.36078	3.90377	4.58792	2.86003	2.86003	2.86003	4.22787	3.71046	4.20669	4.08441	3.71046	3.71046	3.71046	3.71046	3.71046	4.04182	4.04182	4.04182	4.04182	4.04182	4.04182	4.29136	4.38721	3.71046	3.92656	3.92656	3.92656	3.92656	3.92656	3.92656	3.92656	3.78713	3.78713	3.78713	3.78713	3.78713	3.78713	3.78713	3.78713	5.49982
ENSG00000234653	LRRTM4-AS1	3.75649	3.75649	3.75649	3.75649	3.75649	3.75649	3.75649	3.75649	3.75649	3.75649	3.75649	3.75649	3.75649	3.75649	3.75649	3.75649	3.75649	3.75649	3.75649	3.75176	3.75176	3.75176	3.75176	3.75176	3.75176	3.75176	3.75176	3.32321	4.34011	4.28676	3.32321	3.7531	3.7531	3.7531	3.7531	3.7531	3.7531	3.75757	3.75757	3.75757	3.75757	3.75757	3.75757	3.75757	3.75276	3.75276	3.75276	3.75276	3.76045	3.76045	3.76045	3.76045	3.76045	3.79614	3.79614	3.79614	3.79614	3.75276	3.75276	3.75276	3.75276	3.76406	3.76406	3.76406	3.76406	3.76406	3.76406	3.76406	3.76406	3.76406	3.76406	3.76406	3.76406	3.76406	3.7677	3.7677	3.7677	3.7677	3.7677	3.7677	3.75774	3.75774	3.75774	3.75774	3.75774	3.75298	4.12878	3.75298	3.75298	3.75298	3.75298	3.75298	3.75298	3.75298	3.80486	3.80486	3.80486	3.80486	3.80486	3.80486	4.0544	3.80486	3.75298	3.8045	3.8045	3.8045	3.8045	3.8045	3.8045	3.8045	3.81188	3.81188	3.81188	3.81188	3.81188	3.81188	3.81188	3.81188	3.81188
ENSG00000286932	NA	3.70475	3.70475	3.70475	3.70475	3.70475	3.70475	3.70475	3.70475	3.70475	3.70475	3.70475	3.70475	3.70475	3.70475	3.70475	3.70475	4.13961	3.91697	3.92445	3.74748	3.74748	3.74748	3.74748	3.74748	3.74748	3.74748	3.74748	3.90994	3.90994	3.90994	3.90994	3.74688	3.74688	3.74688	3.74688	3.74688	3.74688	3.79756	3.79756	3.79756	3.79756	3.79756	3.79756	3.79756	3.74703	3.74703	3.74703	3.74703	3.74359	3.74359	3.74359	3.74359	3.74359	3.75348	3.75348	4.16272	3.75348	3.74703	3.74703	3.74703	3.74703	3.77652	3.77652	3.77652	3.77652	3.77652	3.77652	3.77652	3.77652	3.77652	3.77652	3.77652	3.77652	3.77652	4.18861	3.54539	3.54539	3.54539	3.54539	3.54539	3.67169	3.67169	3.67169	3.67169	3.67169	3.82084	3.82084	3.82084	3.82084	4.19443	3.82084	3.82084	3.82084	3.82084	3.66903	3.66903	3.66903	4.10981	4.03846	4.06975	3.91857	3.66903	3.82084	3.89422	3.89422	3.89422	3.89422	3.89422	3.89422	3.89422	3.59252	3.59252	3.59252	3.59252	3.59252	4.35008	4.21811	4.42406	3.59252
ENSG00000227088	NA	3.72892	3.72892	3.72892	3.72892	3.72892	3.72892	3.72892	3.72892	3.72892	3.72892	3.72892	3.72892	3.72892	3.72892	3.72892	3.72892	4.73227	4.63959	5.02278	3.7364	3.7364	3.7364	3.7364	3.7364	3.7364	3.7364	3.7364	4.01607	4.01607	4.41551	4.01607	3.75748	3.75748	3.75748	3.75748	3.75748	3.75748	3.76573	3.76573	3.76573	3.76573	3.76573	4.8826	3.76573	3.67265	3.67265	3.99091	3.67265	3.71431	3.71431	3.71431	3.71431	3.71431	3.98942	3.98942	3.98942	3.98942	3.75221	3.75221	3.75221	3.75221	3.75991	3.75991	3.75991	3.75991	3.75991	3.75991	3.75991	3.75991	3.75991	3.75991	3.75991	4.75503	3.75991	4.53751	3.44077	3.44077	3.44077	3.44077	3.44077	3.62554	3.62554	3.62554	3.62554	3.62554	3.89898	4.27478	3.89898	3.89898	4.27257	3.89898	3.89898	3.89898	3.89898	3.89327	3.89327	3.89327	3.89327	3.89327	4.17708	3.89327	3.89327	3.89898	4.04204	4.04204	4.04204	4.04204	4.04204	4.34835	4.66725	3.07426	3.07426	3.07426	3.07426	4.53522	5.07693	4.85127	5.45932	3.07426
ENSG00000230968	NA	3.74249	3.74249	3.74249	3.74249	3.74249	3.74249	3.74249	3.74249	3.74249	3.74249	3.74249	3.74249	3.74249	3.74249	3.74249	3.74249	3.74249	3.74249	3.74249	3.74263	3.74263	3.74263	3.74263	3.74263	3.74263	3.74263	3.74263	3.74184	3.74184	3.74184	3.74184	3.7426	3.7426	3.7426	3.7426	3.7426	3.7426	3.74216	3.74216	3.74216	3.74216	3.74216	3.74216	3.74216	3.74261	3.74261	3.74261	3.74261	3.74242	3.74242	3.74242	3.74242	3.74242	3.74211	3.74211	3.74211	3.74211	3.74261	3.74261	3.74261	3.74261	3.74169	3.74169	3.74169	3.74169	3.74169	3.74169	3.74169	3.74169	3.74169	3.74169	3.74169	3.74169	3.74169	3.73991	3.73991	3.73991	3.73991	3.73991	3.73991	3.74161	3.74161	3.74161	3.74161	3.74161	3.74185	3.74185	3.74185	3.74185	3.74185	3.74185	3.74185	3.74185	3.74185	3.73124	3.73124	3.73124	3.73124	3.73124	3.73124	3.98078	3.73124	3.74185	3.74197	3.74197	3.74197	3.74197	3.74197	3.74197	3.74197	3.74822	3.74822	3.74822	3.74822	3.74822	3.74822	3.74822	3.74822	3.74822
ENSG00000237077	NA	3.89771	3.89771	3.89771	3.89771	3.89771	3.89771	3.89771	3.89771	3.89771	3.89771	3.89771	3.89771	3.89771	3.89771	3.89771	3.89771	4.20578	4.19756	4.20811	4.53651	4.04879	3.20285	3.93601	3.20285	3.62036	3.20285	3.89802	4.5008	2.85001	4.07963	4.04708	3.91756	3.91756	4.15173	3.91756	3.91756	3.91756	4.00554	4.18594	3.96759	3.62529	3.89768	3.90256	3.88886	3.9502	3.9502	3.9502	3.9502	3.60056	4.31079	3.60056	4.01906	4.02415	3.88993	3.88993	3.88993	3.88993	3.9502	3.9502	3.9502	3.9502	3.90096	3.90096	3.90096	3.90096	3.90096	3.90096	3.90096	3.90096	3.90096	3.90096	3.90096	3.90096	3.90096	3.90317	3.90317	3.90317	3.90317	3.90317	3.90317	3.92059	3.92059	3.92059	3.92059	3.92059	3.75673	4.13253	3.75673	3.75673	4.13032	3.75673	4.10113	3.75673	3.75673	3.85535	3.85535	3.85535	3.85535	3.85535	3.85535	3.85535	3.85535	3.75673	3.78273	3.78273	3.78273	4.07294	3.78273	3.78273	4.40794	3.8641	3.8641	3.8641	3.8641	3.8641	3.8641	3.8641	3.8641	3.8641
ENSG00000233605	LINC01851	3.76237	3.76237	3.76237	3.76237	3.76237	3.76237	3.76237	3.76237	3.76237	3.76237	3.76237	3.76237	3.76237	3.76237	3.76237	3.76237	3.76237	3.76237	3.76237	3.76272	3.76272	3.76272	3.76272	3.76272	3.76272	3.76272	3.76272	3.76144	3.76144	3.76144	3.76144	3.70882	3.70882	3.70882	3.70882	3.70882	3.70882	3.76076	3.76076	3.76076	3.76076	3.76076	3.76076	3.76076	3.7223	3.7223	3.7223	3.7223	3.74433	3.74433	3.74433	3.74433	3.74433	3.76186	3.76186	3.76186	3.76186	3.55632	4.22023	3.55632	3.55632	3.76044	3.76044	3.76044	3.76044	3.76044	3.76044	3.76044	3.76044	3.76044	3.76044	3.76044	3.76044	3.76044	3.7613	3.7613	3.7613	3.7613	3.7613	3.7613	3.76219	3.76219	3.76219	3.76219	3.76219	3.76055	3.76055	3.76055	3.76055	3.76055	3.76055	3.76055	3.76055	3.76055	3.76035	3.76035	3.76035	3.76035	3.76035	3.76035	3.76035	3.76035	3.76055	3.76159	3.76159	3.76159	3.76159	3.76159	3.76159	3.76159	3.76061	3.76061	3.76061	3.76061	3.76061	3.76061	3.76061	3.76061	3.76061
ENSG00000229494	LOC101927948	3.77664	3.77664	3.77664	3.77664	3.77664	3.77664	3.77664	3.77664	3.77664	3.77664	3.77664	3.77664	3.77664	3.77664	3.77664	3.77664	3.77664	4.07649	3.77664	3.75982	3.75982	3.75982	3.75982	3.75982	3.75982	3.75982	3.75982	3.50559	4.28094	3.90503	3.50559	3.78664	3.78664	3.78664	3.78664	3.78664	3.78664	3.79095	3.79095	3.79095	3.79095	3.79095	3.79095	3.79095	3.70036	3.70036	4.01863	3.70036	3.77501	3.77501	3.77501	3.77501	3.77501	3.78613	3.78613	3.78613	3.78613	3.77993	3.77993	3.77993	3.77993	3.75306	3.75306	3.75306	3.75306	3.75306	3.75306	3.75306	3.75306	3.75306	3.75306	3.75306	4.22935	3.75306	4.21158	3.56836	3.56836	3.56836	3.56836	3.56836	3.68802	3.68802	3.68802	3.68802	3.68802	3.78929	3.78929	3.78929	3.78929	3.78929	3.78929	3.78929	3.78929	3.78929	3.80483	3.80483	3.80483	3.80483	3.80483	3.80483	3.80483	3.80483	3.78929	3.81138	3.81138	3.81138	3.81138	3.81138	3.81138	3.81138	3.79196	3.79196	3.79196	3.79196	3.79196	3.79196	3.79196	3.79196	3.79196
ENSG00000214429	NA	3.70929	3.70929	3.70929	3.70929	3.70929	3.70929	3.70929	3.95598	3.70929	3.70929	3.70929	3.96217	3.70929	3.70929	3.70929	3.70929	5.4531	5.2764	5.11208	3.74031	3.74031	3.74031	3.74031	3.74031	4.32873	3.74031	3.74031	4.12105	4.12105	4.12105	4.12105	3.68131	3.68131	3.68131	4.12728	3.68131	3.68131	3.70834	3.70834	3.70834	3.70834	3.70834	5.29355	3.70834	3.7518	3.7518	3.7518	3.7518	3.69125	3.69125	3.69125	3.69125	3.69125	3.99413	3.99413	3.99413	3.99413	3.7518	3.7518	3.7518	3.7518	3.67411	3.67411	3.67411	3.67411	3.67411	4.02739	3.67411	3.67411	3.67411	3.67411	3.67411	5.01973	3.67411	3.73101	3.73101	3.73101	3.73101	3.73101	3.73101	3.73682	3.73682	3.73682	3.73682	3.73682	3.75406	4.5852	4.67146	3.75406	3.75406	3.75406	3.75406	3.75406	3.75406	3.8274	3.8274	3.8274	3.8274	3.8274	3.8274	3.8274	4.42281	3.75406	4.08915	4.08915	4.08915	4.08915	4.08915	4.08915	5.15605	2.90613	3.60051	2.90613	2.90613	4.36709	4.9088	5.29771	5.43058	2.90613
ENSG00000270470	LOC100421651	3.74104	3.74104	3.74104	3.74104	3.74104	3.74104	3.74104	3.74104	3.74104	3.74104	3.74104	3.74104	3.74104	3.74104	3.74104	3.74104	3.74104	3.74104	3.74104	3.74135	3.74135	3.74135	3.74135	3.74135	3.74135	3.74135	3.74135	3.75747	3.75747	3.75747	3.75747	3.74101	3.74101	3.74101	3.74101	3.74101	3.74101	3.73107	3.73107	3.73107	3.73107	3.73107	3.73107	3.73107	3.74109	3.74109	3.74109	3.74109	3.73914	3.73914	3.73914	3.73914	3.73914	3.75209	3.75209	3.75209	3.75209	3.74109	3.74109	3.74109	3.74109	3.73495	3.73495	3.73495	3.73495	3.73495	3.73495	3.73495	3.73495	3.73495	3.73495	3.73495	3.73495	3.73495	3.74148	3.74148	3.74148	3.74148	3.74148	3.74148	3.74139	3.74139	3.74139	3.74139	3.74139	3.70337	4.07916	3.70337	3.70337	3.70337	3.70337	3.70337	3.70337	3.70337	3.75477	3.75477	3.75477	3.75477	3.75477	3.75477	3.75477	3.75477	3.70337	3.7535	3.7535	3.7535	3.7535	3.7535	3.7535	3.7535	3.75316	3.75316	3.75316	3.75316	3.75316	3.75316	3.75316	3.75316	3.75316
ENSG00000234877	NA	3.74175	3.74175	3.74175	3.74175	3.74175	3.74175	3.74175	3.74175	3.74175	3.74175	3.74175	3.74175	3.74175	3.74175	3.74175	3.74175	3.74175	3.74175	3.74175	3.74175	3.74175	3.74175	3.74175	3.74175	3.74175	3.74175	3.74175	3.74175	3.74175	3.74175	3.74175	3.74175	3.74175	3.74175	3.74175	3.74175	3.74175	3.74175	3.74175	3.74175	3.74175	3.74175	3.74175	3.74175	3.74175	3.74175	3.74175	3.74175	3.74175	3.74175	3.74175	3.74175	3.74175	3.74175	3.74175	3.74175	3.74175	3.74175	3.74175	3.74175	3.74175	3.74175	3.74175	3.74175	3.74175	3.74175	3.74175	3.74175	3.74175	3.74175	3.74175	3.74175	3.74175	3.74175	3.74175	3.74175	3.74175	3.74175	3.74175	3.74175	3.74175	3.74175	3.74175	3.74175	3.74175	3.74175	3.74175	3.74175	3.74175	3.74175	3.74175	3.74175	3.74175	3.74175	3.74175	3.74175	3.74175	3.74175	3.74175	3.74175	3.74175	3.74175	3.74175	3.74175	3.74175	3.74175	3.74175	3.74175	3.74175	3.74175	3.74175	3.74175	3.74175	3.74175	3.74175	3.74175	3.74175	3.74175	3.74175
ENSG00000286260	NA	3.74278	3.74278	3.74278	3.74278	3.74278	3.74278	3.74278	3.74278	3.74278	3.74278	3.74278	3.74278	3.74278	3.74278	3.74278	3.74278	3.74278	3.74278	3.74278	3.74297	3.74297	3.74297	3.74297	3.74297	3.74297	3.74297	3.74297	3.74188	3.74188	3.74188	3.74188	3.74293	3.74293	3.74293	3.74293	3.74293	3.74293	3.74232	3.74232	3.74232	3.74232	3.74232	3.74232	3.74232	3.74294	3.74294	3.74294	3.74294	3.74268	3.74268	3.74268	3.74268	3.74268	3.74224	3.74224	3.74224	3.74224	3.74294	3.74294	3.74294	3.74294	3.74166	3.74166	3.74166	3.74166	3.74166	3.74166	3.74166	3.74166	3.74166	3.74166	3.74166	3.74166	3.74166	3.7392	3.7392	3.7392	3.7392	3.7392	3.7392	3.74156	3.74156	3.74156	3.74156	3.74156	3.74189	3.74189	3.74189	3.74189	3.74189	3.74189	3.74189	3.74189	3.74189	3.72721	3.72721	3.72721	3.72721	3.72721	3.72721	3.72721	4.07259	3.74189	3.74206	3.74206	3.74206	3.74206	3.74206	3.74206	3.74206	3.7507	3.7507	3.7507	3.7507	3.7507	3.7507	3.7507	3.7507	3.7507
ENSG00000202423	RNU6-827P	3.74175	3.74175	3.74175	3.74175	3.74175	3.74175	3.74175	3.74175	3.74175	3.74175	3.74175	3.74175	3.74175	3.74175	3.74175	3.74175	3.74175	3.74175	3.74175	3.74175	3.74175	3.74175	3.74175	3.74175	3.74175	3.74175	3.74175	3.74175	3.74175	3.74175	3.74175	3.74175	3.74175	3.74175	3.74175	3.74175	3.74175	3.74175	3.74175	3.74175	3.74175	3.74175	3.74175	3.74175	3.74175	3.74175	3.74175	3.74175	3.74175	3.74175	3.74175	3.74175	3.74175	3.74175	3.74175	3.74175	3.74175	3.74175	3.74175	3.74175	3.74175	3.74175	3.74175	3.74175	3.74175	3.74175	3.74175	3.74175	3.74175	3.74175	3.74175	3.74175	3.74175	3.74175	3.74175	3.74175	3.74175	3.74175	3.74175	3.74175	3.74175	3.74175	3.74175	3.74175	3.74175	3.74175	3.74175	3.74175	3.74175	3.74175	3.74175	3.74175	3.74175	3.74175	3.74175	3.74175	3.74175	3.74175	3.74175	3.74175	3.74175	3.74175	3.74175	3.74175	3.74175	3.74175	3.74175	3.74175	3.74175	3.74175	3.74175	3.74175	3.74175	3.74175	3.74175	3.74175	3.74175	3.74175	3.74175
ENSG00000200048	RNU6-812P	3.74175	3.74175	3.74175	3.74175	3.74175	3.74175	3.74175	3.74175	3.74175	3.74175	3.74175	3.74175	3.74175	3.74175	3.74175	3.74175	3.74175	3.74175	3.74175	3.74175	3.74175	3.74175	3.74175	3.74175	3.74175	3.74175	3.74175	3.74175	3.74175	3.74175	3.74175	3.74175	3.74175	3.74175	3.74175	3.74175	3.74175	3.74175	3.74175	3.74175	3.74175	3.74175	3.74175	3.74175	3.74175	3.74175	3.74175	3.74175	3.74175	3.74175	3.74175	3.74175	3.74175	3.74175	3.74175	3.74175	3.74175	3.74175	3.74175	3.74175	3.74175	3.74175	3.74175	3.74175	3.74175	3.74175	3.74175	3.74175	3.74175	3.74175	3.74175	3.74175	3.74175	3.74175	3.74175	3.74175	3.74175	3.74175	3.74175	3.74175	3.74175	3.74175	3.74175	3.74175	3.74175	3.74175	3.74175	3.74175	3.74175	3.74175	3.74175	3.74175	3.74175	3.74175	3.74175	3.74175	3.74175	3.74175	3.74175	3.74175	3.74175	3.74175	3.74175	3.74175	3.74175	3.74175	3.74175	3.74175	3.74175	3.74175	3.74175	3.74175	3.74175	3.74175	3.74175	3.74175	3.74175	3.74175	3.74175
ENSG00000143954	REG3G	3.74674	3.74674	3.74674	3.74674	3.74674	3.74674	3.74674	3.74674	3.74674	3.74674	3.74674	3.74674	3.74674	3.74674	3.74674	3.74674	3.74674	3.74674	3.74674	3.74087	3.74087	3.74087	3.74087	3.74087	4.15838	3.74087	3.74087	3.83837	3.83837	3.83837	3.83837	3.67114	3.67114	3.90531	4.03576	3.67114	4.01058	3.75537	3.75537	3.75537	3.75537	3.75537	3.75537	3.75537	3.80585	3.80585	3.80585	3.80585	3.69485	3.69485	3.69485	3.99129	3.69485	3.70941	3.70941	3.70941	4.09524	3.80585	3.80585	3.80585	3.80585	3.73752	3.73752	3.73752	3.73752	3.73752	3.73752	3.73752	3.73752	3.73752	3.73752	3.73752	3.73752	3.73752	3.73017	3.73017	3.73017	3.73017	3.73017	3.73017	3.73686	3.73686	3.73686	3.73686	3.73686	3.80382	3.80382	3.80382	3.80382	3.80382	3.80382	3.80382	3.80382	3.80382	3.69541	3.69541	4.13935	3.69541	3.69541	3.69541	3.69541	3.69541	3.80382	3.81767	3.81767	3.81767	3.81767	3.81767	3.81767	3.81767	3.57805	3.57805	3.57805	3.57805	3.57805	4.33561	3.57805	4.58977	3.57805
ENSG00000172023	REG1B	3.83002	3.83002	3.83002	3.83002	3.83002	3.83002	3.83002	3.83002	3.83002	3.83002	3.83002	3.83002	3.83002	4.43732	3.83002	4.06162	3.83002	3.83002	3.83002	3.66919	3.66919	4.50284	3.66919	3.66919	3.66919	3.66919	3.66919	3.52784	3.52784	3.52784	4.33828	4.73321	4.73321	4.73321	4.73321	4.73321	4.73321	3.64709	3.64709	3.64709	3.64709	3.64709	3.64709	3.64709	4.51931	4.51931	4.51931	4.51931	2.51505	2.51505	2.82789	9.43904	2.51505	3.7795	3.7795	3.7795	3.7795	4.51931	4.51931	4.51931	4.51931	3.52693	3.98767	4.12643	3.52693	3.52693	3.52693	3.52693	3.52693	3.52693	3.52693	3.52693	3.52693	4.06442	4.66565	3.56891	3.56891	3.56891	3.56891	3.56891	3.53929	3.53929	4.3158	3.53929	4.54321	4.96187	3.46883	3.46883	3.46883	3.46883	3.46883	3.46883	3.46883	3.46883	3.60641	3.60641	3.60641	3.91869	3.60641	3.60641	3.60641	3.60641	3.46883	3.7451	3.7451	3.7451	3.7451	3.7451	3.7451	3.7451	3.67196	3.67196	3.67196	3.67196	3.67196	3.67196	3.67196	3.67196	3.67196
ENSG00000115386	REG1A	3.93278	5.0958	3.93278	3.93278	3.93278	3.93278	3.93278	4.17947	3.93278	3.93278	3.93278	3.93278	3.93278	5.99278	4.71375	5.72674	3.93278	3.93278	3.93278	4.21543	4.21543	4.21543	4.21543	4.21543	4.63293	4.21543	4.70934	3.29758	3.33827	3.62375	5.61815	5.46468	5.46468	5.46468	5.82929	5.46468	5.46468	4.30248	3.76625	4.24922	3.76625	3.76625	3.76625	3.76625	4.87209	4.87209	5.32128	5.72632	2.33654	2.91835	2.33654	11.2793	2.52651	3.90722	3.90722	4.48407	3.90722	4.85893	4.85893	5.56222	5.51169	3.07586	4.60599	4.94503	3.07586	3.07586	3.42914	3.07586	3.97135	3.60765	4.99712	4.60508	3.07586	4.64843	5.76051	3.55495	3.55495	3.55495	3.55495	3.55495	3.71791	3.71791	4.7127	3.71791	4.72183	7.02553	4.23381	3.75442	3.40267	3.40267	3.40267	3.40267	3.40267	3.40267	5.33391	3.67567	3.58065	3.44899	3.13671	3.13671	3.13671	3.13671	3.40267	3.89055	4.39251	3.89055	3.89055	3.89055	3.89055	3.89055	3.94803	3.34128	3.34128	3.34128	4.01673	4.09883	3.96686	4.17281	3.34128
ENSG00000204787	NA	3.74112	3.74112	3.74112	3.74112	3.74112	3.74112	3.74112	3.74112	3.74112	3.74112	3.74112	3.74112	3.74112	3.74112	3.74112	3.74112	3.74112	3.74112	3.74112	3.73698	3.73698	3.73698	3.73698	3.73698	3.73698	3.73698	3.73698	3.77811	3.77811	3.77811	3.77811	3.73835	3.73835	3.73835	3.73835	3.73835	3.73835	3.75027	3.75027	3.75027	3.75027	3.75027	3.75027	3.75027	3.73801	3.73801	3.73801	3.73801	3.7459	3.7459	3.7459	3.7459	3.7459	3.56563	3.56563	3.97487	3.95146	3.73801	3.73801	3.73801	3.73801	3.75275	3.75275	3.75275	3.75275	3.75275	3.75275	3.75275	3.75275	3.75275	3.75275	3.75275	3.75275	3.75275	3.75186	3.75186	3.75186	3.75186	3.75186	3.75186	3.74256	3.74256	3.74256	3.74256	3.74256	3.76908	3.76908	3.76908	3.76908	3.76908	3.76908	3.76908	3.76908	3.76908	3.77797	3.77797	3.77797	3.77797	3.77797	3.77797	3.77797	3.77797	3.76908	3.77009	3.77009	3.77009	3.77009	3.77009	3.77009	3.77009	3.77128	3.77128	3.77128	3.77128	3.77128	3.77128	3.77128	3.77128	3.77128
ENSG00000172016	REG3A	4.292	3.87791	3.87791	3.87791	3.87791	3.87791	3.87791	3.87791	3.87791	3.87791	3.87791	3.87791	3.87791	3.87791	3.87791	3.87791	3.87791	3.87791	3.87791	3.98471	3.98471	3.98471	3.98471	3.98471	3.98471	3.98471	3.98471	2.85956	4.78874	5.12274	4.64061	4.42547	4.42547	4.42547	4.42547	4.66066	4.42547	3.81758	3.81758	3.81758	3.81758	4.28799	3.81758	3.81758	4.23238	4.23238	4.68157	4.23238	3.79303	3.79303	3.79303	6.55157	3.79303	3.32256	3.32256	5.65655	4.61904	4.21974	4.21974	4.71948	4.21974	3.61592	4.22971	4.59806	3.12361	3.12361	7.40349	4.75929	3.12361	4.03471	3.67256	3.4723	3.12361	4.13778	3.6951	3.6951	3.6951	3.6951	4.2873	4.64606	3.8761	3.8761	3.8761	3.8761	3.8761	4.70431	4.6237	3.9764	3.9764	3.9764	3.9764	3.9764	3.9764	3.9764	4.29506	2.84296	6.5104	5.93292	3.10454	2.84296	2.84296	2.84296	3.9764	4.23919	4.23919	4.23919	4.23919	4.23919	4.23919	4.23919	4.43364	3.58166	3.996	7.91585	4.25712	3.58166	4.20725	3.58166	3.58166
ENSG00000224879	NA	3.75395	3.75395	3.75395	3.75395	3.75395	3.75395	3.75395	3.75395	3.75395	3.75395	3.75395	3.75395	3.75395	3.75395	3.75395	3.75395	3.75395	3.75395	3.75395	3.75588	3.75588	3.75588	3.75588	3.75588	3.75588	3.75588	3.75588	3.74894	3.74894	3.74894	3.74894	3.74063	3.74063	3.74063	3.74063	3.74063	3.74063	3.74531	3.74531	3.74531	3.74531	3.74531	3.74531	3.74531	3.74444	3.74444	3.74444	3.74444	3.65675	4.06955	3.65675	3.65675	3.65675	3.75125	3.75125	3.75125	3.75125	3.74444	3.74444	3.74444	3.74444	3.74359	3.74359	3.74359	3.74359	3.74359	3.74359	3.74359	3.74359	3.74359	3.74359	3.74359	3.74359	3.74359	3.74822	3.74822	3.74822	3.74822	3.74822	3.74822	3.75301	3.75301	3.75301	3.75301	3.75301	3.74419	3.74419	3.74419	3.74419	3.74419	3.74419	3.74419	3.74419	3.74419	3.74311	3.74311	3.74311	3.74311	3.74311	3.74311	3.74311	3.74311	3.74419	3.74976	3.74976	3.74976	3.74976	3.74976	3.74976	3.74976	3.74449	3.74449	3.74449	3.74449	3.74449	3.74449	3.74449	3.74449	3.74449
ENSG00000066032	CTNNA2	3.71122	3.29713	3.62591	3.75453	5.39115	3.91136	3.62953	3.29713	3.93379	3.6594	3.29713	3.29713	3.29713	3.29713	3.29713	3.29713	3.29713	3.29713	3.29713	3.662	3.662	4.49564	3.662	3.662	3.662	3.662	3.662	4.54719	5.63127	5.58488	5.32396	3.70287	3.70287	4.03367	4.14884	4.32107	4.33431	4.03962	4.05705	3.65937	3.65937	3.65937	4.05088	4.03159	3.91849	3.91849	4.23675	3.91849	4.3375	3.84563	3.84563	4.14207	3.84563	3.82378	3.45206	6.36622	5.57668	3.99806	3.99806	3.99806	3.99806	4.26486	3.77254	3.77254	3.77254	3.77254	4.12583	4.34371	3.77254	4.14964	3.77254	3.77254	3.77254	4.08406	4.29785	3.65463	3.65463	3.65463	5.0949	4.18203	3.78949	3.78949	3.78949	3.78949	3.78949	3.96569	5.1259	4.81701	5.31868	6.1041	4.31156	4.31008	4.57462	4.28972	3.97905	4.63727	5.20267	5.29664	5.17327	7.80267	7.73104	6.84213	3.96569	3.00563	3.00563	7.38344	7.52072	4.92507	5.30395	3.00563	4.2249	3.61815	4.43857	3.61815	5.5219	5.82104	6.68413	6.09772	6.1366
ENSG00000286227	NA	3.73792	3.73792	3.73792	3.73792	3.73792	3.73792	3.73792	3.73792	3.73792	3.73792	3.73792	3.73792	3.73792	3.73792	3.73792	3.73792	3.73792	3.73792	3.73792	3.73992	3.73992	3.73992	3.73992	3.73992	3.73992	3.73992	3.73992	3.75251	3.75251	3.75251	3.75251	3.74028	3.74028	3.74028	3.74028	3.74028	3.74028	3.74182	3.74182	3.74182	3.74182	3.74182	3.74182	3.74182	3.74019	3.74019	3.74019	3.74019	3.74225	3.74225	3.74225	3.74225	3.74225	3.74831	3.74831	3.74831	3.74831	3.74019	3.74019	3.74019	3.74019	3.74322	3.74322	3.74322	3.74322	3.74322	3.74322	3.74322	3.74322	3.74322	3.74322	3.74322	3.74322	3.74322	3.74378	3.74378	3.74378	3.74378	3.74378	3.74378	3.74137	3.74137	3.74137	3.74137	3.74137	3.74907	3.74907	3.74907	3.74907	3.74907	3.74907	3.74907	3.74907	3.74907	3.75216	3.75216	3.75216	3.75216	3.75216	3.75216	3.75216	3.75216	3.74907	3.70478	3.70478	3.70478	3.70478	4.01191	3.70478	3.70478	3.75023	3.75023	3.75023	3.75023	3.75023	3.75023	3.75023	3.75023	3.75023
ENSG00000229385	NA	3.77298	3.77298	3.77298	3.77298	3.77298	3.77298	3.77298	3.77298	3.77298	3.77298	3.77298	3.77298	3.77298	3.77298	3.77298	3.77298	3.77298	3.77298	3.77298	3.59683	3.59683	3.59683	4.32999	3.59683	3.59683	3.59683	3.59683	3.43654	3.98805	4.31876	3.43654	3.78044	3.78044	3.78044	3.78044	3.78044	3.78044	3.7786	3.7786	3.7786	3.7786	3.7786	3.7786	3.7786	3.78036	3.78036	3.78036	3.78036	3.7822	3.7822	3.7822	3.7822	3.7822	3.79002	3.79002	3.79002	3.79002	3.78036	3.78036	3.78036	3.78036	3.77972	3.77972	3.77972	3.77972	3.77972	3.77972	3.77972	3.77972	3.77972	3.77972	3.77972	3.77972	3.77972	3.77558	3.77558	3.77558	3.77558	3.77558	4.0812	3.77842	3.77842	3.77842	3.77842	3.77842	3.78941	3.78941	3.78941	3.78941	3.78941	3.78941	3.78941	3.78941	3.78941	3.75878	3.75878	3.75878	3.75878	3.75878	4.1595	4.18993	3.75878	3.78941	4.17912	3.67488	3.67488	3.96509	3.67488	3.67488	3.67488	3.81284	3.81284	3.81284	3.81284	3.81284	3.81284	3.81284	3.81284	3.81284
ENSG00000277171	NA	3.75521	3.75521	3.75521	3.75521	3.75521	3.75521	3.75521	3.75521	3.75521	3.75521	3.75521	3.75521	3.75521	3.75521	3.75521	3.75521	3.75521	3.75521	3.75521	3.75341	3.75341	3.75341	3.75341	3.75341	3.75341	3.75341	3.75341	3.75939	3.75939	3.75939	3.75939	3.75406	3.75406	3.75406	3.75406	3.75406	3.75406	3.75981	3.75981	3.75981	3.75981	3.75981	3.75981	3.75981	3.7539	3.7539	3.7539	3.7539	3.75768	3.75768	3.75768	3.75768	3.75768	3.7574	3.7574	3.7574	3.7574	3.7539	3.7539	3.7539	3.7539	3.76874	3.76874	3.76874	3.76874	3.76874	3.76874	3.76874	3.76874	3.76874	3.76874	3.76874	3.76874	3.76874	4.20659	3.56336	3.56336	3.56336	3.56336	3.56336	3.68214	3.68214	3.68214	3.68214	3.68214	3.76157	3.76157	3.76157	3.76157	3.76157	3.76157	3.76157	3.76157	3.76157	3.76111	3.76111	3.76111	3.76111	3.76111	3.76111	4.01065	3.76111	3.76157	3.75874	3.75874	3.75874	3.75874	3.75874	3.75874	3.75874	3.76755	3.76755	3.76755	3.76755	3.76755	3.76755	3.76755	3.76755	3.76755
ENSG00000230237	NA	3.74054	3.74054	3.74054	3.74054	3.74054	3.74054	3.74054	3.74054	3.74054	3.74054	3.74054	3.74054	3.74054	3.74054	3.74054	3.74054	3.74054	3.74054	3.74054	3.74175	3.74175	3.74175	3.74175	3.74175	3.74175	3.74175	3.74175	3.7445	3.7445	3.7445	3.7445	3.74181	3.74181	3.74181	3.74181	3.74181	3.74181	3.71516	3.71516	3.95748	3.71516	3.71516	3.71516	3.71516	3.7418	3.7418	3.7418	3.7418	3.74215	3.74215	3.74215	3.74215	3.74215	3.74359	3.74359	3.74359	3.74359	3.7418	3.7418	3.7418	3.7418	3.74865	3.74865	3.74865	3.74865	3.74865	3.74865	3.74865	3.74865	3.74865	3.74865	3.74865	3.74865	3.74865	3.74322	3.74322	3.74322	3.74322	3.74322	3.74322	3.7423	3.7423	3.7423	3.7423	3.7423	3.75127	3.75127	3.75127	3.75127	3.75127	3.75127	3.75127	3.75127	3.75127	3.73512	3.73512	3.73512	3.73512	3.73512	3.73512	3.98466	3.73512	3.75127	3.74333	3.74333	3.74333	3.74333	3.74333	3.74333	3.74333	3.75098	3.75098	3.75098	3.75098	3.75098	3.75098	3.75098	3.75098	3.75098
ENSG00000252031	RNU6-561P	3.74175	3.74175	3.74175	3.74175	3.74175	3.74175	3.74175	3.74175	3.74175	3.74175	3.74175	3.74175	3.74175	3.74175	3.74175	3.74175	3.74175	3.74175	3.74175	3.74175	3.74175	3.74175	3.74175	3.74175	3.74175	3.74175	3.74175	3.74175	3.74175	3.74175	3.74175	3.74175	3.74175	3.74175	3.74175	3.74175	3.74175	3.74175	3.74175	3.74175	3.74175	3.74175	3.74175	3.74175	3.74175	3.74175	3.74175	3.74175	3.74175	3.74175	3.74175	3.74175	3.74175	3.74175	3.74175	3.74175	3.74175	3.74175	3.74175	3.74175	3.74175	3.74175	3.74175	3.74175	3.74175	3.74175	3.74175	3.74175	3.74175	3.74175	3.74175	3.74175	3.74175	3.74175	3.74175	3.74175	3.74175	3.74175	3.74175	3.74175	3.74175	3.74175	3.74175	3.74175	3.74175	3.74175	3.74175	3.74175	3.74175	3.74175	3.74175	3.74175	3.74175	3.74175	3.74175	3.74175	3.74175	3.74175	3.74175	3.74175	3.74175	3.74175	3.74175	3.74175	3.74175	3.74175	3.74175	3.74175	3.74175	3.74175	3.74175	3.74175	3.74175	3.74175	3.74175	3.74175	3.74175	3.74175	3.74175
ENSG00000266436	MIR4264	3.74175	3.74175	3.74175	3.74175	3.74175	3.74175	3.74175	3.74175	3.74175	3.74175	3.74175	3.74175	3.74175	3.74175	3.74175	3.74175	3.74175	3.74175	3.74175	3.74175	3.74175	3.74175	3.74175	3.74175	3.74175	3.74175	3.74175	3.74175	3.74175	3.74175	3.74175	3.74175	3.74175	3.74175	3.74175	3.74175	3.74175	3.74175	3.74175	3.74175	3.74175	3.74175	3.74175	3.74175	3.74175	3.74175	3.74175	3.74175	3.74175	3.74175	3.74175	3.74175	3.74175	3.74175	3.74175	3.74175	3.74175	3.74175	3.74175	3.74175	3.74175	3.74175	3.74175	3.74175	3.74175	3.74175	3.74175	3.74175	3.74175	3.74175	3.74175	3.74175	3.74175	3.74175	3.74175	3.74175	3.74175	3.74175	3.74175	3.74175	3.74175	3.74175	3.74175	3.74175	3.74175	3.74175	3.74175	3.74175	3.74175	3.74175	3.74175	3.74175	3.74175	3.74175	3.74175	3.74175	3.74175	3.74175	3.74175	3.74175	3.74175	3.74175	3.74175	3.74175	3.74175	3.74175	3.74175	3.74175	3.74175	3.74175	3.74175	3.74175	3.74175	3.74175	3.74175	3.74175	3.74175	3.74175	3.74175
ENSG00000276917	MIR8080	3.74175	3.74175	3.74175	3.74175	3.74175	3.74175	3.74175	3.74175	3.74175	3.74175	3.74175	3.74175	3.74175	3.74175	3.74175	3.74175	3.74175	3.74175	3.74175	3.74175	3.74175	3.74175	3.74175	3.74175	3.74175	3.74175	3.74175	3.74175	3.74175	3.74175	3.74175	3.74175	3.74175	3.74175	3.74175	3.74175	3.74175	3.74175	3.74175	3.74175	3.74175	3.74175	3.74175	3.74175	3.74175	3.74175	3.74175	3.74175	3.74175	3.74175	3.74175	3.74175	3.74175	3.74175	3.74175	3.74175	3.74175	3.74175	3.74175	3.74175	3.74175	3.74175	3.74175	3.74175	3.74175	3.74175	3.74175	3.74175	3.74175	3.74175	3.74175	3.74175	3.74175	3.74175	3.74175	3.74175	3.74175	3.74175	3.74175	3.74175	3.74175	3.74175	3.74175	3.74175	3.74175	3.74175	3.74175	3.74175	3.74175	3.74175	3.74175	3.74175	3.74175	3.74175	3.74175	3.74175	3.74175	3.74175	3.74175	3.74175	3.74175	3.74175	3.74175	3.74175	3.74175	3.74175	3.74175	3.74175	3.74175	3.74175	3.74175	3.74175	3.74175	3.74175	3.74175	3.74175	3.74175	3.74175	3.74175
ENSG00000224731	NA	3.75583	3.75583	3.75583	3.75583	3.75583	3.75583	3.75583	3.75583	3.75583	3.75583	3.75583	3.75583	3.75583	3.75583	3.75583	3.75583	3.75583	3.75583	3.75583	3.75073	3.75073	3.75073	3.75073	3.75073	3.75073	3.75073	3.75073	3.39316	4.16851	4.18463	3.39316	3.75207	3.75207	3.75207	3.75207	3.75207	3.75207	3.77493	3.77493	3.77493	3.77493	3.77493	3.77493	3.77493	3.75174	3.75174	3.75174	3.75174	3.75946	3.75946	3.75946	3.75946	3.75946	3.77349	3.77349	3.77349	3.77349	3.75174	3.75174	3.75174	3.75174	3.77488	3.77488	3.77488	3.77488	3.77488	3.77488	3.77488	3.77488	3.77488	3.77488	3.77488	3.77488	3.77488	3.76806	3.76806	3.76806	3.76806	3.76806	3.76806	3.75723	3.75723	3.75723	3.75723	3.75723	3.75833	3.75833	3.75833	3.75833	3.75833	3.75833	3.75833	4.06449	3.75833	3.78692	3.78692	3.78692	3.78692	3.78692	3.78692	3.78692	3.78692	3.75833	3.77893	3.77893	3.77893	3.77893	3.77893	3.77893	3.77893	3.78046	3.78046	3.78046	3.78046	3.78046	3.78046	3.78046	3.78046	3.78046
ENSG00000223427	NA	3.76579	3.76579	4.22976	4.08989	3.76579	4.26855	4.05381	3.76579	4.05236	4.02228	4.26581	4.12296	4.27047	4.30976	3.76579	4.33007	4.20064	4.06563	4.20392	3.6205	3.6205	4.45415	4.35366	4.85335	4.62626	4.47939	4.11442	4.12719	4.28738	3.95754	3.85271	3.99588	3.90477	3.89978	4.01775	3.87276	4.06245	3.91364	3.91364	4.15597	3.91364	3.91364	4.19091	4.17721	3.97223	3.97223	3.97223	3.97223	3.98052	3.98052	3.98052	3.98052	4.40411	4.04154	4.04154	4.04154	4.04154	3.80625	4.47016	3.80625	3.80625	3.95215	3.95215	4.37758	3.95215	3.95215	4.30543	4.28334	3.95215	3.95215	3.95215	3.95215	3.95215	3.95215	4.09367	4.09367	4.09367	4.09367	4.09367	4.39929	3.92642	3.92642	4.37832	4.40519	3.92642	3.91935	3.91935	3.91935	4.2933	4.29294	3.91935	3.91935	3.91935	3.91935	3.94778	4.32999	3.94778	3.94778	3.94778	4.23159	3.94778	4.5432	4.28584	3.95179	3.95179	3.95179	3.95179	4.25892	4.38418	3.95179	4.27411	4.11652	3.83647	4.25255	4.36903	3.42214	4.04772	4.58289	3.88874
ENSG00000162951	LRRTM1	3.76251	3.76251	3.76251	3.76251	3.76251	3.76251	3.76251	3.76251	3.76251	3.76251	3.76251	3.76251	3.76251	3.76251	3.76251	3.76251	3.76251	3.76251	3.76251	3.53503	4.71538	3.53503	3.53503	3.53503	3.53503	3.53503	3.53503	3.76323	4.96861	4.80091	4.9603	3.76639	3.76639	4.00056	3.76639	4.00159	4.18165	5.51062	3.14321	3.14321	3.14321	3.14321	3.14321	3.9254	3.8929	3.8929	3.8929	3.8929	3.78293	3.78293	3.78293	4.07937	3.78293	3.7614	3.7614	5.01963	4.8931	3.8929	3.8929	3.8929	3.8929	3.51328	3.51328	4.11279	5.08229	4.02103	3.51328	3.51328	3.51328	3.51328	3.51328	3.51328	3.51328	4.43394	4.90241	4.25918	4.25918	4.25918	4.25918	4.25918	3.99102	3.99102	3.99102	3.99102	3.99102	3.29969	5.3518	5.0829	5.03103	5.31603	3.29969	3.29969	3.29969	3.29969	5.44355	3.77067	5.45599	4.21145	4.03226	5.23748	5.50109	4.98296	3.29969	3.81972	3.81972	5.06211	5.01827	4.62341	4.67514	3.81972	3.91389	3.91389	3.91389	3.91389	5.23095	4.9736	4.53948	4.50589	4.94004
ENSG00000237031	NA	3.77171	3.77171	3.77171	3.77171	3.77171	3.77171	3.77171	3.77171	3.77171	3.77171	3.77171	3.77171	3.77171	3.77171	3.77171	3.77171	3.77171	3.77171	3.77171	3.76449	3.76449	3.76449	3.76449	3.76449	3.76449	3.76449	3.76449	3.62302	4.01418	4.02246	3.62302	3.766	3.766	3.766	3.766	3.766	3.766	3.7882	3.7882	3.7882	3.7882	3.7882	3.7882	3.7882	3.76562	3.76562	3.76562	3.76562	3.77431	3.77431	3.77431	3.77431	3.77431	3.80194	3.80194	3.80194	3.80194	3.76562	3.76562	3.76562	3.76562	3.80319	3.80319	3.80319	3.80319	3.80319	3.80319	3.80319	3.80319	3.80319	3.80319	3.80319	3.80319	3.80319	3.41919	4.63428	3.41919	3.41919	3.41919	3.41919	3.635	3.635	3.635	3.635	3.635	3.81269	3.81269	3.81269	3.81269	3.81269	3.81269	3.81269	3.81269	3.81269	3.82641	3.82641	3.82641	3.82641	3.82641	3.82641	3.82641	3.82641	3.81269	3.81039	3.81039	3.81039	3.81039	3.81039	3.81039	3.81039	3.74021	3.74021	3.74021	3.74021	3.74021	3.74021	3.74021	4.33221	3.74021
ENSG00000230975	NA	3.7907	3.7907	3.7907	3.7907	3.7907	3.7907	3.7907	3.7907	3.7907	3.7907	3.7907	3.7907	3.7907	3.7907	3.7907	3.7907	3.7907	3.7907	3.7907	3.76538	3.76538	3.76538	3.76538	3.76538	3.76538	3.76538	3.76538	3.68713	4.07829	3.68713	3.68713	3.76607	3.76607	3.76607	3.76607	3.76607	3.76607	3.78187	3.78187	3.78187	3.78187	3.78187	3.78187	3.78187	3.7659	3.7659	3.7659	3.7659	3.76989	3.76989	3.76989	3.76989	3.76989	3.7784	3.7784	3.7784	3.7784	3.7659	3.7659	3.7659	3.7659	3.76546	3.76546	3.76546	3.76546	3.76546	3.76546	3.76546	3.76546	3.76546	3.76546	3.76546	4.10302	3.76546	4.53176	3.43502	3.43502	3.43502	3.43502	3.43502	3.64149	3.64149	3.64149	3.64149	3.64149	3.78076	3.78076	3.78076	3.78076	3.78076	3.78076	3.78076	3.78076	3.78076	3.79981	3.79981	3.79981	3.79981	3.79981	3.79981	3.79981	3.79981	3.78076	3.79112	3.79112	3.79112	3.79112	3.79112	3.79112	3.79112	3.78308	3.78308	3.78308	3.78308	3.78308	3.78308	3.78308	3.78308	3.78308
ENSG00000234429	ANKRD11P1	3.76999	3.76999	3.76999	3.76999	3.76999	3.76999	3.76999	3.76999	3.76999	3.76999	3.76999	3.76999	3.76999	3.76999	3.76999	3.76999	3.76999	3.76999	3.98968	4.48969	3.53047	3.53047	3.53047	4.04648	3.94798	3.53047	3.53047	3.66511	4.05627	4.06455	3.90189	3.64751	3.64751	3.88168	3.90568	3.97976	3.88781	3.83464	3.83464	3.83464	3.83464	3.83464	3.83464	3.83464	3.81131	3.81131	3.81131	3.81131	3.77097	3.77097	3.77097	3.77097	3.96095	3.77494	3.77494	3.77494	4.16077	3.81131	3.81131	3.81131	3.81131	3.83908	3.83908	3.83908	3.83908	3.83908	3.83908	3.83908	3.83908	3.83908	3.83908	3.83908	3.83908	3.83908	4.58346	3.48671	3.48671	3.48671	3.48671	3.48671	3.66394	3.66394	3.66394	3.66394	3.66394	3.82663	3.82663	3.82663	3.82663	4.20022	3.82663	4.17102	3.82663	3.82663	3.8954	3.8954	3.8954	3.8954	3.8954	3.8954	3.8954	3.8954	3.82663	3.85242	3.85242	3.85242	3.85242	3.85242	4.15873	3.85242	3.68752	3.68752	3.68752	3.68752	3.68752	3.68752	4.75506	4.27952	3.68752
ENSG00000231722	NA	3.74175	3.74175	3.74175	3.74175	3.74175	3.74175	3.74175	3.74175	3.74175	3.74175	3.74175	3.74175	3.74175	3.74175	3.74175	3.74175	3.74175	3.74175	3.74175	3.74175	3.74175	3.74175	3.74175	3.74175	3.74175	3.74175	3.74175	3.74175	3.74175	3.74175	3.74175	3.74175	3.74175	3.74175	3.74175	3.74175	3.74175	3.74175	3.74175	3.74175	3.74175	3.74175	3.74175	3.74175	3.74175	3.74175	3.74175	3.74175	3.74175	3.74175	3.74175	3.74175	3.74175	3.74175	3.74175	3.74175	3.74175	3.74175	3.74175	3.74175	3.74175	3.74175	3.74175	3.74175	3.74175	3.74175	3.74175	3.74175	3.74175	3.74175	3.74175	3.74175	3.74175	3.74175	3.74175	3.74175	3.74175	3.74175	3.74175	3.74175	3.74175	3.74175	3.74175	3.74175	3.74175	3.74175	3.74175	3.74175	3.74175	3.74175	3.74175	3.74175	3.74175	3.74175	3.74175	3.74175	3.74175	3.74175	3.74175	3.74175	3.74175	3.74175	3.74175	3.74175	3.74175	3.74175	3.74175	3.74175	3.74175	3.74175	3.74175	3.74175	3.74175	3.74175	3.74175	3.74175	3.74175	3.74175	3.74175
ENSG00000235519	NA	3.76249	3.76249	3.76249	3.76249	3.76249	3.76249	3.76249	3.76249	3.76249	3.76249	3.76249	3.76249	3.76249	3.76249	3.76249	3.76249	3.76249	3.76249	3.76249	3.75875	3.75875	3.75875	3.75875	3.75875	3.75875	3.75875	3.75875	3.68058	4.07173	3.68058	3.68058	3.76005	3.76005	3.76005	3.76005	3.76005	3.76005	3.77166	3.77166	3.77166	3.77166	3.77166	3.77166	3.77166	3.75973	3.75973	3.75973	3.75973	3.76722	3.76722	3.76722	3.76722	3.76722	3.77183	3.77183	3.77183	3.77183	3.75973	3.75973	3.75973	3.75973	3.78547	3.78547	3.78547	3.78547	3.78547	3.78547	3.78547	3.78547	3.78547	3.78547	3.78547	3.78547	3.78547	4.40203	3.4996	3.4996	3.4996	3.4996	3.4996	3.66157	3.66157	3.66157	3.66157	3.66157	3.77919	3.77919	3.77919	3.77919	3.77919	3.77919	3.77919	3.77919	3.77919	3.79561	3.79561	3.79561	3.79561	3.79561	3.79561	3.79561	3.79561	3.77919	3.7753	3.7753	3.7753	3.7753	3.7753	3.7753	3.7753	3.77919	3.77919	3.77919	3.77919	3.77919	3.77919	3.77919	3.77919	3.77919
ENSG00000200890	NA	3.76629	3.76629	3.76629	3.76629	3.76629	3.76629	3.76629	3.76629	3.76629	3.76629	3.76629	3.76629	3.76629	3.76629	3.76629	3.76629	3.76629	3.76629	3.76629	3.76244	3.76244	3.76244	3.76244	3.76244	3.76244	4.96039	3.76244	3.81984	3.81984	3.81984	3.81984	3.76264	3.76264	3.76264	3.76264	3.76264	3.76264	3.75493	3.75493	3.75493	3.75493	3.75493	3.75493	3.75493	3.76259	3.76259	3.76259	3.76259	3.76372	3.76372	3.76372	3.76372	3.76372	3.80071	3.80071	3.80071	3.80071	3.76259	3.76259	3.76259	3.76259	3.78236	3.78236	3.78236	3.78236	3.78236	3.78236	3.78236	3.78236	3.78236	3.78236	3.78236	3.78236	3.78236	3.41201	4.62711	3.41201	3.41201	3.75552	3.41201	3.63103	3.63103	3.63103	3.63103	3.63103	3.63009	3.63009	3.63009	4.83821	3.63009	3.97596	3.63009	3.63009	3.63009	3.83692	3.83692	3.83692	3.83692	3.83692	3.83692	3.83692	3.83692	3.63009	3.80782	3.80782	3.80782	3.80782	3.80782	3.80782	3.80782	3.81199	3.81199	3.81199	3.81199	3.81199	3.81199	3.81199	3.81199	3.81199
ENSG00000233444	NA	3.79766	3.79766	3.79766	3.79766	3.79766	3.79766	3.79766	3.79766	3.79766	3.79766	3.79766	3.79766	3.79766	3.79766	3.79766	3.79766	3.79766	3.79766	3.79766	3.80903	3.80903	3.80903	3.80903	3.80903	3.80903	3.80903	3.80903	3.7296	3.7296	3.7296	3.96637	3.80663	3.80663	3.80663	3.80663	3.80663	3.80663	3.77585	3.77585	3.77585	3.77585	3.77585	3.77585	3.77585	3.80723	3.80723	3.80723	3.80723	3.79341	3.79341	3.79341	3.79341	3.79341	3.79554	3.79554	3.79554	3.79554	3.80723	3.80723	3.80723	3.80723	3.76398	3.76398	3.76398	3.76398	3.76398	3.76398	3.76398	3.76398	3.76398	3.76398	3.76398	3.76398	3.76398	3.58094	3.58094	3.58094	3.58094	3.92444	3.58094	4.44107	3.39733	3.39733	3.39733	3.39733	3.73563	4.11142	3.73563	3.73563	3.73563	3.73563	3.73563	3.73563	3.73563	3.76569	3.76569	3.76569	3.76569	3.76569	3.76569	3.76569	3.76569	3.73563	4.22094	3.7167	3.7167	3.7167	3.7167	3.7167	3.7167	3.78551	3.78551	3.78551	3.78551	3.78551	3.78551	3.78551	3.78551	3.78551
ENSG00000242118	RN7SL201P	3.74175	3.74175	3.74175	3.74175	3.74175	3.74175	3.74175	3.74175	3.74175	3.74175	3.74175	3.74175	3.74175	3.74175	3.74175	3.74175	3.74175	3.74175	3.74175	3.74175	3.74175	3.74175	3.74175	3.74175	3.74175	3.74175	3.74175	3.74175	3.74175	3.74175	3.74175	3.74175	3.74175	3.74175	3.74175	3.74175	3.74175	3.74175	3.74175	3.74175	3.74175	3.74175	3.74175	3.74175	3.74175	3.74175	3.74175	3.74175	3.74175	3.74175	3.74175	3.74175	3.74175	3.74175	3.74175	3.74175	3.74175	3.74175	3.74175	3.74175	3.74175	3.74175	3.74175	3.74175	3.74175	3.74175	3.74175	3.74175	3.74175	3.74175	3.74175	3.74175	3.74175	3.74175	3.74175	3.74175	3.74175	3.74175	3.74175	3.74175	3.74175	3.74175	3.74175	3.74175	3.74175	3.74175	3.74175	3.74175	3.74175	3.74175	3.74175	3.74175	3.74175	3.74175	3.74175	3.74175	3.74175	3.74175	3.74175	3.74175	3.74175	3.74175	3.74175	3.74175	3.74175	3.74175	3.74175	3.74175	3.74175	3.74175	3.74175	3.74175	3.74175	3.74175	3.74175	3.74175	3.74175	3.74175	3.74175
ENSG00000231781	NA	3.73175	3.73175	3.73175	3.73175	3.73175	3.73175	3.73175	3.73175	3.73175	3.73175	3.73175	3.73175	3.73175	3.73175	3.73175	3.73175	3.73175	3.73175	3.73175	3.73033	3.73033	3.73033	3.73033	3.73033	3.73033	3.73033	3.73033	3.75627	3.75627	3.75627	3.75627	3.73039	3.73039	3.73039	3.73039	3.73039	3.73039	3.72591	3.72591	3.72591	3.72591	3.72591	3.72591	3.72591	3.73037	3.73037	3.73037	3.73037	3.7307	3.7307	3.7307	3.7307	3.7307	3.74762	3.74762	3.74762	3.74762	3.73037	3.73037	3.73037	3.73037	3.73573	3.73573	3.73573	3.73573	3.73573	3.73573	3.73573	3.73573	3.73573	3.73573	3.73573	3.73573	3.73573	3.76441	3.76441	3.76441	3.76441	3.76441	3.76441	3.74311	3.74311	3.74311	3.74311	3.74311	3.70211	4.07791	3.70211	3.70211	3.70211	3.70211	3.70211	3.70211	3.70211	3.88565	3.88565	3.88565	3.88565	3.88565	3.88565	4.13519	3.88565	3.70211	3.7507	3.7507	3.7507	3.7507	3.7507	3.7507	3.7507	3.67256	3.67256	3.67256	3.67256	3.67256	3.67256	3.67256	3.67256	4.79218
ENSG00000229560	NA	3.74596	3.74596	3.74596	3.74596	3.74596	3.74596	3.74596	3.74596	3.74596	3.74596	3.74596	3.74596	3.74596	3.74596	3.74596	3.74596	3.74596	3.74596	3.74596	3.74707	3.74707	3.74707	3.74707	3.74707	3.74707	3.74707	3.74707	3.7432	3.7432	3.7432	3.7432	3.74667	3.74667	3.74667	3.74667	3.74667	3.74667	3.74315	3.74315	3.74315	3.74315	3.74315	3.74315	3.74315	3.74677	3.74677	3.74677	3.74677	3.74451	3.74451	3.74451	3.74451	3.74451	3.74449	3.74449	3.74449	3.74449	3.74677	3.74677	3.74677	3.74677	3.73778	3.73778	3.73778	3.73778	3.73778	3.73778	3.73778	3.73778	3.73778	3.73778	3.73778	3.73778	3.73778	3.67047	3.67047	4.03734	3.67047	3.67047	3.67047	3.78713	3.78713	3.78713	3.78713	3.78713	3.74196	3.74196	3.74196	3.74196	3.74196	3.74196	3.74196	3.74196	3.74196	3.73618	3.73618	3.73618	3.73618	3.73618	3.73618	3.73618	3.73618	3.74196	3.74365	3.74365	3.74365	3.74365	3.74365	3.74365	3.74365	3.74219	3.74219	3.74219	3.74219	3.74219	3.74219	3.74219	3.74219	3.74219
ENSG00000252897	RNU6-685P	3.74175	3.74175	3.74175	3.74175	3.74175	3.74175	3.74175	3.74175	3.74175	3.74175	3.74175	3.74175	3.74175	3.74175	3.74175	3.74175	3.74175	3.74175	3.74175	3.74175	3.74175	3.74175	3.74175	3.74175	3.74175	3.74175	3.74175	3.74175	3.74175	3.74175	3.74175	3.74175	3.74175	3.74175	3.74175	3.74175	3.74175	3.74175	3.74175	3.74175	3.74175	3.74175	3.74175	3.74175	3.74175	3.74175	3.74175	3.74175	3.74175	3.74175	3.74175	3.74175	3.74175	3.74175	3.74175	3.74175	3.74175	3.74175	3.74175	3.74175	3.74175	3.74175	3.74175	3.74175	3.74175	3.74175	3.74175	3.74175	3.74175	3.74175	3.74175	3.74175	3.74175	3.74175	3.74175	3.74175	3.74175	3.74175	3.74175	3.74175	3.74175	3.74175	3.74175	3.74175	3.74175	3.74175	3.74175	3.74175	3.74175	3.74175	3.74175	3.74175	3.74175	3.74175	3.74175	3.74175	3.74175	3.74175	3.74175	3.74175	3.74175	3.74175	3.74175	3.74175	3.74175	3.74175	3.74175	3.74175	3.74175	3.74175	3.74175	3.74175	3.74175	3.74175	3.74175	3.74175	3.74175	3.74175	3.74175
ENSG00000201311	NA	3.74175	3.74175	3.74175	3.74175	3.74175	3.74175	3.74175	3.74175	3.74175	3.74175	3.74175	3.74175	3.74175	3.74175	3.74175	3.74175	3.74175	3.74175	3.74175	3.74175	3.74175	3.74175	3.74175	3.74175	3.74175	3.74175	3.74175	3.74175	3.74175	3.74175	3.74175	3.74175	3.74175	3.74175	3.74175	3.74175	3.74175	3.74175	3.74175	3.74175	3.74175	3.74175	3.74175	3.74175	3.74175	3.74175	3.74175	3.74175	3.74175	3.74175	3.74175	3.74175	3.74175	3.74175	3.74175	3.74175	3.74175	3.74175	3.74175	3.74175	3.74175	3.74175	3.74175	3.74175	3.74175	3.74175	3.74175	3.74175	3.74175	3.74175	3.74175	3.74175	3.74175	3.74175	3.74175	3.74175	3.74175	3.74175	3.74175	3.74175	3.74175	3.74175	3.74175	3.74175	3.74175	3.74175	3.74175	3.74175	3.74175	3.74175	3.74175	3.74175	3.74175	3.74175	3.74175	3.74175	3.74175	3.74175	3.74175	3.74175	3.74175	3.74175	3.74175	3.74175	3.74175	3.74175	3.74175	3.74175	3.74175	3.74175	3.74175	3.74175	3.74175	3.74175	3.74175	3.74175	3.74175	3.74175	3.74175
ENSG00000237498	NA	3.74175	3.74175	3.74175	3.74175	3.74175	3.74175	3.74175	3.74175	3.74175	3.74175	3.74175	3.74175	3.74175	3.74175	3.74175	3.74175	3.74175	3.74175	3.74175	3.74175	3.74175	3.74175	3.74175	3.74175	3.74175	3.74175	3.74175	3.74175	3.74175	3.74175	3.74175	3.74175	3.74175	3.74175	3.74175	3.74175	3.74175	3.74175	3.74175	3.74175	3.74175	3.74175	3.74175	3.74175	3.74175	3.74175	3.74175	3.74175	3.74175	3.74175	3.74175	3.74175	3.74175	3.74175	3.74175	3.74175	3.74175	3.74175	3.74175	3.74175	3.74175	3.74175	3.74175	3.74175	3.74175	3.74175	3.74175	3.74175	3.74175	3.74175	3.74175	3.74175	3.74175	3.74175	3.74175	3.74175	3.74175	3.74175	3.74175	3.74175	3.74175	3.74175	3.74175	3.74175	3.74175	3.74175	3.74175	3.74175	3.74175	3.74175	3.74175	3.74175	3.74175	3.74175	3.74175	3.74175	3.74175	3.74175	3.74175	3.74175	3.74175	3.74175	3.74175	3.74175	3.74175	3.74175	3.74175	3.74175	3.74175	3.74175	3.74175	3.74175	3.74175	3.74175	3.74175	3.74175	3.74175	3.74175	3.74175
ENSG00000226860	NA	3.80378	3.80378	3.80378	3.80378	3.80378	3.80378	3.80378	3.80378	3.80378	3.80378	3.80378	3.80378	3.80378	3.80378	3.80378	3.80378	3.80378	3.80378	3.80378	3.80685	3.80685	3.80685	3.80685	3.80685	3.80685	3.80685	3.80685	4.07079	3.49004	3.90207	3.64264	3.80583	3.80583	3.80583	3.80583	3.80583	3.80583	3.797	3.797	3.797	3.797	3.797	3.797	3.797	3.80608	3.80608	3.80608	3.80608	3.80024	3.80024	3.80024	3.80024	3.80024	3.78654	3.78654	3.78654	3.78654	3.80608	3.80608	3.80608	3.80608	3.79517	3.79517	3.79517	3.79517	3.79517	3.79517	3.79517	3.79517	3.79517	3.79517	3.79517	3.79517	3.79517	3.79583	3.79583	3.79583	3.79583	3.79583	3.79583	3.80271	3.80271	3.80271	3.80271	3.80271	3.78307	3.78307	3.78307	3.78307	3.78307	3.78307	3.78307	3.78307	3.78307	3.77649	3.77649	3.77649	3.77649	3.77649	3.77649	3.77649	3.77649	3.78307	3.78232	3.78232	3.78232	3.78232	3.78232	3.78232	3.78232	3.78144	3.78144	3.78144	3.78144	3.78144	3.78144	3.78144	3.78144	3.78144
ENSG00000226700	MTND4P25	3.74465	3.74465	3.74465	3.74465	3.74465	3.74465	3.74465	3.74465	3.74465	3.74465	3.74465	3.74465	3.74465	3.74465	3.74465	3.74465	3.74465	3.74465	3.74465	3.74363	3.74363	3.74363	3.74363	3.74363	3.74363	3.74363	3.74363	3.65596	4.04712	3.65596	3.65596	3.74397	3.74397	3.74397	3.74397	3.74397	3.74397	3.7469	3.7469	3.7469	3.7469	3.7469	3.7469	3.7469	3.74388	3.74388	3.74388	3.74388	3.74582	3.74582	3.74582	3.74582	3.74582	3.75038	3.75038	3.75038	3.75038	3.74388	3.74388	3.74388	3.74388	3.74751	3.74751	3.74751	3.74751	3.74751	3.74751	3.74751	3.74751	3.74751	3.74751	3.74751	3.74751	3.74751	3.74729	3.74729	3.74729	3.74729	3.74729	3.74729	3.745	3.745	3.745	3.745	3.745	3.75153	3.75153	3.75153	3.75153	3.75153	3.75153	3.75153	3.75153	3.75153	3.75371	3.75371	3.75371	3.75371	3.75371	3.75371	3.75371	3.75371	3.75153	3.75178	3.75178	3.75178	3.75178	3.75178	3.75178	3.75178	3.75207	3.75207	3.75207	3.75207	3.75207	3.75207	3.75207	3.75207	3.75207
ENSG00000225045	MTND5P27	3.76791	3.76791	3.76791	3.76791	3.76791	3.76791	3.76791	3.76791	3.76791	3.76791	3.76791	3.76791	3.76791	3.76791	3.76791	3.76791	3.76791	3.76791	3.76791	3.76291	3.76291	3.76291	3.76291	3.76291	3.76291	3.76291	3.76291	3.41809	4.09155	4.38164	3.41809	3.76565	3.76565	3.76565	3.76565	3.76565	3.76565	3.78815	3.78815	3.78815	3.78815	3.78815	3.78815	3.78815	3.76497	3.76497	3.76497	3.76497	3.78071	3.78071	3.78071	3.78071	3.78071	3.80587	3.80587	3.80587	3.80587	3.76497	3.76497	3.76497	3.76497	3.8053	3.8053	3.8053	3.8053	3.8053	3.8053	3.8053	3.8053	3.8053	3.8053	3.8053	3.8053	3.8053	4.42172	3.51929	3.51929	3.51929	3.51929	3.51929	3.67155	3.67155	3.67155	3.67155	3.67155	3.81766	3.81766	3.81766	3.81766	3.81766	3.81766	3.81766	3.81766	3.81766	3.84413	3.84413	3.84413	3.84413	3.84413	3.84413	3.84413	3.84413	3.81766	3.77027	3.77027	3.77027	3.77027	4.0774	3.77027	3.77027	3.82054	3.82054	3.82054	3.82054	3.82054	3.82054	3.82054	3.82054	3.82054
ENSG00000224695	MTND6P7	3.7511	3.7511	3.7511	3.7511	3.7511	3.7511	3.7511	3.7511	3.7511	3.7511	3.7511	3.7511	3.7511	3.7511	3.7511	3.7511	3.7511	3.7511	3.7511	3.74557	3.74557	3.74557	3.74557	3.74557	3.74557	3.74557	3.74557	3.34118	4.60198	3.9043	3.34118	3.74732	3.74732	3.74732	3.74732	3.74732	3.74732	3.76345	3.76345	3.76345	3.76345	3.76345	3.76345	3.76345	3.74688	3.74688	3.74688	3.74688	3.75696	3.75696	3.75696	3.75696	3.75696	3.77996	3.77996	3.77996	3.77996	3.74688	3.74688	3.74688	3.74688	3.76897	3.76897	3.76897	3.76897	3.76897	3.76897	3.76897	3.76897	3.76897	3.76897	3.76897	3.76897	3.76897	3.77792	3.77792	3.77792	3.77792	3.77792	3.77792	3.7577	3.7577	3.7577	3.7577	3.7577	3.78678	3.78678	3.78678	3.78678	3.78678	3.78678	3.78678	3.78678	3.78678	3.85647	3.85647	3.85647	3.85647	3.85647	3.85647	3.85647	3.85647	3.78678	3.78725	3.78725	3.78725	3.78725	3.78725	3.78725	3.78725	3.75358	3.75358	3.75358	3.75358	3.75358	3.75358	3.75358	3.75358	4.22018
ENSG00000227789	MTCYBP7	3.74656	3.74656	3.74656	3.74656	3.74656	3.74656	3.74656	3.74656	3.74656	3.74656	3.74656	3.74656	3.74656	3.74656	3.74656	3.74656	3.74656	3.74656	3.74656	3.74274	3.74274	3.74274	3.74274	3.74274	3.74274	3.74274	3.74274	3.49609	4.0476	4.05921	3.49609	3.74403	3.74403	3.74403	3.74403	3.74403	3.74403	3.75528	3.75528	3.75528	3.75528	3.75528	3.75528	3.75528	3.74371	3.74371	3.74371	3.74371	3.75109	3.75109	3.75109	3.75109	3.75109	3.76408	3.76408	3.76408	3.76408	3.74371	3.74371	3.74371	3.74371	3.76143	3.76143	3.76143	3.76143	3.76143	3.76143	3.76143	3.76143	3.76143	3.76143	3.76143	3.76143	3.76143	3.81607	3.81607	3.81607	3.81607	3.81607	3.81607	3.71376	3.71376	4.16565	3.71376	3.71376	3.76944	3.76944	3.76944	3.76944	3.76944	3.76944	3.76944	3.76944	3.76944	3.78042	3.78042	3.78042	3.78042	3.78042	3.78042	3.78042	3.78042	3.76944	3.76876	3.76876	3.76876	3.76876	3.76876	3.76876	3.76876	3.77079	3.77079	3.77079	3.77079	3.77079	3.77079	3.77079	3.77079	3.77079
ENSG00000286211	NA	3.74175	3.74175	3.74175	3.74175	3.74175	3.74175	3.74175	3.74175	3.74175	3.74175	3.74175	3.74175	3.74175	3.74175	3.74175	3.74175	3.74175	3.74175	3.74175	3.74175	3.74175	3.74175	3.74175	3.74175	3.74175	3.74175	3.74175	3.74175	3.74175	3.74175	3.74175	3.74175	3.74175	3.74175	3.74175	3.74175	3.74175	3.74175	3.74175	3.74175	3.74175	3.74175	3.74175	3.74175	3.74175	3.74175	3.74175	3.74175	3.74175	3.74175	3.74175	3.74175	3.74175	3.74175	3.74175	3.74175	3.74175	3.74175	3.74175	3.74175	3.74175	3.74175	3.74175	3.74175	3.74175	3.74175	3.74175	3.74175	3.74175	3.74175	3.74175	3.74175	3.74175	3.74175	3.74175	3.74175	3.74175	3.74175	3.74175	3.74175	3.74175	3.74175	3.74175	3.74175	3.74175	3.74175	3.74175	3.74175	3.74175	3.74175	3.74175	3.74175	3.74175	3.74175	3.74175	3.74175	3.74175	3.74175	3.74175	3.74175	3.74175	3.74175	3.74175	3.74175	3.74175	3.74175	3.74175	3.74175	3.74175	3.74175	3.74175	3.74175	3.74175	3.74175	3.74175	3.74175	3.74175	3.74175	3.74175
ENSG00000168129	NA	3.74791	3.74791	3.74791	3.74791	3.74791	3.74791	3.74791	3.74791	3.74791	3.74791	3.74791	3.74791	3.74791	3.74791	3.74791	3.74791	3.74791	3.96013	3.74791	3.76104	3.76104	3.76104	3.76104	3.76104	3.76104	3.76104	3.76104	3.76291	3.76291	3.76291	3.76291	3.54869	4.22592	3.54869	3.54869	3.78388	3.54869	3.76688	3.76688	3.76688	3.76688	3.76688	3.76688	3.76688	3.71583	3.71583	3.71583	3.71583	3.74235	3.74235	3.74235	3.74235	3.74235	3.76228	3.76228	3.76228	3.76228	3.71583	3.71583	3.71583	3.71583	3.76466	3.76466	3.76466	3.76466	3.76466	3.76466	3.76466	3.76466	3.76466	3.76466	3.76466	3.76466	3.76466	3.76286	3.76286	3.76286	3.76286	3.76286	3.76286	3.76172	3.76172	3.76172	3.76172	3.76172	3.76337	3.76337	3.76337	3.76337	3.76337	3.76337	3.76337	3.76337	3.76337	3.76267	3.76267	3.76267	3.76267	3.76267	3.76267	3.76267	3.76267	3.76337	3.76694	3.76694	3.76694	3.76694	3.76694	3.76694	3.76694	3.76202	3.76202	3.76202	3.76202	3.76202	3.76202	3.76202	3.76202	3.76202
ENSG00000223977	LOC112268410	3.80448	3.80448	3.80448	3.80448	3.80448	4.16088	3.80448	3.80448	3.80448	3.80448	3.80448	3.80448	3.80448	3.80448	4.03245	3.80448	3.80448	3.80448	3.80448	3.90507	3.90507	3.90507	3.90507	3.90507	3.90507	3.90507	3.90507	3.68398	3.68398	3.68398	3.68398	3.83059	3.83059	3.83059	3.83059	3.83059	3.83059	4.10874	4.25705	3.57251	3.57251	3.57251	3.57251	3.57251	4.39645	3.6668	3.6668	3.6668	3.78578	3.78578	3.78578	3.78578	3.78578	3.75768	3.75768	3.75768	3.75768	3.84921	3.84921	3.84921	3.84921	4.42997	3.73704	3.73704	3.73704	3.73704	3.73704	3.73704	3.73704	3.73704	3.73704	3.73704	3.73704	3.73704	4.04874	4.04874	4.04874	4.04874	4.04874	4.04874	3.95895	3.95895	3.95895	3.95895	3.95895	3.67105	3.67105	3.67105	3.67105	3.67105	3.67105	3.67105	3.67105	3.67105	4.94155	3.43011	3.43011	3.43011	3.43011	3.43011	3.43011	3.43011	3.67105	3.60957	4.31596	3.60957	3.60957	3.60957	3.60957	3.60957	3.5564	4.52937	3.5564	3.5564	3.5564	3.5564	3.5564	3.5564	3.5564
ENSG00000232548	LINC01809	3.69227	4.37566	3.69227	3.69227	3.69227	3.69227	3.69227	3.69227	3.69227	3.69227	3.69227	3.69227	3.69227	3.69227	3.69227	3.69227	3.69227	3.69227	3.69227	3.79722	3.79722	3.79722	3.79722	3.79722	3.79722	3.79722	3.79722	3.77769	3.77769	3.77769	3.77769	3.79401	3.79401	3.79401	3.79401	3.79401	3.79401	3.68826	4.08594	3.68826	3.68826	3.68826	3.68826	3.68826	3.79481	3.79481	3.79481	3.79481	3.77639	3.77639	3.77639	3.77639	3.77639	3.7842	3.7842	3.7842	3.7842	3.79481	3.79481	3.79481	3.79481	3.72603	4.18677	3.72603	3.72603	3.72603	3.72603	3.72603	3.72603	3.72603	3.72603	3.72603	3.72603	3.72603	4.38889	3.48647	3.48647	3.48647	3.48647	3.48647	3.68069	3.68069	3.68069	3.68069	3.68069	3.75179	3.75179	3.75179	3.75179	3.75179	3.75179	3.75179	3.75179	3.75179	3.77834	3.77834	3.77834	3.77834	3.77834	3.77834	3.77834	3.77834	3.75179	3.7699	3.7699	3.7699	3.7699	3.7699	3.7699	3.7699	3.77507	3.77507	3.77507	3.77507	3.77507	3.77507	3.77507	3.77507	3.77507
ENSG00000224627	RPL37P10	3.74471	3.74471	3.74471	3.74471	3.74471	3.74471	3.74471	3.74471	3.74471	3.74471	3.74471	3.74471	3.74471	3.74471	3.74471	3.74471	3.74471	3.74471	3.74471	3.74367	3.74367	3.74367	3.74367	3.74367	3.74367	3.74367	3.74367	3.65414	3.65414	4.05358	3.65414	3.74402	3.74402	3.74402	3.74402	3.74402	3.74402	3.74701	3.74701	3.74701	3.74701	3.74701	3.74701	3.74701	3.74393	3.74393	3.74393	3.74393	3.74591	3.74591	3.74591	3.74591	3.74591	3.75056	3.75056	3.75056	3.75056	3.74393	3.74393	3.74393	3.74393	3.74763	3.74763	3.74763	3.74763	3.74763	3.74763	3.74763	3.74763	3.74763	3.74763	3.74763	3.74763	3.74763	3.74741	3.74741	3.74741	3.74741	3.74741	3.74741	3.74507	3.74507	3.74507	3.74507	3.74507	3.75173	3.75173	3.75173	3.75173	3.75173	3.75173	3.75173	3.75173	3.75173	3.75397	3.75397	3.75397	3.75397	3.75397	3.75397	3.75397	3.75397	3.75173	3.75199	3.75199	3.75199	3.75199	3.75199	3.75199	3.75199	3.75229	3.75229	3.75229	3.75229	3.75229	3.75229	3.75229	3.75229	3.75229
ENSG00000199295	RNU6-1312P	3.74175	3.74175	3.74175	3.74175	3.74175	3.74175	3.74175	3.74175	3.74175	3.74175	3.74175	3.74175	3.74175	3.74175	3.74175	3.74175	3.74175	3.74175	3.74175	3.74175	3.74175	3.74175	3.74175	3.74175	3.74175	3.74175	3.74175	3.74175	3.74175	3.74175	3.74175	3.74175	3.74175	3.74175	3.74175	3.74175	3.74175	3.74175	3.74175	3.74175	3.74175	3.74175	3.74175	3.74175	3.74175	3.74175	3.74175	3.74175	3.74175	3.74175	3.74175	3.74175	3.74175	3.74175	3.74175	3.74175	3.74175	3.74175	3.74175	3.74175	3.74175	3.74175	3.74175	3.74175	3.74175	3.74175	3.74175	3.74175	3.74175	3.74175	3.74175	3.74175	3.74175	3.74175	3.74175	3.74175	3.74175	3.74175	3.74175	3.74175	3.74175	3.74175	3.74175	3.74175	3.74175	3.74175	3.74175	3.74175	3.74175	3.74175	3.74175	3.74175	3.74175	3.74175	3.74175	3.74175	3.74175	3.74175	3.74175	3.74175	3.74175	3.74175	3.74175	3.74175	3.74175	3.74175	3.74175	3.74175	3.74175	3.74175	3.74175	3.74175	3.74175	3.74175	3.74175	3.74175	3.74175	3.74175	3.74175
ENSG00000228225	NA	3.74178	3.74178	3.74178	3.74178	3.74178	3.74178	3.74178	3.74178	3.74178	3.74178	3.74178	3.74178	3.74178	3.74178	3.74178	3.74178	3.74178	3.74178	3.74178	3.74169	3.74169	3.74169	3.74169	3.74169	3.74169	3.74169	3.74169	3.742	3.742	3.742	3.742	3.71522	3.71522	3.71522	3.71522	3.95042	3.71522	3.74216	3.74216	3.74216	3.74216	3.74216	3.74216	3.74216	3.75124	3.75124	3.75124	3.75124	3.74604	3.74604	3.74604	3.74604	3.74604	3.7419	3.7419	3.7419	3.7419	3.75124	3.75124	3.75124	3.75124	3.74223	3.74223	3.74223	3.74223	3.74223	3.74223	3.74223	3.74223	3.74223	3.74223	3.74223	3.74223	3.74223	3.74203	3.74203	3.74203	3.74203	3.74203	3.74203	3.74182	3.74182	3.74182	3.74182	3.74182	3.74221	3.74221	3.74221	3.74221	3.74221	3.74221	3.74221	3.74221	3.74221	3.74225	3.74225	3.74225	3.74225	3.74225	3.74225	3.74225	3.74225	3.74221	3.74196	3.74196	3.74196	3.74196	3.74196	3.74196	3.74196	3.74219	3.74219	3.74219	3.74219	3.74219	3.74219	3.74219	3.74219	3.74219
ENSG00000228902	ST6GALNAC2P1	3.7473	3.7473	3.7473	3.7473	3.7473	3.7473	3.7473	3.7473	3.7473	3.7473	3.7473	3.7473	3.7473	3.7473	3.7473	3.7473	3.7473	3.7473	3.7473	3.74737	3.74737	3.74737	3.74737	3.74737	3.74737	3.74737	3.74737	3.73584	3.73584	3.73584	3.73584	3.74933	3.74933	3.74933	3.74933	3.74933	3.74933	3.74822	3.74822	3.74822	3.74822	3.74822	3.74822	3.74822	3.74884	3.74884	3.74884	3.74884	3.76012	3.76012	3.76012	3.76012	3.76012	3.73968	3.73968	3.73968	3.73968	3.74884	3.74884	3.74884	3.74884	3.75436	3.75436	3.75436	3.75436	3.75436	3.75436	3.75436	3.75436	3.75436	3.75436	3.75436	3.75436	3.75436	3.73646	3.73646	3.73646	3.73646	3.73646	3.73646	3.74328	3.74328	3.74328	3.74328	3.74328	3.74192	3.74192	3.74192	3.74192	3.74192	3.74192	3.74192	3.74192	3.74192	3.68023	4.06243	3.68023	3.68023	3.68023	3.68023	3.68023	3.68023	3.74192	3.73856	3.73856	3.73856	3.73856	3.73856	3.73856	3.73856	3.74763	3.74763	3.74763	3.74763	3.74763	3.74763	3.74763	3.74763	3.74763
ENSG00000182814	NA	3.94711	4.09273	3.997	4.25182	3.53303	4.03579	3.76833	3.88148	4.02777	3.97614	4.14393	3.8902	4.09658	3.53303	3.53303	3.76462	4.41891	4.57243	4.45048	4.63779	3.87603	3.86374	3.76325	4.04647	3.61851	3.03009	3.72527	3.85593	4.29591	4.31669	3.6882	4.38112	4.2629	3.85948	3.80224	3.65551	3.58059	4.29056	3.9103	3.9103	4.18534	4.18269	4.18757	3.9103	3.76859	4.18208	4.08686	3.76859	3.85795	3.85795	4.17079	4.15439	3.85795	4.03786	4.03786	4.03786	4.03786	3.95153	3.95153	3.95153	3.95153	4.20597	4.1744	4.13909	3.71366	3.71366	3.71366	4.04485	4.19776	4.09075	4.16277	4.06235	4.46176	3.71366	3.79058	3.79058	4.15745	3.79058	3.79058	3.79058	4.01226	4.01226	4.01226	4.01226	4.01226	4.04288	4.04288	4.04288	4.04288	4.04288	4.04288	4.04288	4.04288	4.04288	3.82972	4.48793	3.82972	4.142	3.82972	3.82972	3.82972	3.82972	4.04288	4.08502	4.08502	4.08502	4.08502	4.08502	4.08502	4.08502	4.03016	4.03016	4.03016	4.03016	4.03016	4.03016	4.03016	4.03016	4.03016
ENSG00000228272	NA	3.74175	3.74175	3.74175	3.74175	3.74175	3.74175	3.74175	3.74175	3.74175	3.74175	3.74175	3.74175	3.74175	3.74175	3.74175	3.74175	3.74175	3.74175	3.74175	3.74175	3.74175	3.74175	3.74175	3.74175	3.74175	3.74175	3.74175	3.74175	3.74175	3.74175	3.74175	3.74175	3.74175	3.74175	3.74175	3.74175	3.74175	3.74175	3.74175	3.74175	3.74175	3.74175	3.74175	3.74175	3.74175	3.74175	3.74175	3.74175	3.74175	3.74175	3.74175	3.74175	3.74175	3.74175	3.74175	3.74175	3.74175	3.74175	3.74175	3.74175	3.74175	3.74175	3.74175	3.74175	3.74175	3.74175	3.74175	3.74175	3.74175	3.74175	3.74175	3.74175	3.74175	3.74175	3.74175	3.74175	3.74175	3.74175	4.08525	3.74175	3.74175	3.74175	3.74175	3.74175	3.74175	3.74175	3.74175	3.74175	3.74175	3.74175	3.74175	3.74175	3.74175	3.74175	3.74175	3.74175	3.74175	3.74175	3.74175	3.74175	3.74175	3.74175	3.74175	3.74175	3.74175	3.74175	3.74175	3.74175	3.74175	3.74175	3.74175	3.74175	3.74175	3.74175	3.74175	3.74175	3.74175	3.74175	3.74175
ENSG00000163541	SUCLG1	10.192	10.3216	10.6679	10.4698	11.1253	10.8024	10.2588	10.3583	9.82332	10.3972	10.1773	10.2438	10.1845	9.90749	10.1589	10.1159	8.89854	9.21179	9.26289	10.7461	10.2138	10.899	10.1259	11.5441	11.6056	11.5349	11.5718	10.892	10.0011	10.0181	10.3408	11.2093	11.1633	9.5206	9.43896	9.34324	9.2171	10.3817	10.0479	9.63404	11.0742	11.0272	9.06816	8.82234	10.4471	10.5959	10.015	9.38442	10.3654	9.95896	9.9421	9.54704	9.37465	10.7907	10.872	9.69722	10.1363	9.5209	9.86277	10.4973	10.5615	10.6468	10.2555	9.82456	9.92276	10.4912	8.93186	9.10777	10.1646	10.8999	10.3993	10.1694	10.1151	8.65319	10.1273	9.92415	9.2027	9.23809	10.261	9.04548	10.6085	10.4982	9.28528	9.30452	8.78557	11.5311	10.0754	9.78742	10.5561	10.9576	9.79627	9.95409	9.68481	9.39471	9.94901	9.85266	10.6089	10.418	9.65048	7.86665	8.58161	8.16207	9.70439	11.0624	10.6886	9.99067	10.1716	10.0278	9.99041	9.39358	9.46159	10.1256	8.78156	9.37692	10.6213	10.5199	10.7748	10.6943	8.61453
ENSG00000115423	DNAH6	6.11163	5.79338	8.46979	6.54203	6.77413	6.52118	4.93701	5.87484	5.33233	4.94987	4.5025	5.35314	4.7116	4.53382	4.14804	4.14804	4.52499	4.51495	4.52784	7.1019	7.83299	6.70405	5.53783	4.55094	4.97897	4.68386	4.79903	7.0601	5.79737	5.493	3.726	5.70767	6.18433	5.63697	6.0649	5.4279	5.425	7.42039	7.34567	4.78861	4.69402	4.30565	4.30565	4.67787	7.9752	7.43815	4.20561	4.39861	6.56718	6.61219	5.32224	5.28314	4.50606	4.75551	6.81	6.8339	5.37716	6.1084	7.41995	5.4111	5.07812	6.76935	6.12929	6.31734	6.60066	6.48301	4.40553	5.45753	5.27353	5.01428	5.76691	4.59957	4.57774	4.52662	5.61602	6.14676	3.47853	4.23865	5.46747	4.66922	7.42621	7.02719	2.78707	3.83909	2.78707	7.37165	5.34744	4.63931	4.50448	4.6867	5.37814	5.58287	4.60342	5.32026	6.72305	5.62592	4.34094	4.65322	4.79278	4.83094	4.69341	4.34094	4.37726	8.04242	6.19107	5.3302	5.20983	5.07885	4.87226	3.57838	6.91593	7.22423	4.20698	4.77712	5.12521	5.1347	5.57702	5.36149	4.05356
ENSG00000259056	DUXAP1	3.7693	3.7693	4.33633	4.0934	3.7693	3.7693	3.7693	3.7693	3.7693	3.7693	3.7693	3.7693	3.7693	3.7693	3.7693	3.7693	3.7693	3.7693	3.7693	3.90848	3.90848	3.90848	3.90848	3.90848	4.32598	3.90848	3.90848	3.87679	3.87679	3.87679	3.87679	3.62981	3.62981	3.86397	3.99442	3.62981	3.62981	3.8005	4.19818	3.8005	3.8005	3.8005	3.8005	3.8005	4.13584	4.36903	3.2962	3.2962	3.83439	3.83439	3.83439	3.83439	3.83439	3.834	4.12646	3.46228	4.12666	3.60834	4.27225	3.60834	3.60834	3.79385	3.79385	4.21928	3.79385	3.79385	3.79385	3.79385	3.79385	3.79385	4.11206	3.79385	3.79385	4.10537	4.37794	3.73471	3.73471	3.73471	3.73471	3.73471	3.84332	3.84332	3.84332	3.84332	3.84332	3.8229	4.1987	3.8229	3.8229	3.8229	3.8229	3.8229	3.8229	3.8229	4.25547	3.80081	3.80081	3.80081	3.80081	3.80081	3.80081	3.80081	3.8229	3.82566	3.82566	3.82566	4.11587	3.82566	3.82566	3.82566	3.86063	3.86063	3.86063	3.86063	3.86063	3.86063	3.86063	3.86063	3.86063
ENSG00000235847	NA	3.96906	5.24767	5.03729	4.29317	4.75642	4.89827	4.70594	5.42858	5.2708	5.32532	5.21152	5.19762	4.72141	5.48231	4.36311	4.82396	5.16881	4.78095	4.88652	4.69657	4.54325	4.52653	4.94024	6.63407	7.22056	7.0074	6.71153	4.66695	5.23974	5.20627	3.40698	5.34054	5.43474	3.8251	3.84686	3.77968	4.05567	4.57714	4.57714	4.57714	4.96552	5.18268	4.85441	4.84071	4.85005	4.1204	4.43866	4.40884	3.99862	4.70884	3.99862	4.82712	5.42468	4.86331	4.88713	4.22294	4.60877	4.45449	4.45449	4.45449	4.45449	4.47074	4.47074	4.47074	4.96505	4.47074	4.82402	4.47074	4.95484	4.84783	4.78894	4.47074	4.94703	4.78225	4.26818	4.26818	4.90025	5.02829	5.02923	4.69959	4.39326	5.41386	4.51784	4.49716	4.74327	4.6002	4.6002	4.6002	5.42735	4.6002	4.6002	4.6002	4.90636	4.6002	4.50329	4.50329	4.50329	4.50329	4.76487	4.7871	4.75283	4.50329	4.6002	5.08941	4.59751	4.39697	4.59653	4.40268	4.40186	5.3188	4.79371	4.18696	4.18696	4.77815	4.86242	4.94452	4.81255	4.18696	4.65357
ENSG00000186854	TRABD2A	5.03098	4.48727	7.25154	4.95937	5.60678	4.74923	4.68098	5.85178	6.26323	5.44448	5.46819	4.95202	4.90757	4.20975	4.02261	4.02771	3.70054	4.17338	3.70054	4.31311	6.68962	5.85935	3.56548	6.92086	6.71164	6.42542	6.6411	4.57639	5.62399	5.65257	5.29909	5.6722	5.20821	5.21363	5.46136	4.80962	4.80795	5.55881	5.5997	4.8826	5.18789	5.24581	4.64028	7.02498	5.07815	6.37637	4.4397	4.79916	3.80598	5.23968	5.77541	5.73725	6.9286	4.53885	5.01856	5.83901	5.51413	4.24555	4.5583	6.36982	5.5197	5.29146	5.42659	5.42311	5.8895	5.03494	4.81887	5.18564	5.75925	4.32048	5.72547	4.66918	4.90252	7.35553	4.87453	5.4519	4.29523	4.841	5.74442	5.89447	6.10115	4.36107	4.36107	4.36107	4.36107	4.71471	4.90944	4.47463	5.17601	4.73281	6.52648	6.22613	6.74848	6.13179	5.18633	7.26732	4.53823	4.85197	4.46372	7.03793	6.46322	7.39373	6.03077	5.15897	5.28364	5.13623	4.99917	5.20221	5.24718	4.91936	4.91794	3.85919	4.09759	4.04545	5.82615	6.37433	6.4988	6.60803	6.66709
ENSG00000276362	NA	3.74175	3.74175	3.74175	3.74175	3.74175	3.74175	3.74175	3.74175	3.74175	3.74175	3.74175	3.74175	3.74175	3.74175	3.74175	3.74175	3.74175	3.74175	3.74175	3.74175	3.74175	3.74175	3.74175	4.25776	4.33016	4.60063	4.23566	3.74175	3.74175	3.74175	3.74175	3.74175	3.74175	3.74175	3.74175	3.74175	3.74175	3.74175	3.74175	3.74175	3.74175	3.74175	3.74175	3.74175	3.74175	3.74175	3.74175	3.74175	3.74175	3.74175	3.74175	3.74175	3.74175	3.74175	3.74175	3.74175	3.74175	3.74175	3.74175	3.74175	3.74175	3.74175	3.74175	3.74175	3.74175	3.74175	3.74175	3.74175	3.74175	3.74175	3.74175	3.74175	3.74175	3.74175	3.74175	3.74175	3.74175	3.74175	3.74175	3.74175	3.74175	3.74175	3.74175	3.74175	3.74175	3.74175	3.74175	3.74175	3.74175	3.74175	3.74175	3.74175	3.74175	3.74175	3.74175	3.74175	3.74175	3.74175	3.74175	3.74175	3.74175	3.74175	3.74175	3.74175	3.74175	3.74175	3.74175	3.74175	3.74175	3.74175	3.74175	3.74175	3.74175	3.74175	3.74175	3.74175	3.74175	3.74175	3.74175
ENSG00000213400	NA	3.75215	3.75215	3.75215	3.75215	3.75215	3.75215	3.75215	3.75215	3.75215	3.75215	3.75215	3.75215	3.75215	3.75215	3.75215	3.75215	3.75215	3.75215	3.75215	3.7603	3.7603	3.7603	3.7603	3.7603	4.1778	4.95825	3.7603	3.7302	3.7302	3.7302	3.7302	3.76233	3.76233	3.76233	3.76233	4.09457	3.76233	3.7487	3.7487	3.7487	3.7487	3.7487	3.7487	3.7487	3.80335	3.80335	3.80335	3.80335	3.77281	3.77281	3.77281	3.77281	3.77281	3.74023	3.74023	3.74023	3.74023	3.67842	3.67842	4.17815	3.67842	3.7482	3.7482	3.7482	3.7482	3.7482	3.7482	3.7482	3.7482	3.7482	3.7482	3.7482	3.7482	3.7482	3.74932	3.74932	3.74932	3.74932	3.74932	3.74932	3.75618	3.75618	3.75618	3.75618	3.75618	3.73696	3.73696	3.73696	3.73696	3.73696	3.73696	3.73696	3.73696	3.73696	3.73097	3.73097	3.73097	3.73097	3.73097	3.73097	3.73097	3.73097	3.73696	4.16608	3.66184	3.66184	3.66184	3.66184	3.66184	3.66184	3.73602	3.73602	3.73602	3.73602	3.73602	3.73602	3.73602	3.73602	3.73602
ENSG00000034510	TMSB10	10.6422	10.0248	10.3242	9.97701	11.2647	8.92014	13.301	13.8405	14.0114	13.6375	13.3713	13.6081	14.5566	11.8097	12.129	11.7668	10.4993	11.2357	11.1711	9.98458	10.3192	9.48057	9.84589	10.8086	10.37	10.5968	10.4343	9.01028	12.8497	12.8402	13.4777	9.52291	9.44727	12.5251	12.4852	12.6551	12.6157	10.5068	8.858	10.6915	13.0552	12.4673	12.2053	14.118	9.3212	9.31629	12.7699	13.1258	9.49705	9.96982	11.774	12.7945	14.025	10.4844	10.5136	12.0758	12.2549	11.538	10.7351	11.4325	10.8276	8.37474	10.5787	9.6136	12.3907	12.2167	12.1605	11.8988	11.8272	11.9121	11.8973	11.3024	12.3688	14.5986	12.3381	11.317	14.4264	13.8417	9.98099	11.8189	9.23797	10.139	14.5564	13.421	15.52	8.99939	12.5473	11.9953	13.0551	12.9964	12.8913	12.829	12.7508	12.6375	9.78004	11.3271	13.4266	13.9869	13.2136	10.749	11.4923	11.5132	12.9875	10.0035	10.4594	12.1443	12.2493	12.9533	12.8231	11.7475	11.0018	9.03726	12.5301	12.033	11.9264	11.7457	13.3238	13.2506	11.1201
ENSG00000213399	RPS2P17	4.02114	4.16676	4.17409	4.1661	4.59593	4.39615	4.01372	4.5161	4.24372	4.48324	4.10708	4.4712	4.2722	4.29798	4.69881	3.83865	4.7889	4.44486	4.29591	3.89755	4.36569	4.54465	3.96459	4.17118	4.38726	3.79722	3.78577	4.57932	4.39356	4.0024	4.23917	3.94075	4.48257	4.63364	4.47463	4.23227	4.01263	3.859	4.25668	4.44915	4.33395	4.32941	4.47525	4.23122	4.30074	4.28999	4.32569	4.16495	3.96446	4.18312	4.59195	4.55728	4.90511	4.16447	4.16447	4.57371	4.16447	4.13641	4.21797	4.25735	4.46965	3.98849	4.15742	4.16798	4.11858	3.65151	4.65727	5.09164	3.62786	4.05486	3.97578	4.11404	5.47903	4.92667	4.08053	4.08053	4.4474	4.08053	4.42403	5.37167	4.21969	4.21969	4.21969	4.21969	4.21969	4.00227	4.64957	4.35402	4.52966	4.37587	4.00227	4.00227	4.00227	4.00227	4.60433	4.99468	4.14967	4.14967	4.14967	4.71458	4.39921	4.63696	4.63372	4.29831	4.29831	4.29831	4.58852	4.29831	4.29831	4.29831	4.09409	4.09409	4.91451	4.51357	4.09409	4.09409	4.71968	4.68609	4.75115
ENSG00000287625	NA	4.08046	4.08046	4.08046	4.08046	4.08046	4.08046	4.62959	4.08046	4.88199	4.08046	4.33141	4.43763	4.74561	4.74476	4.63602	4.73069	5.0616	5.24975	5.155	3.36484	4.21078	4.19849	4.3911	4.77528	4.70561	4.22373	4.93269	3.8278	4.37931	4.51534	4.06457	4.07371	3.94319	4.08505	4.27027	4.51333	4.14078	4.17412	3.79386	4.43057	4.56379	4.33625	6.0546	4.16609	3.55403	3.96751	4.3862	4.64672	3.97429	3.97429	3.97429	3.97429	5.23695	4.04263	4.04263	4.45187	4.04263	3.50514	4.94261	4.60159	3.50514	4.51158	3.66684	3.66684	4.16116	4.3813	4.16523	4.23801	4.49775	4.19864	4.65568	4.63712	5.11792	4.9145	4.1139	4.1139	4.1139	5.03969	4.1139	4.1139	4.15786	4.15786	4.15786	4.83191	4.15786	3.71356	4.46076	4.33579	4.16973	4.40317	4.60984	4.26332	4.63807	4.7723	4.38201	4.32667	4.14124	4.24318	4.21219	3.95915	4.694	4.20489	4.38134	4.13854	4.13854	4.56404	4.42874	4.13854	4.13854	4.76374	4.67719	4.07045	4.07045	4.07045	4.07045	4.07045	4.07045	4.07045	4.53705
ENSG00000176407	KCMF1	10.0489	9.74115	9.27023	9.27244	9.41223	8.7796	9.93186	9.60107	9.52222	9.3177	9.46226	9.55578	9.66169	9.35947	9.27996	9.37692	9.23193	9.30144	9.33854	9.77662	9.33819	9.28012	8.6848	10.0078	10.5252	10.4708	10.578	9.18506	9.04853	9.09628	9.19165	9.7169	9.56251	8.83829	8.76005	9.17724	9.09884	9.05284	8.93063	8.43546	8.89511	8.66661	10.6902	9.71054	9.25976	9.05739	9.0902	9.43949	9.13867	9.03532	9.07633	9.50029	9.55917	9.23353	9.0813	9.20498	9.18777	9.44149	8.92834	9.0058	9.47123	9.20187	9.38323	9.00466	9.22858	9.57559	8.89917	8.88584	8.77211	9.06125	8.85235	8.48849	9.61721	9.71366	9.34914	8.81418	9.32557	9.68714	8.52668	8.38684	9.30653	9.34261	9.59295	9.5993	9.05363	9.6474	8.74538	8.986	8.85279	8.50248	8.98225	9.26904	9.02657	9.01974	8.714	8.87734	9.51804	9.36058	9.25123	9.87344	9.76033	10.0234	9.68377	9.53052	9.63171	8.96686	9.0646	8.98039	8.91905	9.37449	8.82907	8.80212	9.06358	8.8955	9.08738	9.226	9.35436	9.13287	10.3973
ENSG00000260840	LINC01964	3.76391	3.76391	3.76391	3.76391	3.76391	3.76391	3.76391	3.76391	3.76391	3.76391	3.76391	3.76391	3.76391	3.76391	3.76391	3.76391	3.76391	3.76391	3.76391	3.75865	3.75865	3.75865	3.75865	4.48461	3.75865	3.75865	3.75865	3.48002	3.87117	4.36224	3.48002	3.76044	3.76044	3.76044	3.76044	3.76044	3.76044	3.77617	3.77617	3.77617	3.77617	3.77617	3.77617	3.77617	3.75999	3.75999	3.75999	3.75999	3.77027	3.77027	3.77027	3.77027	3.77027	3.78512	3.78512	3.78512	3.78512	3.75999	3.75999	3.75999	3.75999	3.78756	3.78756	3.78756	3.78756	3.78756	3.78756	3.78756	3.78756	3.78756	3.78756	3.78756	3.78756	3.78756	4.22647	3.58325	3.58325	3.58325	3.58325	3.58325	3.69288	3.69288	3.69288	3.69288	3.69288	3.7933	3.7933	3.7933	3.7933	3.7933	3.7933	3.7933	3.7933	3.7933	3.81057	3.81057	3.81057	3.81057	3.81057	3.81057	3.81057	3.81057	3.7933	3.79116	3.79116	3.79116	3.79116	3.79116	3.79116	3.79116	3.79467	3.79467	3.79467	3.79467	3.79467	3.79467	3.79467	3.79467	3.79467
ENSG00000235463	NA	3.75447	3.75447	3.75447	3.75447	3.75447	3.75447	3.75447	3.75447	3.75447	3.75447	3.75447	3.75447	3.75447	3.75447	3.75447	3.75447	3.75447	3.75447	3.75447	3.75252	3.75252	3.75252	3.75252	3.75252	3.75252	3.75252	3.75252	3.75929	3.75929	3.75929	3.75929	3.75321	3.75321	3.75321	3.75321	3.75321	3.75321	3.7594	3.7594	3.7594	3.7594	3.7594	3.7594	3.7594	3.75304	3.75304	3.75304	3.75304	3.757	3.757	3.757	3.757	3.757	3.75704	3.75704	3.75704	3.75704	3.75304	3.75304	3.75304	3.75304	3.76881	3.76881	3.76881	3.76881	3.76881	3.76881	3.76881	3.76881	3.76881	3.76881	3.76881	3.76881	3.76881	4.20843	3.5652	3.5652	3.5652	3.5652	3.5652	3.68228	3.68228	3.68228	3.68228	3.68228	3.76147	3.76147	3.76147	3.76147	3.76147	3.76147	3.76147	3.76147	3.76147	3.77161	3.77161	3.77161	3.77161	3.77161	3.77161	3.77161	3.77161	3.76147	3.75851	3.75851	3.75851	3.75851	3.75851	3.75851	3.75851	3.76108	3.76108	3.76108	3.76108	3.76108	3.76108	3.76108	3.76108	3.76108
ENSG00000225787	NA	3.61104	3.61104	4.26442	4.45812	3.96664	3.96744	3.94344	4.10264	3.61104	3.86753	4.16939	4.04792	3.61104	3.80435	3.61104	3.61104	3.9191	3.91088	3.83073	3.79172	3.79172	3.79172	4.52488	3.79172	3.79172	3.79172	3.79172	3.81515	3.97521	3.99308	3.9213	4.30572	3.57859	4.12156	3.90568	4.02978	3.73837	4.22742	3.84717	3.84717	4.1222	3.84717	3.84717	3.84717	3.95372	3.95372	3.95372	3.95372	4.05534	4.07324	3.90278	3.78152	3.98864	3.94246	3.94246	3.94246	3.94246	3.95372	3.95372	3.95372	3.95372	3.94419	4.40493	3.94419	3.94419	3.94419	3.94419	3.94419	3.94419	3.94419	3.94419	3.94419	3.94419	3.94419	4.49483	3.8516	3.8516	3.8516	4.1951	3.8516	3.92873	3.92873	3.92873	3.92873	3.92873	3.92909	3.92909	3.92909	3.92909	3.92909	3.92909	3.92909	3.92909	3.92909	4.39987	4.29846	3.75949	3.75949	3.75949	3.75949	3.75949	3.75949	3.92909	3.92659	3.92659	3.92659	3.92659	3.92659	3.92659	3.92659	3.93062	3.93062	3.93062	3.93062	3.93062	3.93062	3.93062	3.93062	3.93062
ENSG00000152284	TCF7L1	7.72471	7.55452	7.3073	7.72403	8.42868	8.11642	6.58751	6.65913	6.81306	7.13821	6.85325	6.46816	6.66324	4.85213	4.62429	4.63731	5.83151	5.76731	5.6621	6.58595	7.81825	8.7496	7.99964	3.2758	3.30742	3.88193	3.50124	7.31738	9.50518	9.44336	8.58919	7.91448	7.77246	6.50607	6.58118	6.54173	6.72174	8.29622	7.69864	4.16601	6.20671	6.16758	5.678	8.37283	8.24541	7.41352	6.7801	6.36815	7.79112	8.00884	8.88884	6.20362	8.09114	7.45091	8.13993	9.17749	8.85288	7.21082	7.76186	7.01519	6.81932	7.01748	8.27231	8.43688	8.41849	8.62593	7.52057	7.74167	6.2504	5.53029	5.44793	4.41988	6.52391	9.5619	7.95774	8.96104	5.01941	4.98951	6.70183	6.50176	7.92679	7.84932	5.11894	5.27179	4.12416	7.06981	9.04457	9.02285	8.81741	9.673	6.00577	4.88082	6.26984	6.12825	8.83222	9.16464	8.54811	9.18617	8.31041	11.4183	10.8639	11.1309	7.76731	7.08447	7.98942	9.44992	9.26548	9.09591	9.26599	5.31	8.53884	7.79985	8.70133	8.04284	9.28048	9.0389	8.27693	8.60077	11.2342
ENSG00000231134	TCF7L1-IT1	3.84549	3.84549	3.84549	3.84549	4.34713	3.84549	3.84549	3.84549	3.84549	3.84549	3.84549	3.84549	3.84549	3.84549	3.84549	3.84549	3.84549	3.84549	3.84549	4.43015	3.47093	4.30458	3.47093	3.98694	3.88844	3.47093	3.47093	4.02172	4.02172	4.02172	4.02172	3.82346	3.82346	3.82346	3.82346	3.82346	3.82346	3.83892	3.83892	3.83892	3.83892	3.83892	3.83892	3.83892	3.84738	3.84738	3.84738	3.84738	3.86265	3.86265	3.86265	3.86265	3.86265	3.82753	4.31855	3.76402	4.04002	3.56465	4.69557	3.56465	3.56465	3.82729	3.82729	3.82729	4.3216	3.82729	3.82729	4.15848	3.82729	3.82729	3.82729	3.82729	3.82729	3.82729	4.61941	3.71699	3.71699	3.71699	3.71699	3.71699	3.84334	3.84334	3.84334	3.84334	3.84334	3.64449	4.17446	3.99623	4.47164	4.28803	3.64449	3.64449	3.95064	3.64449	3.97666	4.35886	3.97666	4.28894	4.23824	3.97666	4.2262	4.46395	3.64449	3.98962	3.98962	3.98962	3.98962	3.98962	3.98962	3.98962	4.01396	4.10159	3.82154	3.40721	3.40721	4.16477	4.28526	3.99921	5.11989
ENSG00000200701	RNU6-674P	3.81151	3.81151	3.81151	3.81151	3.81151	3.81151	3.81151	3.81151	3.81151	3.81151	3.81151	3.81151	3.81151	3.81151	3.81151	3.81151	3.81151	3.81151	3.81151	3.80011	3.80011	3.80011	3.80011	3.80011	3.80011	3.80011	3.80011	3.75297	3.75297	3.75297	3.75297	3.78761	3.78761	3.78761	3.78761	3.78761	3.78761	3.76614	3.76614	3.76614	3.76614	3.76614	3.76614	3.76614	3.79074	3.79074	3.79074	3.79074	3.7189	3.7189	4.03174	3.7189	3.7189	3.65076	4.12246	3.65076	3.65076	3.79074	3.79074	3.79074	3.79074	3.69858	3.69858	3.69858	3.69858	3.69858	4.19697	3.69858	3.69858	3.69858	3.69858	3.69858	4.03613	3.69858	3.73923	3.73923	3.73923	3.73923	3.73923	3.73923	3.77728	3.77728	3.77728	3.77728	3.77728	3.741	3.741	3.741	3.741	3.741	3.741	3.741	3.741	3.741	3.70637	3.70637	3.70637	3.70637	3.70637	3.70637	3.70637	4.05175	3.741	3.76908	3.76908	3.76908	3.76908	3.76908	3.76908	3.76908	4.6032	3.56694	3.56694	3.56694	3.56694	4.3245	3.56694	3.56694	3.56694
ENSG00000230299	NA	3.70809	3.70809	3.70809	3.70809	4.06369	3.70809	3.70809	3.95478	3.99466	3.70809	3.70809	3.70809	3.70809	3.70809	3.70809	3.70809	3.70809	3.92031	3.70809	3.777	3.777	3.777	3.777	3.777	3.777	3.777	3.777	3.77222	3.77222	3.77222	3.77222	3.81888	3.81888	3.81888	3.81888	3.81888	3.81888	3.74205	3.74205	3.74205	3.74205	3.74205	3.74205	4.00562	3.80841	3.80841	3.80841	3.80841	3.75278	3.75278	3.75278	4.04922	3.75278	3.77381	3.77381	3.77381	3.77381	3.80841	3.80841	3.80841	3.80841	3.70783	3.70783	4.13326	3.70783	3.70783	3.70783	3.70783	3.70783	3.70783	3.70783	3.70783	3.70783	4.14753	4.3672	3.46478	3.46478	3.46478	3.46478	3.46478	3.65992	3.65992	3.65992	3.65992	3.65992	3.77453	3.77453	3.77453	3.77453	3.77453	3.77453	3.77453	3.77453	3.77453	3.74688	3.74688	3.74688	3.74688	3.74688	3.74688	3.99642	4.09226	3.77453	3.77086	3.77086	3.77086	3.77086	3.77086	3.77086	3.77086	3.78151	3.78151	3.78151	3.78151	3.78151	3.78151	3.78151	3.78151	3.78151
ENSG00000246575	NA	5.24832	4.73978	4.42985	4.7666	5.10909	4.96567	5.4548	5.64458	4.71164	5.37577	5.61631	5.61397	5.06984	5.76862	4.95457	5.32031	5.2848	5.13095	4.87348	4.95799	4.92717	4.20572	5.61259	4.12715	3.76739	3.52615	3.54894	4.59698	5.03696	5.12617	4.89358	5.33743	5.34871	4.51564	4.67801	4.04779	4.4177	5.86669	5.43021	4.90104	4.60212	4.59407	4.97832	4.26874	5.12272	4.3299	4.57863	5.06726	4.54815	4.96094	5.24234	4.84459	4.54815	4.7188	4.7188	5.12805	5.10463	4.09495	5.5427	4.64543	4.81543	4.91297	4.16954	5.07391	5.10916	5.24381	5.30897	5.29562	5.65795	4.77493	5.57007	4.8597	4.83392	4.47092	5.14447	5.14447	5.14447	5.14447	5.14447	5.14447	5.00784	5.00784	5.00784	5.00784	5.00784	5.11309	4.60553	4.16792	4.59862	5.09521	4.72211	5.19873	5.23005	5.68558	5.49033	5.4089	4.77425	4.45489	5.68594	3.53802	3.63454	3.73272	5.0102	4.8852	4.8852	4.8852	5.17541	4.8852	4.8852	4.8852	5.2625	4.65575	4.65575	4.65575	4.65575	5.71546	4.65575	4.65575	4.65575
ENSG00000152291	TGOLN2	11.9472	12.645	12.1673	12.1486	12.0094	12.2706	11.7618	11.7612	11.9836	12.3169	12.2339	12.6313	11.6662	12.2144	11.9623	12.0721	11.9486	11.9272	11.9245	11.996	11.6398	11.9124	12.8634	11.6159	11.5425	11.5554	11.5542	12.0674	11.4602	11.4751	11.5778	12.4477	12.4574	12.0475	12.0926	12.135	12.1484	11.6944	12.3481	11.3326	12.1827	11.8309	12.7026	11.1361	12.1035	11.9292	12.4302	12.3043	12.4249	11.5685	10.6414	12.7258	12.909	12.1058	12.1109	11.4226	11.5516	12.0841	12.0406	12.2808	12.3617	11.8654	12.095	12.4509	11.4311	11.6179	12.7613	12.7736	11.597	11.0487	11.3449	11.2138	11.9787	11.3079	11.4715	11.1665	12.4671	12.1451	12.6068	12.6191	12.5245	11.8881	12.3317	12.3159	11.7538	12.0478	10.788	11.0122	11.3183	11.4135	11.9774	12.1689	11.8272	11.6112	11.425	10.4496	12.2669	11.9378	11.4952	9.86071	9.65247	10.0607	12.4551	12.448	11.3938	11.5434	11.5411	11.5792	11.5338	12.2603	11.5989	12.1014	11.9455	12.4151	11.4041	11.572	11.4479	11.5097	9.64935
ENSG00000239143	NA	3.65657	3.65657	4.22361	3.65657	3.65657	3.65657	3.89187	3.65657	3.65657	3.65657	3.65657	3.65657	3.65657	3.84989	3.65657	3.65657	3.87461	3.65657	3.65657	3.74761	3.74761	3.74761	3.74761	3.74761	3.74761	3.74761	3.74761	3.74875	3.74875	3.74875	3.74875	3.74918	3.74918	3.74918	3.74918	3.74918	3.74918	3.7657	3.7657	3.7657	3.7657	3.7657	3.7657	3.7657	3.74879	3.74879	3.74879	3.74879	3.75783	3.75783	3.75783	3.75783	3.75783	3.74837	3.74837	3.74837	3.74837	3.74879	3.74879	3.74879	3.74879	3.71687	3.71687	3.71687	3.71687	3.71687	3.71687	4.04806	3.71687	3.71687	4.03508	3.71687	3.71687	3.71687	3.73687	3.73687	3.73687	3.73687	4.08037	3.73687	3.74358	3.74358	3.74358	3.74358	3.74358	3.73435	3.73435	3.73435	3.73435	3.73435	3.73435	3.73435	3.73435	4.05838	3.75676	3.75676	3.75676	3.75676	3.75676	3.75676	3.75676	3.75676	3.73435	3.74684	3.74684	3.74684	3.74684	3.74684	3.74684	3.74684	3.76113	3.76113	3.76113	3.76113	3.76113	3.76113	3.76113	3.76113	3.76113
ENSG00000270532	NA	5.31722	5.69071	5.83228	6.15416	6.47301	6.11874	4.72187	5.04051	5.45814	5.28298	5.08139	4.76996	4.9378	5.47408	4.99242	5.38065	5.22018	4.93924	4.74688	5.55419	6.04585	6.13274	5.60822	3.42233	3.65082	3.80675	3.60987	5.99365	5.46303	5.49656	4.91134	6.52366	6.45471	4.78722	4.71885	3.92652	4.12452	6.02698	5.88724	5.44299	5.41774	5.1705	5.49285	4.9328	6.06546	5.59173	4.99742	4.44838	5.8165	5.53925	5.0079	5.05795	5.26457	5.49912	6.05876	5.1274	5.67144	4.71104	6.00662	5.21077	5.17456	5.4267	5.04271	5.8872	5.43007	5.97123	4.93525	5.38461	5.34217	6.22474	5.41399	5.84876	5.05826	5.39688	5.71262	5.0694	5.43626	5.82951	5.83045	6.14809	6.58524	5.66773	5.30479	5.72608	4.41163	5.84223	5.48525	5.45151	5.59943	5.59882	5.30115	5.44119	5.26144	5.27931	6.22789	5.5295	5.23178	4.91865	4.9758	5.00709	4.85591	5.29231	4.95528	5.38348	5.58563	5.61103	5.52388	5.40922	5.18555	5.50445	5.67393	6.36658	4.94384	5.17118	5.84924	5.57152	4.82353	4.9572	5.06511
ENSG00000042445	RETSAT	11.1657	11.4136	11.186	11.6226	11.6133	11.3223	12.0502	11.8217	11.1548	11.1085	11.2625	11.7019	11.4557	11.3865	11.9051	11.6267	10.4365	10.427	10.3977	11.3993	11.3441	11.6003	11.6462	10.3699	10.4456	10.4847	10.3829	10.4339	9.82192	9.90598	11.0514	11.9858	11.9197	10.541	10.5047	10.4831	10.39	11.5703	11.7406	10.3844	11.6113	11.3498	10.1975	8.70081	11.704	11.5377	10.8538	10.3143	11.4873	10.5662	10.1179	11.6898	8.91931	11.5027	11.9692	9.38861	9.94507	11.2966	11.5239	10.7291	10.8601	11.4501	10.8968	11.2922	10.9781	11.3556	10.1296	10.0714	11.3325	11.7403	11.2326	10.8062	9.70348	8.46647	10.7843	9.66343	12.2889	12.3356	10.9779	10.8625	11.8978	11.7478	12.0376	12.322	10.9506	11.9213	9.06945	9.49329	10.1304	10.216	10.8217	11.4207	10.6944	10.9702	9.96448	9.58166	11.1379	10.5307	9.25484	6.39476	6.37833	7.85288	9.8651	12.4118	11.8084	9.87263	9.7291	9.44118	9.51593	10.0369	10.567	11.8734	10.1966	10.4445	9.50244	9.5903	10.2974	10.2106	7.02774
ENSG00000115459	ELMOD3	7.86834	7.35386	8.10048	7.59747	7.79031	7.07153	7.8673	7.71913	7.46278	7.45106	7.21899	7.40828	7.68477	8.02775	8.34134	8.18771	7.67964	7.76576	7.77277	7.58941	7.95392	7.80851	7.83229	7.13838	7.31253	7.04972	7.58862	7.60385	7.93409	7.78845	7.84313	8.01015	7.63062	7.91921	7.88731	7.96938	7.9407	8.53128	8.32404	8.06259	7.65731	7.5624	6.56789	7.31516	7.96019	7.77366	8.04842	7.69246	7.27215	7.66343	8.72516	8.25483	6.82487	7.85006	7.58889	7.69278	8.04266	7.4813	8.23377	7.93926	7.8204	7.82429	7.81703	7.57846	8.04257	7.68294	7.71433	7.75227	8.06164	8.4531	8.23316	7.94273	7.24692	7.25307	7.82547	8.69858	8.05657	8.55853	7.54428	7.54009	7.3907	7.7887	8.50903	8.73092	8.71437	7.97302	7.71609	7.81794	7.61113	7.94715	7.68905	7.81983	7.62016	7.80048	8.02889	7.38866	8.17964	7.6566	8.07734	6.48168	6.48074	6.26678	7.88666	8.45839	8.39187	7.56559	7.53869	7.37782	7.4174	7.41496	7.49699	7.6601	7.95139	7.79086	7.51614	7.55471	8.35266	8.19327	6.42952
ENSG00000271014	NA	3.72671	3.72671	3.72671	3.72671	3.72671	3.72671	3.96201	3.72671	3.72671	3.72671	3.72671	3.72671	3.72671	3.72671	3.95468	4.05388	3.72671	3.72671	3.94641	3.74124	3.74124	3.74124	3.74124	3.74124	3.74124	3.74124	3.74124	3.76863	3.76863	3.76863	3.76863	3.83365	3.83365	3.83365	3.83365	3.83365	3.83365	3.7902	3.7902	3.7902	3.7902	3.7902	3.7902	3.7902	3.5488	3.5488	4.09784	4.04675	3.81838	3.81838	3.81838	3.81838	3.81838	3.7595	3.7595	3.7595	3.7595	3.81055	3.81055	3.81055	3.81055	3.66892	3.66892	3.66892	3.66892	3.66892	4.27783	4.00011	3.66892	3.66892	3.98713	4.01762	3.66892	3.66892	3.71202	3.71202	3.71202	3.71202	3.71202	3.71202	3.73028	3.73028	3.73028	3.73028	3.73028	3.65375	4.02955	3.65375	3.65375	3.65375	3.65375	3.99815	3.65375	3.97778	3.74341	3.74341	3.74341	3.74341	4.00499	3.74341	3.74341	3.74341	4.02025	3.76634	3.76634	3.76634	3.76634	3.76634	3.76634	3.76634	3.79559	3.79559	3.79559	3.79559	3.79559	3.79559	3.79559	3.79559	3.79559
ENSG00000202382	NA	3.8756	3.8756	3.8756	3.8756	3.8756	3.8756	3.8756	3.8756	3.8756	3.8756	3.8756	4.23277	3.8756	3.8756	3.8756	4.10719	3.8756	3.8756	3.8756	3.88402	3.88402	3.88402	3.88402	4.40002	3.88402	3.88402	3.88402	3.54954	4.10106	4.23708	3.54954	3.83513	3.83513	4.23983	4.09329	3.83513	4.17457	3.87938	3.87938	3.87938	3.87938	3.87938	3.87938	3.87938	3.92532	3.50108	4.38902	4.07514	4.29098	3.79911	3.79911	3.79911	3.98909	3.95869	4.09861	3.43442	3.97846	3.97264	3.97264	3.97264	3.97264	3.78489	3.78489	3.78489	3.78489	3.78489	4.13818	4.35606	3.78489	3.78489	4.41752	3.78489	3.78489	3.78489	3.88966	3.88966	3.88966	3.88966	4.37431	4.41706	3.88613	3.88613	3.88613	3.88613	3.88613	3.6639	4.0397	4.16013	3.6639	4.03749	4.15188	4.0083	3.6639	3.6639	4.10978	4.19409	3.65512	3.65512	3.65512	3.65512	3.65512	3.65512	3.6639	3.86158	3.86158	3.86158	3.86158	3.86158	3.86158	3.86158	4.00249	4.36871	3.81008	3.81523	4.34264	3.39574	4.27379	3.39574	3.39574
ENSG00000278590	RN7SL113P	3.84626	3.84626	4.17504	3.84626	4.20187	3.84626	4.01274	3.84626	3.84626	3.84626	3.84626	3.84626	3.84626	4.03958	3.84626	3.84626	3.84626	4.05848	3.84626	3.96547	3.96547	3.96547	3.96547	4.48148	3.96547	3.96547	4.45939	4.02526	4.02526	4.02526	4.02526	4.05226	4.04574	3.82191	3.93708	3.82335	3.97006	3.7514	4.31205	3.7514	3.7514	4.0238	3.7514	3.7514	4.03268	3.84832	4.06758	3.84209	4.15736	3.87783	4.15923	3.76148	3.79362	3.95794	4.35458	3.72683	3.98197	3.82273	3.82273	4.32247	3.82273	3.72134	3.72134	4.32085	4.21566	4.2291	4.07463	4.05254	3.72134	4.09844	4.03955	3.72134	4.0589	3.72134	4.76674	3.86431	3.86431	4.40487	4.20781	4.39171	3.85467	3.85467	3.85467	3.85467	5.24842	4.05204	4.0646	3.88637	4.17878	4.27573	3.8805	3.87902	3.9668	3.53463	3.94782	3.94782	3.94782	4.3886	4.2094	3.94782	3.94782	4.2932	3.53463	3.87893	3.87893	3.87893	3.87893	4.31246	4.31131	3.87893	3.94656	3.94656	4.53053	4.36604	3.94656	3.94656	3.94656	3.94656	3.94656
ENSG00000273196	NA	3.76458	3.76458	3.76458	3.76458	3.76458	3.76458	3.76458	3.76458	3.76458	3.76458	3.76458	3.76458	3.76458	3.76458	3.76458	3.76458	3.76458	3.76458	3.76458	3.75311	3.75311	3.75311	3.75311	3.75311	3.75311	3.75311	3.75311	3.81247	3.81247	3.81247	3.81247	3.73996	3.73996	3.73996	3.73996	3.73996	3.73996	3.81444	3.81444	3.81444	3.81444	3.81444	3.81444	3.81444	3.74325	3.74325	3.74325	3.74325	3.66764	3.66764	3.98048	3.66764	3.93611	3.87271	3.50098	3.91022	3.88681	3.74325	3.74325	3.74325	3.74325	3.81374	3.81374	3.81374	3.81374	3.81374	3.81374	3.81374	3.81374	3.81374	3.81374	3.81374	3.81374	3.81374	3.77721	3.77721	3.77721	3.77721	3.77721	4.30461	3.76215	3.76215	3.76215	3.76215	3.76215	3.76777	3.76777	3.76777	3.76777	3.76777	4.11364	3.76777	3.76777	4.0918	3.74934	3.74934	3.74934	4.06163	3.74934	3.74934	3.74934	3.74934	3.76777	3.80325	3.80325	3.80325	3.80325	3.80325	3.80325	3.80325	3.65483	3.65483	4.06916	3.65483	4.60173	3.65483	3.65483	3.65483	3.65483
ENSG00000042493	CAPG	6.27543	6.06677	6.10008	6.2785	7.58821	5.56991	9.51149	9.10122	9.89197	8.75868	9.13606	9.12894	10.1234	7.26746	7.35827	7.34977	6.48615	6.66791	6.62364	6.41312	5.88794	5.69447	6.68666	4.97275	5.48435	5.2861	5.44178	5.82052	9.07368	9.0166	8.17395	6.63868	6.78324	7.42633	7.42674	7.71138	7.70093	6.3532	4.94869	8.08893	8.80107	8.06557	7.12672	9.84828	5.29285	5.53433	8.62963	8.55739	5.44241	6.3281	8.24139	7.67055	10.1931	6.91049	6.71935	7.81695	8.17044	6.24819	6.35999	8.11685	7.28916	5.52631	6.00937	6.13778	7.52821	6.8764	7.58273	8.46084	7.95129	7.54514	8.10268	7.94923	7.0038	10.1136	7.20956	5.82238	10.5096	10.5274	5.47794	9.16704	7.31023	4.96453	10.6768	10.1863	10.8581	4.37596	9.01799	8.67838	9.99579	9.57288	8.22553	8.64544	8.21161	8.0638	4.97745	7.10042	9.58768	10.0124	9.25684	8.55672	8.52378	8.65404	8.09907	6.72657	6.30181	8.07829	8.25284	8.64673	8.40646	7.35846	7.68245	6.65189	8.61909	8.80178	7.80439	8.33649	7.41985	7.44278	9.11605
ENSG00000286011	NA	4.25626	4.70686	4.56437	4.44763	4.24978	4.69789	4.41208	3.89229	4.18051	4.21724	4.40156	3.98073	4.29619	4.20814	3.93788	4.10813	4.07543	4.2415	4.16112	5.12204	4.73401	3.93927	4.35024	4.23644	4.78645	4.55376	4.53538	4.45167	4.41258	4.65433	4.56056	4.29758	4.8522	4.53174	4.66219	4.62982	4.63702	4.56519	4.40895	4.98993	4.80106	5.01714	4.00167	4.31054	4.61582	4.60506	4.64077	4.48002	4.39539	4.11586	4.57626	4.95759	4.12665	4.6445	4.85917	4.23141	4.36621	4.58542	4.58542	4.58542	4.58542	3.64352	4.10426	4.66774	4.49163	4.51424	4.25243	4.11088	5.81533	4.47747	5.41624	5.56603	3.64352	4.18101	4.61295	4.31035	3.61271	4.02105	3.85631	3.70314	4.63501	4.44406	3.82448	4.42248	3.18796	4.76695	4.40997	4.57839	4.91811	5.5435	4.36798	4.564	4.31216	4.59862	4.3948	3.94014	4.56555	4.63311	4.71656	3.94014	3.94014	3.94014	4.39692	5.21454	4.90782	4.28578	4.1941	4.05011	4.29648	4.24178	4.58938	4.67701	3.98263	4.40211	3.98263	5.04234	4.86067	3.98263	3.98263
ENSG00000152292	SH2D6	3.97981	3.97981	4.7088	4.53886	4.84025	4.48258	4.67962	4.32826	4.73075	4.23631	4.33426	3.97981	4.41744	4.52378	4.48748	4.2114	3.97981	4.19203	4.19951	4.97748	4.14103	4.76423	4.23808	4.17084	4.5394	4.01588	4.04588	4.82917	4.41987	4.41987	4.75435	4.29608	4.67772	4.22884	4.34401	4.23029	3.89804	4.98881	4.66082	5.48572	5.15153	4.87332	3.87278	3.87278	4.6639	4.51704	4.25251	3.93425	4.72747	4.37384	4.48499	4.27986	3.42228	4.10557	4.51267	5.05304	4.65117	3.85762	5.29509	4.35736	3.85762	3.32317	3.97206	4.16512	4.50648	4.43658	3.93208	3.65437	6.51024	5.40642	6.64635	6.13537	3.32317	4.07904	4.59586	3.95264	3.95264	4.49319	4.9089	4.38405	5.61128	3.8712	3.8712	3.8712	3.8712	5.20714	4.78638	4.23008	5.31787	5.96929	4.47458	4.77708	4.73334	4.59695	4.93485	4.53588	4.15367	4.15367	4.79011	4.78427	4.15367	4.49905	4.24483	4.86699	5.58916	4.39333	4.28286	4.18026	4.30551	3.87313	4.88511	3.84885	4.56169	3.84885	3.84885	5.13326	4.91639	4.86057	4.50592
ENSG00000207207	NA	3.74175	3.74175	3.74175	3.74175	3.74175	3.74175	3.74175	3.74175	3.74175	3.74175	3.74175	3.74175	3.74175	3.74175	3.74175	3.74175	3.74175	3.74175	3.74175	3.74175	3.74175	3.74175	3.74175	3.74175	3.74175	3.74175	3.74175	3.74175	3.74175	3.74175	3.74175	3.74175	3.74175	3.74175	3.74175	3.74175	3.74175	3.74175	3.74175	3.74175	3.74175	3.74175	3.74175	3.74175	3.74175	3.74175	3.74175	3.74175	3.74175	3.74175	3.74175	3.74175	3.74175	3.74175	3.74175	3.74175	3.74175	3.74175	3.74175	3.74175	3.74175	3.74175	3.74175	3.74175	3.74175	3.74175	3.74175	3.74175	3.74175	3.74175	3.74175	3.74175	3.74175	3.74175	3.74175	3.74175	3.74175	3.74175	3.74175	3.74175	3.74175	3.74175	3.74175	3.74175	3.74175	3.74175	3.74175	3.74175	3.74175	3.74175	3.74175	3.74175	3.74175	3.74175	3.74175	3.74175	3.74175	3.74175	3.74175	3.74175	3.74175	3.74175	3.74175	3.74175	3.74175	3.74175	3.74175	3.74175	3.74175	3.74175	3.74175	3.74175	3.74175	3.74175	3.74175	3.74175	3.74175	3.74175	3.74175
ENSG00000244399	RN7SL251P	3.78468	3.78468	3.78468	3.78468	3.78468	3.78468	3.78468	3.78468	3.78468	3.78468	3.78468	3.78468	3.78468	3.78468	3.78468	3.78468	3.78468	3.78468	3.78468	3.80312	3.80312	3.80312	3.80312	3.80312	3.80312	3.80312	3.80312	3.75626	3.75626	3.75626	3.75626	3.76409	3.76409	3.76409	3.76409	3.76409	3.76409	4.04469	3.66443	4.00673	3.66443	3.93682	3.66443	3.66443	4.09202	3.66779	3.66779	3.66779	3.7615	3.7615	3.7615	3.7615	3.7615	3.65395	4.12566	3.65395	3.65395	3.77385	3.77385	3.77385	3.77385	3.7088	3.7088	3.7088	3.7088	3.7088	3.7088	3.7088	4.19291	3.7088	4.25775	3.7088	3.7088	3.7088	3.75158	3.75158	3.75158	3.75158	3.75158	3.75158	3.7838	3.7838	3.7838	3.7838	3.7838	4.2572	3.73979	3.73979	3.73979	3.73979	3.73979	3.73979	3.73979	3.73979	3.74051	3.74051	3.74051	3.74051	3.74051	3.74051	3.74051	3.74051	3.73979	3.75951	3.75951	3.75951	3.75951	3.75951	3.75951	3.75951	3.75431	3.75431	3.75431	3.75431	3.75431	3.75431	3.75431	3.75431	3.75431
ENSG00000199936	NA	3.74175	3.74175	3.74175	3.74175	3.74175	3.74175	3.74175	3.74175	3.74175	3.74175	3.74175	3.74175	3.74175	3.74175	3.74175	3.74175	3.74175	3.74175	3.74175	3.74175	3.74175	3.74175	3.74175	3.74175	3.74175	3.74175	3.74175	3.74175	3.74175	3.74175	3.74175	3.74175	3.74175	3.74175	3.74175	3.74175	3.74175	3.74175	3.74175	3.74175	3.74175	3.74175	3.74175	3.74175	3.74175	3.74175	3.74175	3.74175	3.74175	3.74175	3.74175	3.74175	3.74175	3.74175	3.74175	3.74175	3.74175	3.74175	3.74175	3.74175	3.74175	3.74175	3.74175	3.74175	3.74175	3.74175	3.74175	3.74175	3.74175	3.74175	3.74175	3.74175	3.74175	3.74175	3.74175	3.74175	3.74175	3.74175	3.74175	3.74175	3.74175	3.74175	3.74175	3.74175	3.74175	3.74175	3.74175	3.74175	3.74175	3.74175	3.74175	3.74175	3.74175	3.74175	3.74175	3.74175	3.74175	3.74175	3.74175	3.74175	3.74175	3.74175	3.74175	3.74175	3.74175	3.74175	3.74175	3.74175	3.74175	3.74175	3.74175	3.74175	3.74175	3.74175	3.74175	3.74175	3.74175	3.74175	3.74175
ENSG00000229648	RPSAP22	3.67434	3.67434	3.67434	3.67434	4.17599	3.67434	3.90965	3.67434	3.67434	4.11745	3.67434	3.67434	3.67434	3.86766	3.67434	3.67434	3.89239	3.67434	3.67434	3.75002	3.75002	3.75002	3.75002	3.75002	3.75002	3.75002	3.75002	3.59234	3.9835	4.27988	3.59234	3.78314	3.78314	3.78314	3.78314	3.78314	3.78314	3.77456	3.77456	3.77456	3.77456	3.77456	3.77456	3.77456	3.77486	3.77486	3.77486	3.77486	3.54681	3.54681	4.30582	3.96531	3.54681	3.82468	3.82468	3.82468	3.82468	3.77486	3.77486	3.77486	3.77486	3.72446	3.72446	3.72446	3.72446	3.72446	3.72446	3.72446	4.316	3.72446	4.04267	3.72446	3.72446	3.72446	3.74889	3.74889	3.74889	3.74889	3.74889	3.74889	3.7496	3.7496	3.7496	3.7496	3.7496	3.7274	3.7274	3.7274	4.25479	4.25429	3.7274	3.7274	3.7274	3.7274	3.7956	4.1778	3.7956	3.7956	3.7956	3.7956	3.7956	3.7956	3.7274	3.83719	3.83719	3.83719	3.83719	3.83719	3.83719	3.83719	3.7892	3.7892	3.7892	3.7892	3.7892	3.7892	4.41479	3.7892	3.7892
ENSG00000286532	PARTICL	5.19885	4.69354	4.68728	4.75164	4.63101	5.18826	4.97746	4.47041	4.46605	4.33235	4.60104	4.46167	4.28287	4.99073	4.98226	4.94007	5.41716	5.03646	5.12318	5.59986	3.58344	4.99103	5.00711	5.07272	5.22146	4.78139	5.2745	4.66903	4.94247	5.14442	4.79028	4.91653	5.09425	5.10762	4.92536	5.36078	5.17786	5.55486	4.94939	5.38222	4.72373	4.88262	5.15987	4.9399	4.50685	4.98184	5.10923	5.48865	4.26958	4.3313	6.71281	5.29751	4.17642	4.4061	4.73425	5.16882	5.11544	4.01335	5.30894	4.99857	5.7657	4.4619	4.91128	4.40537	5.01343	5.28213	4.421	4.54601	5.07012	6.26105	5.32225	6.21775	5.42454	4.95372	5.86692	4.13786	5.37399	5.76898	5.09412	5.36317	5.62211	4.17507	4.62697	5.48952	6.08182	5.0033	4.90227	4.98775	5.2196	4.84686	5.00296	5.31182	5.11151	5.10881	5.22774	5.15682	5.0264	5.1564	4.74765	5.09611	5.27785	5.05381	4.96034	5.04395	5.11521	4.55535	4.56809	4.92833	4.61675	5.74923	5.14619	4.29422	5.00706	5.30459	4.29422	5.57863	4.29422	5.45497	5.49883
ENSG00000168906	MAT2A	9.52271	9.85383	10.0564	9.64665	10.0248	9.71218	10.1723	9.94469	9.03634	10.3823	10.1701	10.8575	9.73241	10.9042	10.4654	9.74397	10.4896	10.3863	10.4101	10.0796	9.64608	10.4615	10.0054	11.1152	11.3764	11.1976	11.4642	9.72463	10.0332	10.0581	10.8479	9.5734	9.64976	10.9846	11.0653	10.8156	10.7922	11.3472	11.0822	12.7927	10.5101	10.7411	8.5274	11.4028	10.1467	10.3032	10.2654	10.7733	9.81236	10.2189	10.2597	11.3862	10.8689	9.56053	9.83036	10.8428	10.2731	10.823	10.4829	9.78424	10.3985	10.2144	9.49733	10.6644	10.3824	9.59101	11.3636	11.0685	11.0396	12.1343	11.9345	13.427	9.21852	10.2954	11.1362	10.3404	10.3681	10.6041	10.8959	11.4479	9.83479	9.66512	10.8611	11.6711	10.417	10.215	9.8561	10.1985	10.0237	10.2511	11.6673	12.2724	11.5366	11.9498	10.7505	10.5306	10.0184	10.1005	10.7156	11.2263	11.6636	11.2873	11.0868	9.60589	9.83899	10.5235	10.5879	9.85228	9.85123	10.5953	10.5826	9.90606	10.7815	11.0368	10.226	10.2781	9.63611	9.9306	11.6853
ENSG00000115486	GGCX	11.948	11.9522	12.0843	11.6292	11.2513	12.2928	10.5728	10.8619	10.8768	10.93	10.7441	10.9065	10.6686	11.0681	10.7224	10.8566	10.1881	9.95273	10.0016	11.6798	11.6669	12.0265	12.1062	10.7937	10.8807	10.803	10.9276	11.4879	10.4851	10.4692	10.5067	12.326	12.278	11.0392	10.9462	10.4572	10.3912	11.9421	12.4277	10.9008	9.54864	9.52274	10.2237	9.42214	11.9226	11.6586	11.1476	10.86	11.8455	11.0037	10.3087	11.6894	9.31957	11.7246	12.1771	10.1586	10.3987	11.7106	12.0882	10.9535	10.8364	11.4542	11.3955	11.4559	10.5431	10.7767	10.2669	10.4333	10.6534	11.0082	10.8464	11.0508	9.52138	8.90748	10.5442	10.8525	9.98468	9.63957	11.1346	10.8578	11.9805	11.9919	9.6709	9.71809	9.46574	12.1805	10.385	9.70148	10.8549	11.3502	9.99255	10.0048	9.90679	10.1214	11.3568	10.6361	10.1284	10.2655	9.26147	8.21311	8.34669	9.18804	9.35523	12.3881	11.886	10.208	10.0265	10.2395	10.1829	10.2745	11.1799	12.5632	9.57421	10.2897	10.3553	10.618	10.863	10.735	7.92014
ENSG00000118640	VAMP8	10.1914	10.0941	9.96172	10.1055	10.8668	9.58435	10.1726	10.4376	9.86267	9.97584	9.92139	10.0972	10.4017	8.58793	8.98635	9.04206	8.52946	8.97012	8.98356	10.6341	10.2406	9.54862	9.76217	9.34138	9.14516	9.40622	8.81166	9.52157	9.98136	10.0175	10.2079	10.5827	10.4395	9.59781	9.58052	10.1183	10.1479	9.90512	9.10031	7.67315	10.1367	9.49013	9.21989	4.01734	9.96048	9.49363	10.1997	10.6259	10.5881	9.65866	9.18971	10.3957	4.0391	10.1153	9.7905	9.89674	10.0782	10.0344	10.0696	10.2085	9.96716	9.33204	10.0456	9.3082	10.2827	10.9707	9.1208	9.01683	9.37198	9.27218	9.27919	6.75405	8.94063	4.65302	10.5717	9.64434	12.1455	12.2493	8.9775	8.85117	9.78239	10.1676	12.411	11.8521	12.686	11.0653	9.46308	9.42234	10.237	9.98329	8.29291	8.1479	7.9521	8.24464	8.7138	8.72161	11.4951	11.1298	9.49299	6.45413	6.96536	7.04972	5.86202	11.0604	11.206	8.89846	8.89046	9.72788	9.51454	9.37389	9.4123	9.90122	8.93302	9.27075	9.4143	9.62317	10.3916	10.0139	7.87988
ENSG00000276281	RN7SL126P	3.79897	3.79897	3.79897	3.79897	3.79897	3.79897	3.79897	3.79897	3.79897	3.79897	3.79897	3.79897	3.79897	3.79897	3.79897	3.79897	3.79897	3.79897	3.79897	3.79715	3.79715	3.79715	3.79715	3.79715	3.79715	3.79715	3.79715	3.69885	3.69885	4.26197	3.69885	3.79767	3.79767	3.79767	3.79767	3.79767	3.79767	3.80173	3.80173	3.80173	3.80173	3.80173	3.80173	3.80173	3.79754	3.79754	3.79754	3.79754	3.80049	3.80049	3.80049	3.80049	3.80049	3.6267	3.6267	4.03594	4.01253	3.79754	3.79754	3.79754	3.79754	3.78671	3.78671	3.78671	3.78671	3.78671	3.78671	3.78671	3.78671	3.78671	3.78671	3.78671	3.78671	3.78671	3.55505	3.55505	3.55505	3.55505	3.55505	3.55505	3.31383	4.56993	3.31383	3.31383	3.31383	3.82316	3.82316	3.82316	3.82316	3.82316	3.82316	3.82316	3.82316	3.82316	3.81539	3.81539	3.81539	3.81539	3.81539	3.81539	3.81539	3.81539	3.82316	3.83029	3.83029	3.83029	3.83029	3.83029	3.83029	3.83029	3.8269	3.8269	3.8269	3.8269	3.8269	3.8269	3.8269	3.8269	3.8269
ENSG00000168899	VAMP5	7.5112	7.67051	9.11845	8.69176	9.2841	8.11827	9.20348	9.63945	9.15902	9.43576	9.57643	9.22865	9.71375	8.37879	8.84283	9.07491	6.49047	6.40479	6.39204	8.09057	9.25229	7.07183	8.13783	6.68845	6.91712	7.24786	7.35461	5.94632	6.53459	6.60352	7.15453	8.64047	8.56983	8.73253	8.52424	8.66138	8.55744	8.50973	6.93561	8.8911	8.78212	8.43106	8.05609	8.36819	7.77589	7.88824	9.22791	9.08904	8.45484	7.59382	7.94918	9.11252	8.00786	7.86977	7.78159	6.42984	6.26227	8.22176	7.99269	8.98178	8.78484	7.22391	8.34482	7.86899	9.64826	9.4951	6.98842	6.85284	8.6527	9.9435	8.80439	9.63806	7.01159	8.06415	9.0432	9.46461	8.65104	9.00627	8.02877	8.19733	7.95199	7.93518	9.02984	9.06049	9.36836	8.64957	6.83701	6.93295	6.0015	4.85752	8.5813	8.52408	8.46543	8.43239	7.64563	8.31628	6.60127	6.27351	6.15439	5.44533	5.30016	5.99041	8.56899	8.88228	9.24056	5.15815	5.55977	5.58659	5.58364	7.35065	8.57258	8.76098	8.09965	8.21722	4.49884	6.12487	5.85787	5.6596	5.70345
ENSG00000168894	RNF181	9.57895	9.86476	8.99633	10.1179	9.76927	9.45012	8.76999	8.98931	8.99611	9.06109	8.89259	8.89581	9.21742	8.37853	8.53978	8.46885	8.57732	9.08882	9.03037	9.94877	9.71802	9.37558	8.74626	8.34346	8.10848	8.30601	7.9812	9.48078	9.03201	9.07037	8.56463	9.7471	9.52272	9.56487	9.36972	9.8072	9.68357	9.58543	8.732	8.86568	9.26622	9.19282	9.94098	9.15894	9.29487	9.3762	9.9238	9.69987	9.75696	9.91211	8.84629	9.45442	8.37689	9.49259	9.30695	8.87013	9.02507	8.95913	9.53713	9.87904	9.91944	8.99905	9.04067	8.70896	9.62788	10.2172	8.63813	8.43824	8.85162	10.2349	8.92439	9.20357	9.53724	8.99164	9.78801	8.51759	9.36679	10.1074	9.67737	9.55861	9.60724	9.63437	9.63405	8.96415	9.74492	10.0454	8.86075	8.38212	8.68249	8.74447	9.05156	9.15342	9.09013	9.10696	8.48156	8.72231	9.39626	9.6174	8.52847	8.24663	8.57729	8.78454	9.69129	9.86179	9.88532	8.49809	8.7075	8.83038	8.56866	9.40706	8.66369	9.03978	8.86559	8.67406	8.91282	9.02606	9.26959	9.41696	8.56479
ENSG00000168890	TMEM150A	8.61432	8.00782	8.29309	8.97557	8.62745	8.75485	7.9542	8.07439	8.57441	8.6019	8.44631	8.10857	8.42625	8.40726	8.24811	8.25153	9.3612	9.47884	9.42633	8.15878	8.75138	8.69577	9.14447	6.48646	5.91694	5.79335	5.80519	8.57173	9.02309	8.9238	8.06608	8.61757	8.66292	9.32616	9.07	8.86146	8.71719	8.92631	8.64357	8.98425	8.92879	9.05478	8.31269	6.99807	8.87532	9.03158	8.56046	8.8479	8.54064	8.18523	9.86361	9.68037	5.91878	8.89161	8.8385	8.47005	8.43978	8.30264	9.34594	8.96502	8.70166	8.33849	8.81464	8.2148	8.80373	8.613	8.41305	8.18092	9.0522	9.90202	9.34132	9.37315	8.96483	6.61862	8.16023	9.25989	7.8214	7.72843	10.161	10.0327	8.77601	8.59547	8.10592	7.43631	7.79181	9.04692	8.78165	8.81621	8.88982	9.46631	7.86429	8.16453	8.04181	8.19043	8.70416	9.17418	8.85359	8.85991	7.43025	8.18648	8.0695	8.32815	8.09929	8.67715	9.18657	8.42288	8.49282	8.56713	8.41226	9.28383	8.25308	9.33068	9.10297	8.87355	8.55232	8.71018	8.57025	8.89899	7.50414
ENSG00000168883	USP39	8.46556	8.88364	8.68038	8.39851	8.79129	8.20341	8.77656	8.57752	8.68122	8.79931	8.97387	9.00546	8.74477	9.00263	8.89064	8.91435	9.78314	9.70643	9.60289	8.79838	8.51502	8.36745	8.30133	9.45212	9.65864	9.63444	9.68206	8.41719	8.86246	8.91072	8.97089	8.55977	8.65485	8.94282	8.87266	8.74555	8.76633	8.78559	8.25841	9.62995	8.7869	8.94524	10.0372	9.68872	8.27152	8.2653	9.32858	8.90113	8.61431	8.18623	9.54944	8.765	9.38513	8.52432	8.45713	8.8983	8.88848	8.67028	8.42884	8.7165	8.95092	8.18916	8.84822	8.44763	8.59585	8.42112	8.93362	9.24866	9.05587	9.6577	9.24621	9.48015	10.1657	9.14061	8.3056	8.62822	8.47888	8.26951	8.43723	8.20737	8.39243	8.53942	8.8192	8.61431	7.83716	8.47174	9.00526	9.17414	8.62576	8.5581	9.4402	9.50785	9.40616	9.41556	8.23566	9.40514	8.77138	8.94622	8.91695	10.1704	10.1876	10.1526	9.06335	8.70546	8.71484	8.80745	8.8501	8.76484	8.76143	9.78858	8.51777	8.02763	9.36345	9.31075	9.02155	8.9783	8.8207	9.2384	9.99753
ENSG00000168887	C2orf68	8.68958	8.55423	8.21337	8.54767	8.77939	8.53238	7.35664	7.63609	7.63314	7.91782	7.75368	7.79428	7.45841	7.79721	7.74698	7.43305	8.83687	8.86953	8.86338	8.70157	8.68651	8.27359	8.37988	8.35898	8.27198	8.08344	8.04674	9.10431	8.38747	8.45196	8.21131	8.5141	8.65533	8.15333	8.19761	8.24395	8.21453	9.22556	8.528	8.54405	8.9031	8.8752	9.06045	7.55006	8.81519	8.37954	8.00846	8.29662	8.37896	7.94371	9.44648	8.16357	7.77867	7.98906	8.64328	8.68093	8.80393	7.91588	8.70631	8.45427	8.42335	8.75456	8.4597	8.39985	8.63887	8.81795	8.1791	7.88889	8.93019	9.36219	9.22419	8.89074	8.9428	8.17046	7.94579	9.90006	7.98739	9.20117	7.8878	7.82327	8.23647	8.55273	8.68567	8.8018	8.8743	8.37515	8.72043	8.54185	8.49324	8.45566	8.80251	8.90046	8.5619	9.0544	8.73303	8.71517	8.7129	8.89316	8.22723	8.33889	8.38864	7.24931	8.43548	8.56359	8.52958	8.35302	8.56766	8.59222	8.47381	9.07512	8.20624	8.60748	8.41323	8.1617	8.90775	8.9554	8.27537	8.25907	8.47529
ENSG00000168878	SFTPB	3.87317	3.87317	3.87317	3.87317	3.87317	3.87317	4.10847	3.87317	3.87317	3.87317	3.87317	3.87317	3.87317	3.87317	3.87317	4.10476	4.18124	3.87317	3.87317	3.75056	3.75056	3.75056	3.75056	5.9611	4.97076	6.76519	5.1042	4.32419	4.8757	5.01173	4.56097	3.44923	3.44923	4.18262	3.96352	4.50452	4.42258	3.72022	3.72022	5.78839	4.53568	3.99261	3.72022	3.72022	3.93411	3.93411	3.93411	3.93411	3.9993	3.9993	3.9993	3.9993	3.9993	0.359966	0.359966	8.84975	7.94612	3.80917	3.80917	4.30891	3.80917	5.56021	3.47853	3.47853	3.47853	3.47853	3.83182	4.99902	5.01765	3.47853	5.05564	3.47853	5.1427	3.79005	3.96039	3.96039	3.96039	3.96039	3.96039	3.96039	3.82925	3.82925	3.82925	3.82925	3.82925	4.13277	5.111	4.62899	4.66016	4.65965	4.13277	4.47716	4.98777	4.4568	5.3175	4.41901	4.41901	4.41901	4.68059	4.41901	4.41901	4.76439	4.49926	4.53594	4.53594	4.53594	4.53594	4.53594	4.53594	4.53594	4.29217	4.98656	4.29217	4.71166	4.29217	4.29217	4.29217	5.30389	4.29217
ENSG00000115523	GNLY	5.60384	4.02221	4.67559	4.02221	4.63507	4.37861	4.02221	4.96209	4.02221	4.02221	4.02221	4.02221	4.02221	4.02221	4.02221	4.02221	4.02221	4.02221	4.3326	4.72583	5.38746	3.3797	5.38138	2.54606	2.96356	3.40494	3.24123	3.94724	4.33839	3.94724	3.94724	4.34936	3.95132	4.41813	4.20949	4.18651	4.29076	6.9175	3.81225	3.74453	3.41258	3.2966	3.02421	3.39643	4.32531	6.14683	3.22565	3.7236	4.43742	3.59343	5.17211	4.01193	3.59343	4.13354	4.13354	4.13354	4.67758	3.93751	5.62106	3.85489	4.00792	4.56978	4.9212	5.22228	7.44767	6.78895	3.39107	4.04919	3.73418	3.39107	3.70928	3.39107	3.72862	3.39107	6.78004	6.73814	5.52305	5.52305	5.52305	5.52305	4.96378	4.96378	5.41568	4.96378	4.96378	3.57772	3.57772	3.92946	4.55129	3.57772	3.57772	3.57772	4.00989	4.03501	7.26658	4.22899	3.69002	3.69002	3.69002	3.69002	3.93956	4.0354	3.57772	4.88211	4.96735	3.6761	3.96631	3.6761	3.6761	3.6761	7.69888	4.42852	3.24743	3.24743	3.92289	3.24743	3.24743	3.24743	4.16897
ENSG00000203363	NA	3.76926	3.76926	3.76926	3.76926	3.76926	3.76926	3.76926	3.76926	3.76926	3.76926	3.76926	3.76926	3.76926	3.76926	3.76926	3.76926	3.76926	3.76926	3.76926	3.75001	3.75001	3.75001	3.75001	3.75001	3.75001	3.75001	3.75001	3.47241	4.14586	4.03553	3.47241	3.75059	3.75059	3.75059	3.75059	3.75059	3.75059	3.71933	3.71933	3.71933	3.71933	3.71933	3.9966	3.71933	3.75044	3.75044	3.75044	3.75044	3.75374	3.75374	3.75374	3.75374	3.75374	3.77104	3.77104	3.77104	3.77104	3.75044	3.75044	3.75044	3.75044	3.75985	3.75985	3.75985	3.75985	3.75985	3.75985	3.75985	3.75985	3.75985	3.75985	3.75985	3.75985	3.75985	3.76038	3.76038	3.76038	3.76038	3.76038	3.76038	3.7539	3.7539	3.7539	3.7539	3.7539	3.76746	3.76746	3.76746	3.76746	3.76746	3.76746	3.76746	3.76746	3.76746	3.78089	3.78089	3.78089	3.78089	3.78089	3.78089	3.78089	3.78089	3.76746	3.78229	3.78229	3.78229	3.78229	3.78229	3.78229	3.78229	3.77592	3.77592	3.77592	3.77592	3.77592	3.77592	3.77592	3.77592	3.77592
ENSG00000199687	RNU1-38P	3.73829	3.73829	3.73829	3.73829	3.73829	3.73829	3.9736	3.73829	3.73829	3.73829	3.73829	3.73829	3.73829	3.73829	3.73829	3.73829	3.73829	3.73829	3.73829	3.73832	3.73832	3.73832	3.73832	3.73832	3.73832	3.73832	3.73832	3.75545	3.75545	3.75545	3.75545	3.73788	3.73788	3.73788	3.73788	3.73788	3.73788	3.81527	3.81527	3.81527	3.81527	3.81527	3.81527	3.81527	3.73799	3.73799	3.73799	3.73799	3.73545	3.73545	3.73545	3.73545	3.73545	3.74974	3.74974	3.74974	3.74974	3.73799	3.73799	3.73799	3.73799	3.64793	3.64793	3.64793	3.64793	3.64793	3.64793	3.64793	4.32942	4.02502	3.96614	3.99663	3.64793	3.64793	3.70088	3.70088	3.70088	3.70088	3.70088	3.70088	3.72428	3.72428	3.72428	3.72428	3.72428	3.81875	3.81875	3.81875	3.81875	3.81875	3.81875	3.81875	3.81875	3.81875	3.73657	3.73657	3.73657	3.73657	3.73657	3.73657	3.73657	3.73657	3.81875	3.75136	3.75136	3.75136	3.75136	3.75136	3.75136	3.75136	3.74182	3.74182	3.74182	3.74182	3.74182	3.74182	3.74182	3.74182	3.74182
ENSG00000168874	ATOH8	9.57275	7.43252	8.37588	8.87985	10.2573	10.617	11.009	10.0309	8.33656	9.60799	9.24417	11.1019	9.64624	9.47706	8.28471	7.5689	5.37852	5.44334	5.30222	10.0368	7.91817	9.81853	9.58118	7.87585	7.39633	7.89737	7.12649	7.4519	5.50851	5.60899	8.73472	10.7173	10.6901	6.26466	6.16627	7.84682	7.8472	8.22003	8.5319	8.80744	7.64009	6.04238	6.56642	11.0045	8.36271	9.47049	7.82988	8.44176	9.57411	9.98542	5.58188	8.85328	7.08812	8.89952	7.89854	7.54109	6.31516	7.86376	10.0672	6.24872	9.92517	8.85607	8.81263	8.96201	10.1103	8.80758	6.29286	5.50343	8.34434	9.81886	7.70772	9.64054	3.08769	9.32512	11.29	6.96353	8.74169	8.6516	6.72968	6.36811	9.65934	9.82465	7.8021	8.23384	8.03734	10.5756	6.18335	6.64114	6.41325	5.94622	7.48455	7.40287	8.11536	8.24258	10.4791	6.21382	6.04471	5.38222	5.14558	5.55131	5.60497	5.58587	7.46067	9.9979	10.3459	6.15121	6.22033	5.11005	5.2051	4.67652	11.0771	9.84188	5.56821	6.67257	5.60082	4.65393	5.87788	5.48546	5.31099
ENSG00000278783	MIR6071	3.79882	3.79882	3.79882	4.25623	3.79882	4.50633	3.9653	3.79882	3.79882	4.05532	3.79882	4.36143	3.79882	4.22982	3.79882	3.79882	3.79882	3.79882	3.79882	4.00607	4.00607	4.00607	4.00607	4.00607	4.7243	4.00607	4.00607	3.91455	3.91455	3.91455	3.91455	4.12097	4.6124	3.24178	3.24178	3.71062	3.77665	3.98427	3.98427	3.98427	3.98427	3.98427	3.98427	3.98427	3.50588	3.91936	4.13861	3.79432	3.84928	3.84928	3.84928	3.84928	3.84928	3.94506	3.94506	3.94506	3.94506	3.75276	4.30133	3.67015	3.63393	4.53077	4.14352	4.45468	3.35205	3.35205	3.35205	3.35205	4.11226	4.26315	3.80116	4.73922	3.35205	3.79175	3.70005	3.70005	4.06692	3.70005	3.70005	3.70005	3.9601	3.9601	3.9601	3.9601	3.9601	3.9716	3.9716	3.9716	3.9716	3.9716	3.9716	3.9716	3.9716	3.9716	4.16619	3.71153	3.71153	3.71153	3.71153	3.71153	3.96107	3.71153	3.9716	3.90299	3.90299	3.90299	3.90299	3.90299	3.90299	3.90299	3.85352	3.85352	3.85352	3.85352	3.85352	3.85352	3.85352	3.85352	3.85352
ENSG00000229498	NA	3.91921	3.91921	3.91921	3.91921	3.91921	4.27561	4.20723	4.1659	3.91921	4.17571	4.57825	3.91921	3.91921	4.3502	3.91921	3.91921	3.91921	3.91921	3.91921	4.73544	3.77622	3.77622	3.77622	3.77622	3.77622	3.77622	3.77622	3.78205	3.78205	3.78205	4.11653	4.20658	4.20005	3.64543	3.64543	3.88062	3.64543	3.69118	4.08886	3.9335	3.96621	3.69118	3.69118	4.75513	3.55188	4.13466	4.10093	3.84032	3.78611	4.36793	4.09895	3.78611	3.78611	3.9802	4.08018	3.60847	3.9943	4.40469	3.58653	3.58653	4.05005	4.30451	3.8122	3.8122	3.8122	3.8122	4.16548	3.8122	3.8122	3.8122	3.8122	4.41328	3.8122	4.12371	4.33792	3.69469	3.69469	3.69469	3.69469	3.69469	3.89553	3.89553	3.89553	3.89553	3.89553	3.81331	4.18911	3.81331	3.81331	3.81331	3.81331	4.15771	4.11947	3.81331	3.82202	3.82202	3.82202	3.82202	3.82202	3.82202	3.82202	3.82202	3.81331	3.80524	4.3072	3.80524	3.80524	3.80524	3.80524	3.80524	4.71416	4.37228	3.6779	3.6779	3.6779	3.6779	3.6779	3.6779	3.6779
ENSG00000252321	RN7SKP83	3.75394	3.75394	3.75394	3.75394	3.75394	3.75394	3.75394	3.75394	3.75394	3.75394	3.75394	3.75394	3.75394	3.75394	3.75394	3.75394	3.75394	3.75394	3.75394	3.75422	3.75422	3.75422	3.75422	3.75422	3.75422	3.75422	3.75422	3.7532	3.7532	3.7532	3.7532	3.64608	4.03946	3.64608	3.64608	3.64608	3.64608	3.75267	3.75267	3.75267	3.75267	3.75267	3.75267	3.75267	3.72229	3.72229	3.72229	3.72229	3.73969	3.73969	3.73969	3.73969	3.73969	3.75354	3.75354	3.75354	3.75354	3.72229	3.72229	3.72229	3.72229	3.75242	3.75242	3.75242	3.75242	3.75242	3.75242	3.75242	3.75242	3.75242	3.75242	3.75242	3.75242	3.75242	3.7531	3.7531	3.7531	3.7531	3.7531	3.7531	3.7538	3.7538	3.7538	3.7538	3.7538	3.75251	3.75251	3.75251	3.75251	3.75251	3.75251	3.75251	3.75251	3.75251	3.75235	3.75235	3.75235	3.75235	3.75235	3.75235	3.75235	3.75235	3.75251	3.75332	3.75332	3.75332	3.75332	3.75332	3.75332	3.75332	3.75255	3.75255	3.75255	3.75255	3.75255	3.75255	3.75255	3.75255	3.75255
ENSG00000115525	ST3GAL5	7.7717	8.75775	7.80692	7.69647	8.44474	7.60884	6.8814	8.35972	7.31767	8.08069	8.37843	9.19098	7.94404	7.07836	6.40817	6.87055	5.1432	5.35699	5.44287	8.6564	8.7879	6.68918	7.51182	8.57468	9.02526	9.14116	9.03825	8.84472	7.37767	7.47126	7.40006	7.89896	7.31717	6.7328	7.00138	8.834	8.73904	8.14299	7.65121	8.45698	7.96691	7.44586	5.46617	6.73201	7.87567	7.52804	7.97258	7.7967	8.25395	7.45321	7.59115	7.44861	7.64174	7.75802	7.73195	8.03181	7.75579	8.27478	8.34678	7.14308	7.40836	6.90333	7.84635	7.60026	7.41841	7.46179	8.87903	7.87982	8.07936	7.83843	8.05492	8.2457	6.40962	7.07929	8.60113	8.78232	8.44022	7.21562	6.3307	5.98189	7.56201	7.32354	8.12359	8.42141	9.28154	8.85548	8.25507	7.69167	7.49613	8.14502	8.00713	6.87753	7.8673	7.16851	8.8522	7.83036	7.83294	7.21594	7.30421	6.54914	6.42632	6.28596	6.79526	8.25656	7.87795	7.42545	7.59643	7.97398	7.81843	5.30419	7.88499	8.15414	6.75939	8.03284	7.99414	8.14812	7.92759	7.68747	6.15559
ENSG00000232504	NA	3.76996	3.76996	4.09874	4.09407	4.55732	4.69917	4.10236	4.50303	4.46629	4.13223	4.38086	4.63411	4.27465	3.96328	4.16401	4.00155	3.76996	3.76996	3.76996	4.86329	3.90407	3.90407	3.90407	4.42008	4.49249	4.76296	4.39799	4.66418	3.85354	3.85354	3.85354	3.99755	3.99755	4.23171	3.99755	4.52116	4.629	4.21699	4.3653	4.02306	4.22837	4.22315	3.68076	3.94433	4.65365	3.71808	4.16727	4.29213	3.91143	4.32422	3.91143	4.32992	3.91143	4.01039	4.03421	4.07423	4.22287	3.81185	4.74283	3.81185	4.46461	3.70008	4.34896	4.12551	3.70008	3.70008	4.30899	3.70008	4.18419	4.23188	4.33271	4.60975	4.03763	4.0116	3.98834	5.01924	4.23214	3.34512	3.68862	3.65074	3.7766	3.7766	3.7766	4.25537	5.17034	4.4244	4.34379	3.6965	4.07045	4.07009	4.04237	4.04089	4.12866	4.15379	4.27481	3.82015	3.82015	3.82015	4.08173	4.10396	4.06969	3.82015	4.06299	3.84341	4.5498	3.84341	4.13362	4.15054	3.84341	3.84341	4.52081	3.66884	3.66884	3.66884	4.34429	3.66884	4.29442	4.50037	3.66884
ENSG00000272564	NA	4.79964	3.80186	3.80186	3.80186	4.15746	4.41609	4.08988	4.35083	4.08843	4.05836	4.30188	4.05474	4.36541	3.80186	4.02983	3.80186	3.80186	4.10171	3.80186	4.5255	3.56629	4.39993	4.29944	3.56629	3.98379	3.56629	3.56629	3.97295	3.97295	3.97295	3.97295	3.86084	4.72999	3.86084	4.119	4.26731	4.10114	4.51302	4.35641	3.93634	3.67203	3.78164	3.39699	3.39699	3.96166	4.37514	3.96166	4.3689	4.23438	4.12387	3.98362	3.96055	3.73203	4.07276	4.17274	3.70103	4.24507	4.0419	4.0419	4.54164	4.0419	4.58922	3.74449	3.74449	4.5926	4.74507	3.74449	4.07568	3.74449	3.74449	3.74449	3.74449	3.74449	3.74449	4.8873	3.79055	4.15742	4.33111	4.13405	3.79055	3.70635	4.96245	4.15825	4.18512	3.70635	4.53229	4.02113	3.64534	4.01929	3.64534	3.99121	3.64534	3.64534	3.64534	4.36216	4.10399	3.72179	3.72179	4.09121	3.72179	3.72179	3.72179	3.64534	4.45751	4.2499	3.74794	3.74794	3.74794	4.05425	3.74794	3.66594	4.84703	3.66594	3.66594	4.34139	3.66594	3.66594	4.25793	3.66594
ENSG00000287628	NA	4.11839	3.7043	3.7043	3.7043	3.7043	3.7043	3.7043	3.7043	3.7043	3.7043	3.7043	3.7043	3.7043	3.7043	3.7043	3.93589	3.7043	3.7043	3.7043	3.75884	3.75884	3.75884	3.75884	3.75884	3.75884	3.75884	3.75884	3.76281	3.76281	3.76281	3.76281	3.72103	3.72103	3.72103	3.72103	3.72103	4.06047	3.75853	3.75853	3.75853	3.75853	3.75853	3.75853	3.75853	3.77291	3.77291	3.77291	3.77291	3.76765	3.76765	3.76765	3.76765	3.76765	3.76149	3.76149	3.76149	3.76149	3.77291	3.77291	3.77291	3.77291	3.76986	3.76986	3.76986	3.76986	3.76986	3.76986	3.76986	3.76986	3.76986	3.76986	3.76986	3.76986	3.76986	4.21189	3.56867	3.56867	3.56867	3.56867	3.56867	3.68752	3.68752	3.68752	3.68752	3.68752	3.76387	3.76387	3.76387	3.76387	3.76387	3.76387	3.76387	3.76387	3.76387	3.77454	3.77454	3.77454	3.77454	3.77454	3.77454	3.77454	3.77454	3.76387	3.75821	3.75821	3.75821	3.75821	3.75821	3.75821	3.75821	3.76484	3.76484	3.76484	3.76484	3.76484	3.76484	3.76484	3.76484	3.76484
ENSG00000068654	POLR1A	8.7195	8.68545	8.96409	8.81979	9.16903	8.68386	9.64729	9.54356	9.35879	9.7611	10.1284	10.1607	9.7128	9.99132	9.86604	10.0871	10.3486	10.0668	9.99524	8.28643	8.86586	9.00049	8.93135	9.70406	9.64995	9.67831	9.90852	8.32687	9.09989	9.16713	10.0658	8.65287	8.88417	9.82215	9.88377	9.31891	9.34111	8.62197	8.63838	9.38242	9.29241	9.6953	9.68556	9.86799	8.97252	8.71619	8.88501	10.1488	8.87268	9.2639	9.23221	9.40219	9.79241	9.70443	8.66402	8.89183	8.87421	8.74029	8.47212	9.57771	9.9324	8.4408	9.38271	8.96228	8.51902	8.25283	10.0995	10.0457	9.59374	9.03906	9.39291	9.21603	11.0666	9.04653	8.89466	9.31232	8.93832	7.29456	9.85588	10.3253	8.52045	8.45224	8.88037	8.37151	8.52088	9.01048	9.47614	9.73497	9.32243	9.29837	9.34283	9.1274	9.48836	9.10019	9.11519	10.0311	8.58324	9.35789	9.35949	10.8543	11.087	11.335	8.755	8.60842	8.52339	9.29254	9.28447	9.36525	9.43865	10.4896	8.74372	8.14329	10.4185	10.5668	9.03947	9.01644	9.61271	9.64342	10.6572
ENSG00000132300	PTCD3	9.25539	9.6284	9.67052	9.9375	9.70556	10.0859	9.93133	10.078	9.97418	10.1072	10.1564	10.047	9.97946	10.3202	10.1344	10.1616	10.4972	10.3415	10.3885	10.0616	9.86628	9.42531	9.6405	10.7719	11.1474	11.0453	11.2583	9.57856	9.19049	9.2255	9.35641	9.75781	9.7787	9.55455	9.6021	9.23927	9.34768	9.93002	9.94409	9.36279	9.54774	9.73401	10.1109	8.63294	9.79092	9.92054	9.39618	9.28085	9.54795	9.63441	10.2548	9.39521	9.08994	9.74695	9.75208	9.13708	9.26244	9.64097	9.55103	9.60444	9.59205	10.3622	9.59096	9.79329	9.318	9.39669	10.2944	10.4469	9.67985	9.04131	9.79292	9.41067	10.4219	8.73295	9.37234	10.2509	8.52588	7.84678	10.0507	9.85224	9.93913	9.39978	8.05986	8.67478	8.2192	9.99664	9.31945	9.18965	8.85296	8.99775	9.43639	9.6459	9.54313	9.61636	10.3254	10.0361	8.41976	9.23148	9.21715	10.8429	10.7326	10.2561	8.90755	9.77771	9.67876	9.22455	9.19327	9.1468	9.33933	10.2798	9.37944	9.92917	9.78807	10.0123	9.33033	9.43015	9.58243	9.36993	10.2851
ENSG00000208772	SNORD94	4.01963	4.01963	4.01963	4.86672	5.06605	4.80872	4.35203	4.26632	4.51437	4.78126	4.63053	4.68366	4.68477	4.49141	4.3417	4.48134	4.59328	4.74768	4.70848	5.21125	4.25204	4.25204	4.25204	4.25204	4.66954	4.25204	4.25204	4.63076	4.63076	4.63076	4.63076	4.27601	4.2681	4.56673	4.60395	4.59668	4.64326	4.5707	4.59512	4.67118	4.42285	4.57686	4.42599	4.4067	4.23778	4.5415	4.89274	4.29718	4.89786	4.78415	4.58346	4.28	4.02832	4.493	5.00954	4.55726	4.278	4.53313	4.88176	3.95078	4.60354	4.67081	4.4913	4.12527	4.97242	4.20759	4.93842	4.90631	4.59533	4.07693	4.24879	5.16031	4.58118	4.83794	4.66669	5.43838	4.39634	4.52438	4.44651	4.8024	4.2947	4.2947	4.2947	4.77347	5.29862	4.33616	4.97897	4.90778	5.12568	3.81875	4.58496	4.7175	4.61995	4.37766	4.99188	4.74967	4.21071	4.83168	4.84715	4.84131	4.95208	4.97585	4.33568	4.11574	4.11574	4.90479	4.92721	4.54927	4.97116	4.74095	4.82052	4.47864	4.19859	4.79463	4.73116	4.54181	4.85179	4.6158	4.98887
ENSG00000132305	IMMT	10.2448	10.5753	10.3091	10.2216	10.1698	10.357	10.5194	10.4434	10.1843	10.4599	10.5329	10.6309	10.6266	10.418	10.362	10.448	10.5477	10.4305	10.3949	10.372	10.2394	9.92168	10.2014	10.9771	10.9057	10.8933	10.8488	9.64754	10.0767	10.0577	10.3638	10.3117	10.2416	10.2947	10.2334	10.2268	10.2262	9.74239	10.1091	10.5845	10.9795	10.9162	10.9635	10.2395	10.174	10.1779	10.1959	10.403	10.3787	10.1771	9.84559	10.1654	10.5103	10.3774	9.95861	9.94283	10.0632	10.2372	9.83285	10.3947	10.4861	9.99149	10.6255	9.89075	9.59361	9.64432	10.0972	10.1799	10.5321	10.8206	10.5133	10.5952	11.2274	10.1281	9.56632	9.37695	9.95788	9.37634	10.0397	9.79675	10.5235	9.94186	9.69314	9.67796	9.38485	10.2827	9.90557	9.95745	9.90614	10.0179	10.8708	11.01	10.6612	10.6028	9.42235	10.3377	10.0744	10.1886	9.61248	10.2615	10.2438	10.2742	10.1049	10.6595	10.4585	9.75261	9.61283	9.97485	9.84055	10.7343	9.44932	10.2576	10.1823	10.3917	9.83941	9.95471	10.3961	10.2103	10.2334
ENSG00000200241	NA	3.75237	3.75237	3.75237	3.75237	4.10797	3.75237	3.75237	3.75237	3.75237	3.75237	3.75237	3.75237	3.75237	3.75237	3.75237	3.75237	3.75237	3.75237	3.75237	3.81212	3.81212	3.81212	3.81212	3.81212	3.81212	3.81212	3.81212	3.78108	3.78108	3.78108	3.78108	3.63661	4.19124	3.63661	3.89477	3.63661	3.63661	3.81043	3.81043	3.81043	3.81043	3.81043	3.81043	3.81043	3.70252	3.70252	4.02078	3.70252	4.16828	3.67641	3.67641	3.67641	3.67641	4.18463	3.66036	3.66036	3.66036	3.78209	3.78209	3.78209	3.78209	3.66108	3.66108	4.08651	3.66108	3.66108	4.01437	3.66108	4.14519	3.66108	4.1102	3.66108	3.66108	3.66108	3.74188	3.74188	3.74188	3.74188	3.74188	3.74188	3.78578	3.78578	3.78578	3.78578	3.78578	3.77419	3.77419	3.77419	3.77419	3.77419	3.77419	3.77419	4.08035	3.77419	3.77179	3.77179	3.77179	3.77179	4.03337	3.77179	3.77179	3.77179	3.77419	3.7798	3.7798	3.7798	3.7798	3.7798	3.7798	3.7798	3.73946	3.73946	3.73946	3.73946	3.73946	3.73946	3.73946	3.73946	4.20606
ENSG00000265420	MIR4779	3.74148	3.74148	3.74148	3.74148	3.74148	3.74148	3.74148	3.74148	3.74148	3.74148	3.74148	3.74148	3.74148	3.74148	3.74148	3.74148	3.74148	3.74148	3.74148	3.73938	3.73938	3.73938	3.73938	4.62398	3.73938	3.73938	3.73938	3.75964	3.75964	3.75964	3.75964	3.71358	3.71358	3.71358	3.71358	3.94877	3.71358	3.74629	3.74629	3.74629	3.74629	3.74629	3.74629	3.74629	3.74943	3.74943	3.74943	3.74943	3.74805	3.74805	3.74805	3.74805	3.74805	3.65643	3.65643	3.65643	4.04226	3.74943	3.74943	3.74943	3.74943	3.74757	3.74757	3.74757	3.74757	3.74757	3.74757	3.74757	3.74757	3.74757	3.74757	3.74757	3.74757	3.74757	3.74694	3.74694	3.74694	3.74694	3.74694	3.74694	3.74221	3.74221	3.74221	3.74221	3.74221	3.75547	3.75547	3.75547	3.75547	3.75547	3.75547	3.75547	3.75547	3.75547	3.75983	3.75983	3.75983	3.75983	3.75983	3.75983	3.75983	3.75983	3.75547	3.75572	3.75572	3.75572	3.75572	3.75572	3.75572	3.75572	3.75652	3.75652	3.75652	3.75652	3.75652	3.75652	3.75652	3.75652	3.75652
ENSG00000273080	NA	3.78815	4.16235	4.40263	4.38643	4.25094	4.49772	4.14466	4.11356	4.3888	4.35108	4.35253	4.43307	4.25709	4.19049	4.01657	4.17001	4.48922	4.69782	4.77193	4.57052	4.39018	4.12645	3.98909	4.09365	4.46207	2.96283	4.31646	3.86634	4.2575	4.55388	4.53091	4.48727	4.09191	4.46691	4.46501	4.72943	4.82356	4.82749	3.65414	4.07288	4.26549	4.78254	4.38114	4.3458	4.22242	4.6359	4.22242	4.72037	4.17859	4.09951	4.55991	4.69479	4.36589	4.14468	4.43568	4.31485	4.26929	4.12009	4.12009	4.97732	4.58361	4.07017	4.53092	4.4956	4.07017	4.78463	4.07017	4.80442	4.07017	4.44727	4.38838	4.41887	4.40772	4.07017	4.02547	4.02547	4.65755	4.78559	4.36897	4.8253	3.9281	5.1842	3.9281	4.87306	3.9281	4.50415	4.26449	4.59569	4.359	4.14408	4.51969	4.1031	4.29677	4.26126	4.65706	4.63379	3.87589	4.31667	4.45765	4.27661	4.4834	4.22127	3.98369	4.55341	4.42054	3.98506	4.41888	3.86668	4.23946	4.91781	3.87168	3.87168	4.45566	4.7021	4.54713	4.93139	3.87168	4.46368	4.52875
ENSG00000132313	MRPL35	8.34933	8.73129	8.68087	9.17095	9.01437	9.36485	8.90314	8.78519	8.40609	8.71235	9.0737	9.01551	8.75591	8.83112	9.01908	9.09262	8.4627	8.50824	8.65231	9.16458	8.15403	8.76125	9.05429	10.9116	10.731	10.9082	10.825	8.52919	7.9966	7.99655	8.74199	9.25626	8.92648	8.7284	8.73339	8.1414	8.1609	8.88173	8.75099	8.58436	9.11015	9.16025	8.50436	8.73278	9.05083	9.04729	8.12994	8.52888	8.60174	8.43188	8.84202	8.59937	8.69723	8.97029	8.95897	7.97694	7.98139	8.35841	8.06638	9.09604	9.23611	9.25273	8.31149	8.58411	8.49475	8.74963	8.43672	8.30274	8.84476	9.26578	8.77887	9.05103	9.00483	8.31512	8.9994	8.06896	8.82785	8.75334	8.83222	8.19926	8.95339	8.67979	8.81273	8.85292	8.54085	9.76869	7.85893	8.09507	7.88651	7.98972	9.08845	8.73201	8.82549	8.86025	8.52345	8.65027	8.13845	8.28534	7.94721	8.65385	8.74627	8.28248	8.66894	9.0502	9.07136	7.83596	7.91564	7.88822	7.85636	9.33493	7.65852	8.25018	7.9381	8.27045	8.64466	8.66931	8.74581	8.75454	8.68084
ENSG00000068615	REEP1	4.08441	4.62816	4.46724	3.67032	4.28318	4.71901	6.20638	6.08434	5.42113	5.18328	4.4158	5.10805	5.73072	4.38681	4.38466	5.12781	4.24397	4.33609	4.32443	4.01521	4.86114	4.01521	5.25982	5.50449	6.23319	6.12752	6.65175	5.35104	8.15008	8.16387	8.6084	4.51622	4.11819	5.5088	5.9453	5.78575	5.80466	4.77112	3.25791	4.10503	8.38769	7.25566	2.86023	4.33427	4.49904	4.65759	5.34799	5.87269	4.05675	4.46954	5.49918	6.26539	4.52043	5.07274	5.88492	7.60411	7.67095	5.34903	4.70158	4.75582	5.57088	4.04181	4.45974	5.59296	4.98034	5.59777	4.53213	5.36311	7.18561	4.91314	6.59013	5.44777	4.02579	4.56367	5.83443	4.71756	8.31497	6.76031	5.19315	4.18087	4.36689	4.64773	8.79667	6.72015	7.24877	4.71865	7.75164	7.932	10.2083	11.1657	5.26587	6.15305	5.35894	4.12667	5.0972	5.95717	8.83288	8.01351	9.28377	5.36713	5.16487	5.31884	4.11406	3.4974	3.0978	9.56244	9.47298	9.0687	9.26473	3.26893	6.32413	4.29242	5.67869	7.17975	7.2744	6.8934	8.22827	8.42017	5.95275
ENSG00000202537	LOC124900517	3.73813	3.73813	3.73813	3.73813	3.73813	3.73813	3.73813	3.73813	3.73813	3.73813	3.73813	3.73813	3.73813	3.73813	3.73813	3.73813	3.73813	3.73813	3.73813	3.74002	3.74002	3.74002	3.74002	3.74002	3.74002	3.74002	3.74002	3.75191	3.75191	3.75191	3.75191	3.74036	3.74036	3.74036	3.74036	3.74036	3.74036	3.74182	3.74182	3.74182	3.74182	3.74182	3.74182	3.74182	3.74027	3.74027	3.74027	3.74027	3.74222	3.74222	3.74222	3.74222	3.74222	3.74795	3.74795	3.74795	3.74795	3.74027	3.74027	3.74027	3.74027	3.74314	3.74314	3.74314	3.74314	3.74314	3.74314	3.74314	3.74314	3.74314	3.74314	3.74314	3.74314	3.74314	3.74367	3.74367	3.74367	3.74367	3.74367	3.74367	3.74139	3.74139	3.74139	3.74139	3.74139	3.74866	3.74866	3.74866	3.74866	3.74866	3.74866	3.74866	3.74866	3.74866	3.75158	3.75158	3.75158	3.75158	3.75158	3.75158	3.75158	3.75158	3.74866	3.70681	3.70681	3.70681	3.99702	3.70681	3.70681	3.70681	3.74976	3.74976	3.74976	3.74976	3.74976	3.74976	3.74976	3.74976	3.74976
ENSG00000251974	NA	3.74175	3.74175	3.74175	3.74175	3.74175	3.74175	3.74175	3.74175	3.74175	3.74175	3.74175	3.74175	3.74175	3.74175	3.74175	3.74175	3.74175	3.74175	3.74175	3.74175	3.74175	3.74175	3.74175	3.74175	3.74175	3.74175	3.74175	3.74175	3.74175	3.74175	3.74175	3.74175	3.74175	3.74175	3.74175	3.74175	3.74175	3.74175	3.74175	3.74175	3.74175	3.74175	3.74175	3.74175	3.74175	3.74175	3.74175	3.74175	3.74175	3.74175	3.74175	3.74175	3.74175	3.74175	3.74175	3.74175	3.74175	3.74175	3.74175	3.74175	3.74175	3.74175	3.74175	3.74175	3.74175	3.74175	3.74175	3.74175	3.74175	3.74175	3.74175	3.74175	3.74175	3.74175	3.74175	3.74175	3.74175	3.74175	3.74175	3.74175	3.74175	3.74175	3.74175	3.74175	3.74175	3.74175	3.74175	3.74175	3.74175	3.74175	3.74175	3.74175	3.74175	3.74175	3.74175	3.74175	3.74175	3.74175	3.74175	3.74175	3.74175	3.74175	3.74175	3.74175	3.74175	3.74175	3.74175	3.74175	3.74175	3.74175	3.74175	3.74175	3.74175	3.74175	3.74175	3.74175	3.74175	3.74175	3.74175
ENSG00000115548	KDM3A	8.63495	8.41309	8.44573	8.41015	9.24545	9.49166	9.15561	9.18001	10.9717	9.7504	9.44566	8.87615	10.1346	10.6833	9.76742	9.28961	10.4116	10.5148	10.6103	9.02931	8.84139	9.27178	8.15305	9.71406	10.3257	10.1293	10.2939	8.31622	10.1221	10.1243	8.25522	9.3231	9.17633	8.1214	8.2363	8.22034	8.21764	8.40153	8.87339	9.06133	9.11609	8.97155	10.9155	8.98926	8.63471	8.55777	8.33492	8.94403	9.1325	8.28145	9.22409	9.53213	7.93156	8.23446	9.85657	9.38554	8.83383	9.64854	8.72316	8.27319	7.82654	8.56785	8.26021	8.85442	8.41165	8.35882	9.34872	9.12867	9.77914	8.31336	9.21932	8.71539	9.94527	9.9534	8.31331	8.32359	8.79321	9.18488	8.79405	8.918	9.0899	8.60641	8.51877	9.20839	9.11863	9.28894	9.12601	8.89671	9.1645	9.05038	9.17955	9.1105	9.18463	9.09208	8.30623	8.6545	9.32576	9.4449	9.33708	8.84236	8.11818	8.94715	9.39278	8.46656	8.47593	9.18312	9.63851	9.80963	9.73936	10.0714	9.234	9.24763	9.0603	8.43603	8.75754	8.83655	9.88419	9.71118	8.31111
ENSG00000115561	CHMP3	7.63553	6.83079	7.23045	7.59478	7.27685	7.47324	8.40167	8.58016	8.3333	8.31774	8.39597	8.47204	8.70795	8.14394	8.47064	8.48789	9.55186	9.26415	9.3415	7.49288	7.47533	7.28525	7.64735	8.84638	8.60744	8.82439	8.88239	7.88809	8.03705	8.06971	9.26215	7.20053	7.09346	8.37792	8.42637	8.8727	8.81934	7.59939	7.13516	9.26875	10.1597	9.81056	8.83694	9.24143	7.39427	7.32085	8.27441	8.88083	7.29927	7.28796	7.71998	8.5405	10.3639	7.86493	7.59423	8.32472	8.35438	8.13311	7.78952	7.95941	7.98832	7.45484	7.889	7.70086	8.37	8.16093	8.72805	8.12253	8.62345	9.42232	9.08081	9.59095	8.60177	9.51971	8.45802	7.9549	10.2228	10.0044	8.71712	8.34438	6.68589	7.91295	10.7914	10.7064	9.72191	7.41219	8.10919	8.33117	9.11817	8.8752	9.53982	9.43076	9.48379	9.37456	7.20955	7.67998	9.60941	9.26283	8.86765	6.44791	6.83993	6.55167	9.5967	7.657	7.32377	8.45081	8.27682	8.81553	8.81854	9.09965	8.16505	6.9369	7.86271	8.61168	8.68196	8.78672	7.88088	7.94575	7.54134
ENSG00000249884	RNF103-CHMP3	3.62662	3.62662	4.09059	3.62662	4.23949	4.12939	4.43214	4.11822	4.26329	3.98889	3.98107	4.24216	4.33681	3.62662	3.94869	4.08833	4.34309	4.48948	4.49317	4.70737	3.37371	4.20736	3.37371	3.88972	3.79121	4.2326	3.37371	3.75376	4.42722	4.63599	3.75376	4.4039	4.01767	3.56879	3.68397	3.70683	3.57744	4.1137	4.13112	3.97577	3.73344	3.73344	4.40751	3.99701	3.53123	3.94471	3.98042	3.93848	3.76447	3.76447	4.20603	4.06091	3.95444	3.79856	3.79856	4.2078	4.46295	4.34645	3.52829	3.52829	3.99181	3.69803	3.69803	4.29754	4.19235	3.69803	4.30694	4.1654	4.18214	3.69803	4.14715	4.04673	4.51576	4.00955	4.37073	4.37073	4.37073	4.37073	4.37073	4.80214	3.70341	3.70341	4.6982	4.37746	5.09716	3.86845	4.39842	4.22019	4.2424	3.86845	4.21432	4.21284	3.86845	3.86845	4.16118	4.24549	4.46957	4.39949	4.15837	4.10724	4.05899	3.70652	3.86845	4.0947	4.0947	4.0947	4.0947	4.0947	4.52708	4.0947	4.07804	4.07804	4.07804	4.07804	4.07804	4.07804	4.07804	4.07804	4.54465
ENSG00000200563	RNU6-640P	3.76528	3.76528	3.76528	3.76528	3.76528	3.76528	3.93175	3.76528	3.76528	3.76528	3.76528	4.12245	3.76528	3.76528	3.76528	3.76528	3.76528	3.76528	3.76528	3.77554	3.77554	3.77554	3.77554	3.77554	3.77554	3.77554	3.77554	3.75699	3.75699	3.75699	3.75699	3.77182	3.77182	3.77182	3.77182	3.77182	3.77182	3.74961	3.74961	3.74961	3.74961	3.74961	3.74961	3.74961	3.77275	3.77275	3.77275	3.77275	3.75139	3.75139	3.75139	3.75139	3.75139	3.66672	3.66672	3.66672	4.05255	3.77275	3.77275	3.77275	3.77275	4.15841	4.12684	3.66609	3.66609	3.66609	3.66609	3.66609	3.66609	3.66609	3.66609	3.66609	3.66609	3.66609	3.72266	3.72266	3.72266	3.72266	3.72266	4.02828	3.75571	3.75571	3.75571	3.75571	3.75571	3.69893	3.69893	3.69893	3.69893	3.69893	3.69893	4.18484	3.69893	3.69893	3.73664	3.73664	3.73664	3.73664	3.73664	3.73664	3.73664	3.73664	3.69893	3.75701	3.75701	3.75701	3.75701	3.75701	3.75701	3.75701	3.74807	3.74807	3.74807	3.74807	3.74807	3.74807	3.74807	3.74807	3.74807
ENSG00000228363	CHMP3-AS1	3.77388	4.17088	3.77388	5.17112	5.14743	4.48139	4.51076	4.32285	4.47021	4.68472	4.33224	4.33649	4.56595	5.04455	4.45224	4.46283	4.49035	4.19717	4.21201	3.94764	3.94764	4.78129	4.9739	4.96402	5.89194	5.92438	5.75033	4.6366	4.2273	4.2273	4.6365	4.90721	4.85653	3.41511	3.71478	3.64779	4.16224	4.31689	4.65909	4.19941	4.32828	4.16532	4.05794	4.04424	4.17501	4.08451	4.4685	4.03642	3.84583	4.25862	4.15867	4.62212	4.1143	4.43178	4.06005	4.76425	4.44588	4.96293	4.14201	4.18139	3.47811	4.69024	4.33279	4.52518	4.11828	3.42255	4.61517	4.34554	4.78894	3.79964	4.65971	4.39283	4.24028	3.42255	4.10835	4.10835	4.10835	4.64891	4.10835	4.53977	4.39987	4.39987	4.39987	4.39987	4.39987	4.73935	4.27601	4.08993	4.80285	4.80142	4.00996	4.33655	3.97373	4.22592	4.7205	3.62846	4.25387	4.44534	4.79665	4.19337	4.1257	3.97384	3.80397	4.06189	4.56386	4.36331	4.56287	4.59188	4.06189	4.6871	4.19859	4.19859	4.61292	4.78977	4.19859	4.19859	4.82417	4.19859	4.19859
ENSG00000239305	RNF103	9.9638	9.24771	9.57575	9.27345	9.64278	9.90178	9.78656	10.0834	9.73336	9.90337	9.89692	9.70846	9.86633	9.71511	9.65982	9.59984	8.80152	9.0395	9.10375	9.08843	8.84718	10.6281	10.4328	10.3681	10.0008	10.11	10.0751	8.83695	9.34795	9.30261	10.0978	10.3687	10.3326	8.40446	8.43285	8.56817	8.57591	9.42441	9.8592	8.51793	9.71829	9.19476	8.48976	7.93539	9.09558	9.12972	9.51991	9.3453	9.98194	9.30203	8.58698	9.63736	7.23895	9.71357	10.3592	9.03524	8.94774	10.4084	10.001	8.51392	8.16718	9.8077	9.0219	8.95713	10.043	9.59259	8.57002	8.20748	9.51184	9.35738	9.53256	9.34882	8.05937	7.90906	9.76418	8.6572	10.5733	10.871	8.82728	8.87644	10.7619	9.45581	10.0127	10.6227	9.73249	9.94152	8.96287	8.73281	10.1121	10.4809	8.48313	8.6294	8.25154	8.29131	9.79498	8.20969	10.0091	8.91258	9.07037	6.49373	6.41778	6.29302	8.92004	9.8295	9.9471	9.43373	9.32943	9.06825	9.07372	8.61655	9.56885	11.015	8.32507	8.81277	8.73024	8.95255	9.05576	8.91884	6.58572
ENSG00000153561	RMND5A	10.5087	10.222	10.3709	9.93427	9.72029	11.1049	9.12118	8.92035	9.66805	9.70797	9.21448	8.79806	9.20471	9.59556	9.52065	9.46008	10.4208	10.4035	10.3818	10.7714	10.145	10.999	9.77101	10.5653	10.7327	10.686	10.9284	10.3559	9.86574	9.81534	9.50313	10.5307	10.5556	9.26665	9.33822	8.66837	8.60601	10.4539	10.8986	9.22967	9.86849	9.69387	10.0259	8.20437	10.2263	10.2319	9.59506	8.85107	10.1769	9.59269	10.3688	9.27603	8.78106	10.0801	10.4279	9.783	9.9645	10.59	10.6406	8.70591	8.96781	11.4495	10.0413	10.8321	10.1433	9.98683	9.59664	9.88933	10.0994	8.95083	10.1968	9.46414	9.95749	7.84162	9.62117	9.87174	10.108	9.9913	10.1171	9.68557	11.1019	10.4829	9.49272	9.65233	9.14975	10.0148	9.77247	9.73793	9.59429	9.67988	9.68614	9.80312	9.44037	9.60668	10.9633	10.3137	9.68757	9.20008	9.31921	9.9038	9.68137	9.22176	8.90299	10.2778	9.84269	10.1804	10.0127	9.78072	9.86715	9.88567	10.4683	11.093	9.50335	9.66344	9.33188	9.50402	9.80792	9.71562	10.0808
ENSG00000153563	CD8A	5.44398	5.39415	4.17165	4.17165	4.17165	4.78588	4.85211	5.16999	4.86798	4.17165	4.17165	4.73426	4.52943	4.44484	4.17165	4.40324	4.82091	5.28748	5.41509	4.31217	7.08038	3.35296	4.93029	3.35296	3.35296	4.21184	3.35296	4.64837	4.88822	3.94408	3.94408	3.57544	4.13007	4.04225	4.08973	4.67763	4.3635	6.57934	4.25979	3.15836	3.82708	3.54302	4.24339	3.42193	4.75679	6.28194	3.13538	3.18415	3.8327	4.82746	4.89441	3.8327	3.8327	4.82257	4.45085	4.45085	4.45085	5.83289	5.00908	3.45123	3.06506	4.38926	4.68584	5.36008	7.35666	7.68273	3.91667	3.74947	3.76139	3.41828	3.86739	3.41828	4.64672	3.41828	7.3376	5.94238	5.94238	5.94238	6.62463	6.46978	5.30274	5.30274	5.30274	5.30274	5.30274	3.72437	4.55551	4.33065	4.09832	4.36791	3.72437	3.72437	3.72437	3.72437	6.79952	4.79036	3.94933	3.81766	3.76696	4.24921	4.32306	4.71766	3.72437	5.34153	4.98505	4.40408	3.88388	4.41387	4.31627	3.88388	7.66726	4.74444	3.39227	3.39227	3.39227	4.45198	3.39227	4.55302	3.85888
ENSG00000172116	CD8B	4.24547	4.24547	4.24547	4.24547	4.24547	4.24547	4.24547	4.24547	4.74022	4.24547	4.24547	4.24547	4.6831	4.24547	4.24547	4.57264	4.89474	4.66877	4.99868	4.42229	5.26286	3.46307	4.19623	3.46307	3.46307	3.46307	3.46307	4.21425	5.0786	4.90179	4.45102	3.77762	3.77762	4.18232	3.77762	4.24645	4.11706	5.50677	4.10013	3.53948	3.81451	3.92413	4.01826	3.80304	4.38799	4.57079	3.65834	3.65834	3.84917	3.84917	5.37531	3.84917	3.84917	4.45652	4.45652	4.45652	4.84235	4.98039	4.56983	3.81517	2.91005	3.55592	4.01667	4.39787	6.07644	5.69374	3.55592	5.0764	3.55592	3.55592	3.55592	3.90462	5.44743	3.55592	4.60753	4.60753	4.60753	4.60753	4.60753	5.21541	3.89793	5.62582	3.89793	3.89793	3.89793	4.00968	4.65698	4.50591	4.00968	4.91255	4.00968	4.49559	4.00968	4.00968	4.1812	3.53653	4.03358	6.12611	6.89533	3.40737	3.04455	4.22444	4.00968	4.51307	4.00883	5.18394	5.48218	4.53881	4.68874	4.00883	6.22765	3.52423	4.43851	4.97954	4.47112	4.28178	3.52423	4.35576	4.80706
ENSG00000233673	NA	3.90993	3.90993	3.90993	3.90993	3.90993	3.90993	3.90993	3.90993	3.90993	3.90993	3.90993	3.90993	3.90993	3.90993	3.90993	3.90993	3.90993	3.90993	3.90993	3.90011	3.90011	3.90011	3.90011	4.62607	3.90011	3.90011	4.39403	4.06788	4.06788	4.06788	4.06788	3.8371	3.8371	4.07127	4.09527	4.16935	3.8371	4.19579	3.65956	4.00186	4.04794	3.93195	3.65956	4.11482	4.17229	3.74806	3.74806	4.1553	3.63059	4.04338	3.94343	3.92703	4.13107	3.9155	3.9155	3.9155	4.30133	4.15188	3.56953	4.06926	4.03305	4.22568	3.73337	3.73337	3.73337	3.73337	4.43477	4.20073	3.73337	3.73337	3.73337	3.73337	4.40396	3.73337	4.19251	3.54929	3.54929	3.54929	4.03394	4.15717	3.76855	3.76855	3.76855	3.76855	3.76855	3.69922	4.07502	3.69922	4.07317	4.07282	4.29547	4.53316	3.69922	4.41785	3.48817	3.87038	3.93212	4.62895	4.80325	4.17789	3.98541	3.83355	3.69922	3.78406	3.78406	4.45326	4.54434	4.09119	3.78406	3.78406	4.79562	3.60706	3.60706	3.60706	3.60706	3.60706	4.4851	4.19905	4.88989
ENSG00000213605	NA	3.7426	3.7426	3.7426	3.7426	3.7426	3.7426	3.7426	3.7426	3.7426	3.7426	3.7426	3.7426	3.7426	3.7426	3.7426	3.7426	3.7426	3.7426	3.7426	3.74275	3.74275	3.74275	3.74275	3.74275	3.74275	3.74275	3.74275	3.74186	3.74186	3.74186	3.74186	3.74272	3.74272	3.74272	3.74272	3.74272	3.74272	3.74222	3.74222	3.74222	3.74222	3.74222	3.74222	3.74222	3.74273	3.74273	3.74273	3.74273	3.74252	3.74252	3.74252	3.74252	3.74252	3.74216	3.74216	3.74216	3.74216	3.74273	3.74273	3.74273	3.74273	3.74168	3.74168	3.74168	3.74168	3.74168	3.74168	3.74168	3.74168	3.74168	3.74168	3.74168	3.74168	3.74168	3.73965	3.73965	3.73965	3.73965	3.73965	3.73965	3.74159	3.74159	3.74159	3.74159	3.74159	3.74186	3.74186	3.74186	3.74186	3.74186	3.74186	3.74186	3.74186	3.74186	3.7298	3.7298	3.7298	3.7298	3.7298	4.01361	3.7298	3.7298	3.74186	3.742	3.742	3.742	3.742	3.742	3.742	3.742	3.74911	3.74911	3.74911	3.74911	3.74911	3.74911	3.74911	3.74911	3.74911
ENSG00000187627	RGPD1	5.48881	3.66399	4.82075	3.9881	4.86406	4.27822	3.83047	4.15559	4.15874	4.23457	4.16402	3.66399	3.66399	3.66399	3.89196	4.65496	4.14972	4.0309	4.35284	3.66588	4.51182	3.66588	5.89522	4.55049	4.58699	3.66588	3.66588	5.06267	4.15922	4.15922	4.396	4.56134	4.06499	3.98665	3.79383	3.5723	3.96451	4.84183	4.18694	4.18694	4.18694	4.18694	4.18694	4.18694	4.82167	4.69815	3.52372	3.36297	4.10538	4.19532	4.15327	4.032	3.99264	4.44109	4.44109	4.44109	4.44109	4.43213	4.29339	3.86576	3.81523	5.30644	4.21227	4.73831	3.56339	4.27785	3.56339	4.03075	4.57435	3.94048	4.11234	4.33575	4.44474	3.87491	4.38205	4.38205	4.38205	4.38205	4.38205	4.68767	4.41496	4.41496	4.41496	4.41496	4.41496	4.59917	4.45756	4.43351	4.45572	4.08176	4.42764	4.08176	4.51393	4.08176	5.20618	4.32909	3.48408	4.02289	4.30143	3.48408	3.48408	3.48408	4.08176	4.26802	4.26802	4.26802	4.769	4.26802	4.26802	4.89323	3.64593	3.48834	3.37793	3.38514	4.25492	3.85367	6.1862	6.24797	3.26056
ENSG00000231351	NA	3.36162	4.46125	4.015	4.08041	3.71722	3.97585	3.69402	4.00964	3.85636	3.72389	3.71607	3.79851	3.92517	3.87083	3.75566	3.68879	3.97431	3.87913	3.9789	3.27471	3.27471	4.43834	4.69838	3.27471	3.86313	3.27471	3.96988	3.69802	4.24954	4.26114	3.69802	3.72029	3.43726	4.18413	4.45232	4.44095	4.33061	4.03527	4.03527	4.03527	4.03527	4.03527	4.03527	4.03527	3.83541	4.24889	4.2846	3.83541	4.23743	3.74556	4.28532	3.74556	4.20924	3.9583	3.9583	3.9583	3.9583	3.92615	3.92615	4.42588	3.92615	3.6531	3.6531	4.38477	3.6531	4.52382	4.00638	3.6531	3.99621	4.18489	4.20205	4.67993	3.99065	3.96461	4.01349	4.01349	4.01349	4.01349	4.01349	4.01349	3.89953	3.89953	4.35143	3.89953	3.89953	4.0457	4.0457	4.0457	4.0457	4.0457	4.0457	4.0457	4.0457	4.0457	3.7535	4.41172	3.7535	4.19428	4.01508	3.7535	3.7535	4.24079	4.0457	3.97069	3.97069	3.97069	3.97069	3.97069	3.97069	3.97069	3.93688	3.93688	4.52086	3.93688	3.93688	3.93688	3.93688	3.93688	3.93688
ENSG00000226114	NDUFB4P5	3.74175	3.74175	3.74175	3.74175	3.74175	3.74175	3.74175	3.74175	3.74175	3.74175	3.74175	3.74175	3.74175	3.74175	3.74175	3.74175	3.74175	3.74175	3.74175	3.74175	3.74175	3.74175	3.74175	3.74175	3.74175	3.74175	3.74175	3.74175	3.74175	3.74175	3.74175	3.74175	3.74175	3.74175	3.74175	3.74175	3.74175	3.74175	3.74175	3.74175	3.74175	3.74175	3.74175	3.74175	3.74175	3.74175	3.74175	3.74175	3.74175	3.74175	3.74175	3.74175	3.74175	3.74175	3.74175	3.74175	3.74175	3.74175	3.74175	3.74175	3.74175	3.74175	3.74175	3.74175	3.74175	3.74175	3.74175	3.74175	3.74175	3.74175	3.74175	3.74175	3.74175	3.74175	3.74175	3.74175	3.74175	3.74175	3.74175	3.74175	3.74175	3.74175	3.74175	3.74175	3.74175	3.74175	3.74175	3.74175	3.74175	3.74175	3.74175	3.74175	3.74175	3.74175	3.74175	3.74175	3.74175	3.74175	3.74175	3.74175	3.74175	3.74175	3.74175	3.74175	3.74175	3.74175	3.74175	3.74175	3.74175	3.74175	3.74175	3.74175	3.74175	3.74175	3.74175	3.74175	3.74175	3.74175	3.74175
ENSG00000183281	PLGLB1	7.92052	7.89868	7.08175	7.99886	7.69545	7.46056	4.9591	5.70415	6.88216	6.0573	6.21841	5.17242	5.49488	5.55531	5.31587	5.84401	3.71974	3.76813	3.50861	8.21789	6.89359	7.88031	7.40782	5.69391	6.44733	4.80931	5.89345	6.15542	4.68351	4.68351	5.99915	8.22461	8.13965	6.60823	6.41922	4.20022	4.40964	6.7508	7.4382	5.66691	5.10419	4.82897	4.55658	4.55658	7.74656	7.23694	6.56244	5.05475	7.58117	7.03071	6.38766	6.89625	2.1894	7.23639	7.44159	4.67967	5.12327	7.55473	7.89273	6.29182	4.8614	7.30105	8.09822	6.8153	8.0248	6.54913	5.24144	4.95955	5.97255	5.19364	5.73785	5.17031	3.63431	3.83426	6.11368	6.85935	4.85669	4.85669	5.97076	6.32365	7.96534	8.12879	3.95183	4.4306	3.95183	7.74642	4.04892	4.40067	4.87607	4.42252	5.42558	4.81192	5.46271	5.65236	7.12143	6.44766	4.0724	4.18102	4.16549	3.30935	3.91686	3.30935	4.56585	8.55119	8.27173	4.23861	4.00862	4.32926	4.46187	3.71841	6.71669	8.31711	4.59617	4.758	4.47456	5.26414	5.31102	5.38696	3.15749
ENSG00000285793	ANAPC1P2	4.28624	3.98322	5.54881	4.52926	5.0555	5.29066	4.406	4.96175	4.91699	4.78731	4.66699	4.61824	3.93513	4.24851	4.23002	4.1621	5.35551	5.32543	5.40347	4.86515	4.86515	4.86515	4.86515	5.59111	5.78625	6.0631	5.71258	4.61315	5.08346	5.01693	4.52979	5.09356	4.92862	4.27282	4.64004	4.19432	4.39841	4.80996	5.1421	5.08117	4.40697	4.28306	5.0854	4.30436	4.86709	4.366	5.18439	4.21154	3.89567	5.03719	5.14834	4.61558	4.54865	4.5586	4.69852	5.0208	5.03783	5.43166	4.67015	4.52446	4.00276	5.47039	4.87047	5.06035	5.08537	4.6184	3.72752	4.39399	4.55742	5.23583	4.50211	5.12741	4.80678	4.04405	4.72409	4.72409	4.72409	4.72409	5.20874	5.33197	5.47333	4.42959	4.88149	4.42959	4.42959	3.79289	5.65506	5.11213	5.19002	4.99991	4.13877	4.2788	4.32121	4.57853	4.90006	5.13282	4.66243	4.52036	4.58591	4.90389	5.20034	4.80063	4.74764	4.32033	5.61157	4.62174	4.96497	4.75386	4.62664	5.19785	5.70182	5.55258	4.81157	4.7133	4.10075	5.05133	4.30334	4.01729	4.91283
ENSG00000231259	NA	3.72637	3.72637	3.72637	3.72637	3.72637	3.72637	3.72637	3.72637	3.72637	3.72637	3.72637	3.72637	3.72637	3.72637	3.72637	3.72637	3.72637	3.72637	3.94607	3.73954	3.73954	3.73954	3.73954	3.73954	3.73954	3.73954	3.73954	3.74298	3.74298	3.74298	3.74298	3.73986	3.73986	3.73986	3.73986	3.73986	3.73986	3.74788	3.74788	3.74788	3.74788	3.74788	3.74788	3.74788	3.73978	3.73978	3.73978	3.73978	3.7416	3.7416	3.7416	3.7416	3.7416	3.74183	3.74183	3.74183	3.74183	3.73978	3.73978	3.73978	3.73978	3.74594	3.74594	3.74594	3.74594	3.74594	3.74594	3.74594	3.74594	3.74594	3.74594	3.74594	3.74594	3.74594	3.74308	3.74308	3.74308	3.74308	3.74308	3.74308	3.74087	3.74087	3.74087	3.74087	3.74087	3.74448	3.74448	3.74448	3.74448	3.74448	3.74448	3.74448	3.74448	3.74448	3.74399	3.74399	3.74399	3.74399	3.74399	3.74399	3.74399	3.74399	3.74448	3.74698	3.74698	3.74698	3.74698	3.74698	3.74698	3.74698	3.74302	3.74302	3.74302	3.74302	3.74302	3.74302	3.74302	3.74302	3.74302
ENSG00000266931	NA	3.74175	3.74175	3.74175	3.74175	3.74175	3.74175	3.74175	3.74175	3.74175	3.74175	3.74175	3.74175	3.74175	3.74175	3.74175	3.74175	3.74175	3.74175	3.74175	3.74175	3.74175	3.74175	3.74175	3.74175	3.74175	3.74175	3.74175	3.74175	3.74175	3.74175	3.74175	3.74175	3.74175	3.74175	3.74175	3.74175	3.74175	3.74175	3.74175	3.74175	3.74175	3.74175	3.74175	3.74175	3.74175	3.74175	3.74175	3.74175	3.74175	3.74175	3.74175	3.74175	3.74175	3.74175	3.74175	3.74175	3.74175	3.74175	3.74175	3.74175	3.74175	3.74175	3.74175	3.74175	3.74175	3.74175	3.74175	3.74175	3.74175	3.74175	3.74175	3.74175	3.74175	3.74175	3.74175	3.74175	3.74175	3.74175	3.74175	3.74175	3.74175	3.74175	3.74175	3.74175	3.74175	3.74175	3.74175	3.74175	3.74175	3.74175	3.74175	3.74175	3.74175	3.74175	3.74175	3.74175	3.74175	3.74175	3.74175	3.74175	3.74175	3.74175	3.74175	3.74175	3.74175	3.74175	3.74175	3.74175	3.74175	3.74175	3.74175	3.74175	3.74175	3.74175	3.74175	3.74175	3.74175	3.74175	3.74175
ENSG00000287931	NA	4.13283	3.71874	4.04752	3.71874	3.71874	3.71874	4.15775	4.0672	3.71874	3.71874	3.71874	4.07592	3.71874	3.91206	3.71874	4.2344	4.02681	3.93096	4.20813	3.63299	3.63299	4.46664	3.63299	3.63299	4.0505	4.49188	3.63299	3.73964	3.73964	4.13908	3.73964	4.39247	3.60373	3.60373	3.8619	3.60373	3.60373	3.77743	3.77743	3.77743	4.05247	3.77743	4.16895	3.77743	3.55338	3.96686	4.10243	3.55338	3.80267	3.80267	3.80267	3.80267	3.80267	3.72221	4.19391	3.72221	3.72221	3.79401	3.79401	3.79401	3.79401	3.66365	3.66365	4.26316	3.66365	3.66365	4.01693	3.66365	3.66365	4.19544	3.66365	4.01235	4.13994	3.66365	3.75919	3.75919	3.75919	3.75919	3.75919	3.75919	3.81057	3.81057	3.81057	3.81057	3.81057	3.77387	3.77387	4.12561	3.77387	3.77387	4.11974	3.77387	3.77387	3.77387	3.79614	3.79614	3.79614	3.79614	3.79614	4.07995	4.04568	3.79614	3.77387	3.87084	3.87084	3.87084	3.87084	3.87084	3.87084	3.87084	3.84889	3.84889	3.84889	3.84889	3.84889	3.84889	3.84889	3.84889	3.84889
ENSG00000230395	ANAPC1P3	3.63012	4.18983	3.63012	3.63012	3.98573	3.63012	3.63012	3.63012	3.63012	3.63012	3.63012	3.63012	3.63012	3.63012	3.63012	3.63012	3.63012	3.63012	3.63012	3.75525	3.75525	3.75525	3.75525	3.75525	3.75525	3.75525	3.75525	3.75125	3.75125	3.75125	3.75125	3.75451	3.75451	3.75451	3.75451	3.75451	3.75451	3.75207	3.75207	3.75207	3.75207	3.75207	3.75207	3.75207	3.75469	3.75469	3.75469	3.75469	3.75043	3.75043	3.75043	3.75043	3.75043	3.75258	3.75258	3.75258	3.75258	3.75469	3.75469	3.75469	3.75469	3.72524	3.72524	3.72524	3.72524	3.72524	3.72524	3.72524	3.72524	3.72524	4.04345	3.72524	3.72524	3.72524	3.74097	3.74097	3.74097	3.74097	3.74097	3.74097	3.74989	3.74989	3.74989	3.74989	3.74989	3.7598	3.7598	3.7598	3.7598	3.7598	3.7598	3.7598	3.7598	3.7598	3.74565	3.74565	3.74565	3.74565	3.74565	3.74565	3.74565	3.74565	3.7598	3.74216	3.74216	3.74216	3.74216	3.74216	3.74216	3.74216	3.74865	3.74865	3.74865	3.74865	3.74865	3.74865	3.74865	3.74865	3.74865
ENSG00000204745	LOC102724642	4.19651	4.94468	4.6811	4.90807	4.47332	5.1032	5.00121	4.639	4.4617	4.6494	4.92074	5.33472	4.69303	5.00588	4.63702	4.76423	5.75196	5.43588	5.51208	4.44142	5.19204	4.88362	4.35237	5.86595	5.86116	5.55857	5.71581	4.79264	4.76723	4.77884	5.02615	4.88151	4.38517	4.87982	4.89245	5.03912	4.84769	4.84553	4.77597	5.27132	5.02904	5.05689	5.29786	5.31978	4.5085	5.15318	4.56644	4.95212	4.72858	4.6035	5.04066	5.08151	5.27063	4.98885	4.77444	4.68941	4.74702	4.8869	4.69766	4.59778	4.99791	4.67194	5.17114	4.72519	5.6555	4.81437	5.06613	5.36375	4.9897	5.06461	4.93812	4.67124	5.63777	4.94862	5.0947	4.19228	4.82436	4.9524	4.95333	5.76252	5.49906	4.45532	4.45532	4.45532	4.45532	4.12972	4.65969	5.04712	4.95687	4.50331	5.20128	5.29374	5.48496	5.49372	4.75977	5.19533	4.83906	4.96249	4.85595	6.10604	5.90641	5.90329	5.20696	4.61957	4.95555	4.69303	4.78109	4.87754	4.83578	5.76971	4.64147	3.60521	5.23188	5.48767	5.06617	5.07358	4.96424	5.52544	5.74641
ENSG00000264793	MIR4771-1	3.74175	3.74175	3.74175	3.74175	3.74175	3.74175	3.74175	3.74175	3.74175	3.74175	3.74175	3.74175	3.74175	3.74175	3.74175	3.74175	3.74175	3.74175	3.74175	3.74175	3.74175	3.74175	3.74175	3.74175	3.74175	3.74175	3.74175	3.74175	3.74175	3.74175	3.74175	3.74175	3.74175	3.74175	3.74175	3.74175	3.74175	3.74175	3.74175	3.74175	3.74175	3.74175	3.74175	3.74175	3.74175	3.74175	3.74175	3.74175	3.74175	3.74175	3.74175	3.74175	3.74175	3.74175	3.74175	3.74175	3.74175	3.74175	3.74175	3.74175	3.74175	3.74175	3.74175	3.74175	3.74175	3.74175	3.74175	3.74175	3.74175	3.74175	3.74175	3.74175	3.74175	3.74175	3.74175	3.74175	3.74175	3.74175	3.74175	3.74175	3.74175	3.74175	3.74175	3.74175	3.74175	3.74175	3.74175	3.74175	3.74175	3.74175	3.74175	3.74175	3.74175	3.74175	3.74175	3.74175	3.74175	3.74175	3.74175	3.74175	3.74175	3.74175	3.74175	3.74175	3.74175	3.74175	3.74175	3.74175	3.74175	3.74175	3.74175	3.74175	3.74175	3.74175	3.74175	3.74175	3.74175	3.74175	3.74175
ENSG00000233671	CENPNP1	3.77911	3.77911	3.77911	3.77911	3.77911	3.77911	3.77911	3.77911	3.77911	3.77911	3.77911	3.77911	3.77911	3.77911	3.77911	3.77911	3.77911	3.77911	3.77911	3.75292	3.75292	3.75292	3.75292	3.75292	3.75292	3.75292	3.75292	3.49188	4.04339	3.89132	3.82636	3.75367	3.75367	3.75367	3.75367	3.75367	3.75367	3.75893	3.75893	3.75893	3.75893	3.75893	3.75893	4.0225	3.75348	3.75348	3.75348	3.75348	3.75778	3.75778	3.75778	3.75778	3.94775	3.79313	3.79313	3.79313	3.79313	3.75348	3.75348	3.75348	3.75348	3.74491	3.74491	3.74491	4.23923	3.74491	3.74491	3.74491	3.74491	3.74491	3.74491	3.74491	4.08246	3.74491	4.31174	3.66852	3.66852	3.66852	3.66852	3.66852	3.72127	3.72127	3.72127	3.72127	3.72127	3.7717	3.7717	3.7717	3.7717	3.7717	3.7717	3.7717	3.7717	3.7717	3.82799	3.82799	3.82799	3.82799	3.82799	3.82799	3.82799	3.82799	4.1382	3.8101	3.8101	3.8101	3.8101	3.8101	3.8101	3.8101	3.72908	3.72908	3.72908	3.72908	3.72908	3.72908	3.72908	4.32108	3.72908
ENSG00000281477	NA	3.75394	3.75394	3.75394	3.75394	3.75394	3.75394	3.75394	3.75394	3.75394	3.75394	4.18751	3.75394	3.75394	3.75394	3.75394	3.75394	3.75394	3.75394	3.75394	3.75422	3.75422	3.75422	3.75422	3.75422	3.75422	3.75422	3.75422	3.7532	3.7532	3.7532	3.7532	3.64608	4.03946	3.64608	3.64608	3.64608	3.64608	3.75267	3.75267	3.75267	3.75267	3.75267	3.75267	3.75267	3.72229	3.72229	3.72229	3.72229	3.73969	3.73969	3.73969	3.73969	3.73969	3.75354	3.75354	3.75354	3.75354	3.72229	3.72229	3.72229	3.72229	3.75242	3.75242	3.75242	3.75242	3.75242	3.75242	3.75242	3.75242	3.75242	3.75242	3.75242	3.75242	3.75242	3.7531	3.7531	3.7531	3.7531	3.7531	3.7531	3.7538	3.7538	3.7538	3.7538	3.7538	3.75251	3.75251	3.75251	3.75251	3.75251	3.75251	3.75251	3.75251	3.75251	3.75235	3.75235	3.75235	3.75235	3.75235	3.75235	3.75235	3.75235	3.75251	3.75332	3.75332	3.75332	3.75332	3.75332	3.75332	3.75332	3.75255	3.75255	3.75255	3.75255	3.75255	3.75255	3.75255	3.75255	3.75255
ENSG00000271097	DBF4P3	3.74175	3.74175	3.74175	3.74175	3.74175	3.74175	3.74175	3.74175	3.74175	3.74175	3.74175	3.74175	3.74175	3.74175	3.74175	3.74175	3.74175	3.74175	3.74175	3.74175	3.74175	3.74175	3.74175	3.74175	3.74175	3.74175	3.74175	3.74175	3.74175	3.74175	3.74175	3.74175	3.74175	3.74175	3.74175	3.74175	3.74175	3.74175	3.74175	3.74175	3.74175	3.74175	3.74175	3.74175	3.74175	3.74175	3.74175	3.74175	3.74175	3.74175	3.74175	3.74175	3.74175	3.74175	3.74175	3.74175	3.74175	3.74175	3.74175	3.74175	3.74175	3.74175	3.74175	3.74175	3.74175	3.74175	3.74175	3.74175	3.74175	3.74175	3.74175	3.74175	3.74175	3.74175	3.74175	3.74175	3.74175	3.74175	3.74175	3.74175	3.74175	3.74175	3.74175	3.74175	3.74175	3.74175	3.74175	3.74175	3.74175	3.74175	3.74175	3.74175	3.74175	3.74175	3.74175	3.74175	3.74175	3.74175	3.74175	3.74175	3.74175	3.74175	3.74175	3.74175	3.74175	3.74175	3.74175	3.74175	3.74175	3.74175	3.74175	3.74175	3.74175	3.74175	3.74175	3.74175	3.74175	3.74175	3.74175
ENSG00000287763	NA	4.19482	3.93458	3.37488	3.83228	4.62116	4.36591	3.89874	3.80113	4.85489	3.88588	3.72933	3.62776	3.99145	3.98218	3.76893	3.98374	3.37488	3.37488	3.37488	3.94815	3.94815	3.94815	3.94815	4.83275	4.36565	3.94815	4.44206	4.17754	4.85099	5.05976	4.51202	4.11072	4.5041	4.44152	4.11072	4.11072	4.45016	3.98887	3.73166	3.33398	3.33398	3.33398	3.33398	4.4274	4.21686	3.90069	4.56659	4.12798	3.67057	3.67057	4.11213	4.82719	4.20523	4.4161	4.4161	4.4161	4.4161	3.33094	3.99485	4.61676	4.86958	3.35632	4.0052	3.35632	3.85063	3.86407	5.60186	3.68751	3.35632	3.35632	3.35632	3.35632	4.10442	3.89381	4.0915	4.0915	4.0915	4.0915	4.0915	4.0915	3.87642	3.87642	3.87642	3.87642	4.88034	3.85861	5.26062	4.77722	4.31478	5.91294	3.34121	3.34121	3.34121	3.34121	4.20114	4.28545	4.81372	4.43945	4.77249	4.1472	4.354	3.74648	3.34121	3.95571	4.45767	4.84735	4.60035	4.56656	4.63562	3.95571	3.65022	3.65022	3.65022	3.65022	4.96728	4.70993	5.92812	5.87968	3.65022
ENSG00000233999	NA	3.75127	3.75127	3.75127	3.75127	3.75127	3.75127	3.75127	3.75127	3.75127	3.75127	3.75127	3.75127	3.75127	3.75127	3.75127	3.75127	3.75127	3.75127	3.75127	3.75208	3.75208	3.75208	3.75208	3.75208	3.75208	3.75208	3.75208	3.79543	3.79543	3.79543	3.79543	3.69702	3.69702	3.69702	3.69702	3.69702	3.69702	3.73769	3.73769	3.73769	3.73769	3.73769	3.73769	3.73769	3.71079	3.71079	3.71079	3.71079	3.72615	3.72615	3.72615	3.72615	3.72615	3.78098	3.78098	3.78098	3.78098	3.54481	4.20872	3.54481	3.54481	3.72161	3.72161	3.72161	4.21592	3.72161	3.72161	3.72161	3.72161	3.72161	3.72161	3.72161	3.72161	3.72161	3.84991	3.84991	3.84991	3.84991	3.84991	3.84991	3.78877	3.78877	3.78877	3.78877	3.78877	3.72555	3.72555	3.72555	3.72555	4.09914	3.72555	3.72555	3.72555	3.72555	3.79561	3.79561	3.79561	3.79561	3.79561	3.79561	3.79561	3.79561	3.72555	3.78476	3.78476	3.78476	3.78476	3.78476	3.78476	3.78476	3.70554	3.70554	3.70554	3.70554	3.70554	3.70554	4.33113	3.70554	3.70554
ENSG00000224881	NA	3.75261	3.75261	3.75261	3.75261	3.75261	3.75261	4.08502	3.75261	3.75261	3.75261	3.75261	3.75261	3.75261	4.02581	3.75261	3.75261	3.75261	3.75261	3.75261	3.76021	3.76021	3.76021	3.76021	3.76021	4.17772	3.76021	3.76021	3.79352	3.79352	3.79352	3.79352	3.75691	3.75691	3.99107	3.75691	3.75691	3.75691	4.04316	3.66291	3.66291	3.66291	3.66291	3.66291	3.66291	3.70744	3.70744	4.0257	3.70744	3.75521	3.75521	3.75521	3.75521	3.75521	3.78242	3.78242	3.78242	3.78242	3.787	3.787	3.787	3.787	3.72142	3.72142	3.72142	3.72142	3.72142	3.72142	3.72142	3.72142	3.72142	3.72142	3.72142	3.72142	3.72142	3.72803	3.72803	3.72803	3.72803	3.72803	3.72803	3.74814	3.74814	3.74814	3.74814	3.74814	3.67007	4.04587	4.02182	3.67007	3.67007	3.67007	3.67007	3.67007	3.67007	3.6809	3.6809	3.6809	3.6809	4.13275	3.6809	3.6809	4.02629	3.67007	3.78233	3.78233	3.78233	3.78233	3.78233	3.78233	3.78233	3.77884	3.77884	3.77884	3.77884	3.77884	3.77884	3.77884	3.77884	3.77884
ENSG00000280721	NA	3.86347	3.86347	4.19225	3.86347	3.86347	3.86347	4.56328	4.55542	4.50014	4.37447	4.29705	4.61457	4.6932	4.19781	4.18554	4.42776	3.86347	3.86347	3.86347	3.17963	4.02557	4.01328	4.42425	4.31045	4.00621	4.03852	4.15369	3.80616	3.80616	3.80616	3.80616	3.94821	3.94355	4.12066	3.91479	4.16838	4.22446	4.23854	4.25597	4.20059	3.85829	3.85829	3.85829	5.20542	3.8694	3.44516	4.1512	4.60494	3.7491	3.7491	4.28887	4.52539	4.73575	3.74454	3.74454	3.74454	4.13037	4.28846	4.37002	3.70611	3.70611	3.99673	3.99673	3.99673	4.49105	3.99673	4.60564	4.32793	3.99673	4.37383	3.99673	3.99673	3.99673	4.61621	4.15045	4.15045	4.15045	4.15045	4.15045	4.15045	4.00059	4.00059	4.00059	4.00059	4.00059	3.33364	3.33364	3.33364	3.70759	3.33364	5.06283	4.34824	4.68888	4.55448	4.41313	3.77275	3.77275	3.77275	4.03433	3.77275	3.77275	3.77275	5.34164	3.82647	3.82647	3.82647	3.82647	3.82647	3.82647	3.82647	3.88469	3.88469	3.88469	3.88469	3.88469	3.88469	3.88469	3.88469	3.88469
ENSG00000222041	CYTOR	5.12797	4.54433	5.34125	5.00174	5.33169	4.90074	9.52382	9.33452	9.05643	8.45951	8.60192	9.53183	10.0724	7.98572	8.17113	8.43369	6.82558	6.78134	6.6068	5.62436	4.62493	3.44459	6.10623	8.07195	7.84351	8.12756	7.75357	4.24634	6.06462	5.98625	6.91025	4.07891	3.87695	7.15453	7.08481	7.68757	7.62422	4.89949	3.92875	5.71742	6.70181	6.40313	7.4715	9.42156	5.22853	5.68573	6.22594	6.56332	3.56837	4.56313	8.42707	7.30414	8.40909	5.06021	4.77812	6.15774	6.07561	5.84371	5.38876	6.22103	6.25002	5.18592	5.59909	5.59561	6.34921	6.49403	6.91775	7.42631	6.31499	5.94375	5.6142	5.80146	6.67213	8.45674	6.61079	6.46068	5.98093	5.54217	5.17103	6.34186	4.11582	5.37192	5.77946	5.86877	6.66723	4.3746	5.32016	5.98492	6.12714	5.87956	7.23997	6.79727	7.15208	6.59558	5.73317	7.51681	6.12032	6.25311	6.16335	5.31031	5.80084	6.48876	7.93443	5.07706	5.27921	5.59721	6.07015	5.93208	6.04283	7.16519	6.85726	4.69963	5.32099	5.8784	5.78656	6.13901	6.4817	6.62369	6.24687
ENSG00000284879	NA	7.78893	7.2686	7.2027	6.25061	5.2144	6.06794	4.70549	5.02681	5.02784	5.15714	5.34675	5.83381	5.17503	5.17918	4.6794	5.02885	3.4766	3.47077	3.63835	7.7563	5.30043	6.46406	6.7241	6.02639	5.71794	5.30043	5.79435	6.06594	4.59403	4.59403	4.9285	6.17119	6.80883	5.73127	5.50362	4.93487	4.75364	6.71399	6.44807	5.27994	4.39772	4.12268	4.12268	4.12268	6.9721	6.58782	5.54191	4.41111	6.83664	6.19734	6.32127	6.01438	2.45229	6.16403	6.65561	4.69183	4.69183	6.63811	7.00844	5.57695	4.28943	7.30834	7.25082	6.64329	7.555	6.09297	5.20999	5.99183	5.3236	4.72279	4.47613	4.90875	3.31471	3.93418	7.11927	8.00858	3.58142	3.58142	5.05618	5.15166	6.28363	6.20076	3.64855	3.64855	5.04229	6.67637	4.25759	3.72761	4.255	4.10121	5.30984	4.93661	4.95496	5.45872	7.44865	6.82488	4.5736	3.59581	4.04765	3.59581	3.94828	3.59581	4.35906	6.49792	6.31573	4.59962	4.70504	4.53	4.30633	4.00002	5.77281	6.26452	5.03286	5.34226	4.64624	4.7807	5.51232	5.66954	3.49629
ENSG00000273445	NA	3.76902	3.76902	3.76902	3.76902	3.76902	3.76902	4.29288	4.67807	4.95331	5.10399	4.91704	4.0219	4.63459	6.27287	5.59459	4.89911	3.76902	3.76902	3.76902	3.79687	3.79687	3.79687	3.79687	3.79687	4.38528	3.79687	4.6443	3.92997	3.92997	3.92997	4.59453	3.94924	3.94924	4.47058	4.52348	4.41807	4.18953	3.48142	3.48142	3.48142	5.30527	4.79912	3.48142	3.48142	3.70835	4.12183	4.02661	4.69015	3.56839	3.56839	4.19047	4.82292	3.56839	3.99636	3.99636	3.99636	3.99636	3.69943	3.69943	4.79589	4.35219	3.62192	3.62192	3.62192	4.31765	3.62192	4.32332	3.62192	5.09514	4.60342	3.94012	3.62192	3.62192	3.62192	3.42826	3.42826	3.94571	5.19859	3.42826	3.42826	4.0876	4.0876	4.0876	4.0876	4.0876	3.36709	4.27514	4.40257	4.80662	5.09693	4.26958	3.71148	3.89541	3.82438	3.79889	3.79889	3.79889	4.41986	4.38065	4.08269	4.15135	4.14427	3.36709	3.86964	3.86964	4.29514	4.44717	3.86964	3.86964	3.86964	4.40228	3.79553	4.37951	4.51712	3.79553	3.79553	4.42112	3.79553	3.79553
ENSG00000214354	NA	3.71049	4.1075	3.71049	3.71049	3.71049	3.71049	4.08193	3.95719	3.71049	3.71049	3.71049	3.71049	3.71049	3.71049	3.71049	3.71049	3.71049	3.71049	3.71049	3.75835	3.75835	3.75835	3.75835	3.75835	3.75835	3.75835	3.75835	3.41579	3.80695	3.97891	4.03811	3.74819	3.74819	3.74819	3.74819	3.74819	4.08763	3.79926	3.79926	3.79926	3.79926	3.79926	3.79926	3.79926	3.79316	3.79316	3.79316	3.79316	3.65047	3.65047	3.65047	3.94691	4.15095	3.79274	3.79274	3.79274	3.79274	3.79316	3.79316	3.79316	3.79316	3.75591	3.75591	3.75591	3.75591	3.75591	3.75591	3.75591	3.75591	3.75591	3.75591	3.75591	3.75591	4.06743	3.7536	3.7536	3.7536	3.7536	4.0971	3.7536	3.75657	3.75657	3.75657	3.75657	3.75657	3.81885	3.81885	3.81885	3.81885	3.81885	3.81885	3.81885	3.81885	3.81885	3.74007	3.74007	3.74007	4.05235	3.74007	3.74007	3.74007	3.74007	3.81885	3.79605	3.79605	3.79605	3.79605	3.79605	3.79605	3.79605	3.78529	3.78529	3.78529	3.78529	3.78529	3.78529	3.78529	3.78529	3.78529
ENSG00000265507	MIR4435-1	3.74175	3.74175	3.74175	3.74175	3.74175	3.74175	3.74175	3.74175	3.74175	3.74175	3.74175	3.74175	3.74175	3.74175	3.74175	3.74175	3.74175	3.74175	3.74175	3.74175	3.74175	3.74175	3.74175	3.74175	3.74175	3.74175	3.74175	3.74175	3.74175	3.74175	3.74175	3.74175	3.74175	3.74175	3.74175	3.74175	3.74175	3.74175	3.74175	3.74175	3.74175	3.74175	3.74175	3.74175	3.74175	3.74175	3.74175	3.74175	3.74175	3.74175	3.74175	3.74175	3.74175	3.74175	3.74175	3.74175	3.74175	3.74175	3.74175	3.74175	3.74175	3.74175	3.74175	3.74175	3.74175	3.74175	3.74175	3.74175	3.74175	3.74175	3.74175	3.74175	3.74175	3.74175	3.74175	3.74175	3.74175	3.74175	3.74175	3.74175	3.74175	3.74175	3.74175	3.74175	3.74175	3.74175	3.74175	3.74175	3.74175	3.74175	3.74175	3.74175	3.74175	3.74175	3.74175	3.74175	3.74175	3.74175	3.74175	3.74175	3.74175	3.74175	3.74175	3.74175	3.74175	3.74175	3.74175	3.74175	3.74175	3.74175	3.74175	3.74175	3.74175	3.74175	3.74175	3.74175	3.74175	3.74175	3.74175
ENSG00000225933	NA	3.75687	3.75687	3.75687	3.75687	3.75687	3.75687	3.75687	3.75687	4.25161	3.75687	3.75687	3.75687	3.75687	3.75687	3.75687	3.75687	3.75687	3.75687	3.75687	3.75385	3.75385	3.75385	3.75385	3.75385	3.75385	3.75385	3.75385	3.78296	3.78296	3.78296	3.78296	3.76989	3.76989	3.76989	3.76989	3.76989	3.76989	3.80429	3.80429	3.80429	3.80429	3.80429	3.80429	3.80429	3.76588	3.76588	3.76588	3.76588	3.56168	3.56168	4.00325	3.85812	3.98527	3.6768	3.6768	3.6768	4.06263	3.76588	3.76588	3.76588	3.76588	3.72522	3.72522	3.72522	3.72522	3.72522	3.72522	3.72522	3.72522	3.72522	4.04343	3.72522	3.72522	4.16492	3.7542	3.7542	3.7542	3.7542	3.7542	3.7542	3.75398	3.75398	3.75398	3.75398	3.75398	3.80901	3.80901	3.80901	3.80901	3.80901	3.80901	3.80901	3.80901	3.80901	3.81283	3.81283	3.81283	3.81283	3.81283	3.81283	3.81283	3.81283	3.80901	3.77732	3.77732	3.77732	3.77732	3.77732	3.77732	3.77732	4.20404	3.59729	3.59729	3.59729	3.59729	3.59729	3.59729	4.18929	4.0639
ENSG00000234231	ANAPC1P4	3.77757	3.77757	3.77757	3.77757	3.77757	3.77757	4.01287	3.77757	4.06414	3.77757	3.77757	3.77757	3.77757	3.77757	3.77757	3.77757	3.77757	3.77757	3.77757	3.7843	3.7843	3.7843	3.7843	3.7843	3.7843	3.7843	3.7843	3.7163	3.7163	3.7163	3.7163	3.65026	3.65026	3.65026	3.65026	3.88545	4.18513	3.77036	3.77036	3.77036	3.77036	3.77036	3.77036	3.77036	3.63433	4.21712	3.63433	3.63433	3.782	3.782	3.782	3.782	3.782	3.73896	3.73896	3.73896	3.73896	3.78003	3.78003	3.78003	3.78003	3.752	3.752	3.752	4.44773	3.752	3.752	3.752	3.752	3.752	3.752	3.752	3.752	3.752	3.90518	3.90518	3.90518	3.90518	3.90518	3.90518	3.82963	3.82963	3.82963	3.82963	3.82963	3.70813	3.70813	3.70813	3.70813	3.70813	3.70813	3.70813	4.01429	3.70813	3.74244	3.74244	3.74244	3.74244	3.74244	3.74244	3.74244	3.74244	3.70813	3.7296	3.7296	3.7296	3.7296	3.7296	3.7296	3.7296	4.41885	3.56687	4.27971	3.56687	3.56687	3.56687	3.56687	3.56687	3.56687
ENSG00000125551	PLGLB2	7.58679	8.06245	7.44638	7.28023	6.44499	7.18554	4.74262	5.62702	6.13791	5.85867	6.23278	6.22628	5.71225	5.66697	5.45575	5.97364	2.4411	2.4411	2.87923	6.22846	6.63297	8.03288	7.14726	4.73823	5.22562	4.73512	5.00579	5.11523	5.11523	5.11523	5.35201	7.26603	6.93385	6.43838	6.27438	4.33413	4.20474	6.46143	6.85133	5.34947	4.58935	4.5867	4.31431	4.57788	7.45718	7.1212	5.35297	4.80479	7.20886	7.15403	4.46285	6.72135	2.89854	6.62688	6.508	5.00539	5.00539	7.07718	7.57057	6.02533	4.06306	7.98948	7.15853	6.8933	7.60669	6.67521	5.68482	5.59644	6.05956	4.6785	5.46672	4.62379	2.72552	3.26302	6.6288	7.6597	5.98558	5.98558	6.57778	7.71695	7.88826	6.50928	6.02969	5.73195	5.25318	6.99448	4.02123	4.02123	4.02123	4.39483	5.80449	5.77103	5.43502	5.51136	8.09275	6.19135	3.96336	3.95893	3.59954	3.62176	3.33795	3.33795	4.02123	5.71564	6.13323	4.91107	4.60966	4.91679	4.60966	4.60966	7.18787	7.47313	5.20522	5.12132	4.34739	4.27056	4.98048	5.02959	2.64453
ENSG00000185304	RGPD2	4.58347	4.67215	5.44458	5.48164	4.99636	4.96279	5.07208	4.15715	4.59502	4.54566	4.6062	4.44028	4.4734	4.89052	4.89817	4.91868	3.88608	3.98197	3.50913	4.8124	4.30229	5.337	5.5522	2.6663	3.41007	3.64779	3.0364	4.80684	5.6712	6.09287	5.54825	4.73594	4.83782	4.78806	4.55337	4.19881	4.16842	4.93544	5.51528	4.42367	4.45638	4.18134	4.18134	4.18134	5.57351	4.84094	4.91556	3.31217	4.14455	5.70559	4.27476	4.24249	4.51117	5.15375	5.29367	5.33368	5.63298	4.61415	5.32586	4.22578	4.4764	5.9558	5.4219	4.58777	6.21663	4.55609	4.35945	4.62502	5.61408	3.81634	5.18433	4.96309	3.16683	3.60653	7.59486	4.68302	6.35247	4.68302	4.68302	5.36142	4.7767	4.7767	6.02116	4.7767	6.87673	5.83963	5.63939	5.61328	5.06976	5.73135	4.4256	4.4256	4.4256	4.8829	6.52274	5.32097	5.976	5.17047	4.19945	4.19945	4.44899	4.19945	4.4256	4.2993	4.80126	5.72046	5.82011	5.82597	5.89724	4.2993	5.61067	3.33415	3.91813	3.75364	6.54497	6.24282	6.36635	6.02468	3.99122
ENSG00000229604	MTATP8P2	5.29042	5.29671	4.48207	4.97484	4.80546	5.06679	4.18458	4.5097	4.30467	4.2746	4.26905	4.37527	4.27141	4.52731	4.61756	4.41837	4.0181	4.0181	4.0181	3.9145	4.54105	5.33982	5.89027	0.297454	0.28972	0.430382	-0.428505	4.81036	4.49722	4.38688	4.48833	4.56822	4.69113	4.46579	3.98934	4.62872	4.58936	5.10463	4.6103	4.4684	4.59727	4.85745	4.04965	4.04965	5.41923	5.29782	3.6317	4.03894	5.52262	5.12527	4.49722	4.24615	3.42957	4.56862	4.56862	4.97787	4.56862	4.43095	5.09485	4.43095	4.43095	4.94864	5.26936	4.85521	5.23052	4.76345	4.2557	4.2557	4.2557	4.78749	4.2557	4.6044	4.2557	4.94699	5.06034	5.06034	5.06034	5.06034	5.06034	5.06034	4.46464	5.72074	4.91654	4.94341	4.46464	4.31263	4.31263	4.66438	4.31263	5.05373	4.65851	4.31263	4.61879	4.31263	6.04345	5.33999	3.91413	3.91413	3.91413	3.91413	3.91413	4.25951	4.31263	4.52458	4.52458	4.52458	4.52458	4.52458	4.52458	4.52458	5.49875	4.87293	4.17854	4.59803	4.17854	4.17854	4.17854	4.77054	4.17854
ENSG00000225428	NDUFB4P7	3.74175	3.74175	3.74175	3.74175	3.74175	3.74175	3.74175	3.74175	3.74175	3.74175	3.74175	3.74175	3.74175	3.74175	3.74175	3.74175	3.74175	3.74175	3.74175	3.74175	3.74175	3.74175	3.74175	3.74175	3.74175	3.74175	3.74175	3.74175	3.74175	3.74175	3.74175	3.74175	3.74175	3.74175	3.74175	3.74175	3.74175	3.74175	3.74175	3.74175	3.74175	3.74175	3.74175	3.74175	3.74175	3.74175	3.74175	3.74175	3.74175	3.74175	3.74175	3.74175	3.74175	3.74175	3.74175	3.74175	3.74175	3.74175	3.74175	3.74175	3.74175	3.74175	3.74175	3.74175	3.74175	3.74175	3.74175	3.74175	3.74175	3.74175	3.74175	3.74175	3.74175	3.74175	3.74175	3.74175	3.74175	3.74175	3.74175	3.74175	3.74175	3.74175	3.74175	3.74175	3.74175	3.74175	3.74175	3.74175	3.74175	3.74175	3.74175	3.74175	3.74175	3.74175	3.74175	3.74175	3.74175	3.74175	3.74175	3.74175	3.74175	3.74175	3.74175	3.74175	3.74175	3.74175	3.74175	3.74175	3.74175	3.74175	3.74175	3.74175	3.74175	3.74175	3.74175	3.74175	3.74175	3.74175	3.74175
ENSG00000233205	NA	3.73796	4.34573	4.52812	4.42798	3.81307	4.27786	3.85557	4.02426	4.32746	4.47467	4.11072	3.65256	4.48772	4.28441	4.43212	4.35727	4.65165	4.13836	4.35267	4.37911	4.01436	4.26238	4.26535	2.84503	2.69267	3.20556	2.24213	4.07094	4.62246	4.07094	4.30772	3.73543	4.15858	4.73453	4.52244	5.20178	4.91511	4.25446	4.65213	4.6732	4.25446	4.25446	4.25446	4.25446	4.69582	4.37965	4.41536	4.37341	4.05056	4.46335	4.3634	4.347	4.47414	4.25544	4.25544	4.25544	4.25544	4.02875	4.02875	5.12521	4.68151	4.02777	4.44569	4.47358	3.53545	4.24991	4.14436	3.86665	4.43095	5.02732	4.08441	4.99593	4.11749	4.40504	4.1164	4.1164	4.1164	4.1164	4.1164	4.42202	4.18759	4.18759	4.18759	4.18759	4.18759	4.3339	4.3339	4.3339	4.3339	4.3339	4.3339	4.6783	4.3339	4.3339	4.35027	3.89561	4.33955	4.43442	4.26504	3.89561	3.89561	3.89561	4.3339	4.26859	4.26859	4.26859	4.26859	4.26859	4.26859	4.26859	4.16268	4.16268	4.16268	4.58216	4.16268	4.16268	4.16268	4.16268	4.16268
ENSG00000275597	ANAPC1P5	3.74023	3.74023	3.74023	3.74023	3.74023	3.74023	3.74023	3.74023	3.74023	3.74023	3.74023	3.74023	3.74023	4.07457	3.74023	3.74023	3.74023	3.74023	3.74023	3.74119	3.74119	3.74119	3.74119	3.74119	3.74119	3.74119	3.74119	3.76224	3.76224	3.76224	3.76224	3.71482	3.71482	3.94899	3.71482	3.71482	3.71482	3.74571	3.74571	3.74571	3.74571	3.74571	3.74571	3.74571	3.75068	3.75068	3.75068	3.75068	3.74545	3.74545	3.74545	3.74545	3.74545	3.75522	3.75522	3.75522	3.75522	3.75068	3.75068	3.75068	3.75068	3.74816	3.74816	3.74816	3.74816	3.74816	3.74816	3.74816	3.74816	3.74816	3.74816	3.74816	3.74816	3.74816	3.74831	3.74831	3.74831	3.74831	3.74831	4.05393	3.74386	3.74386	3.74386	3.74386	3.74386	3.68551	3.68551	3.68551	4.05947	3.68551	3.68551	4.02991	3.68551	3.68551	3.76194	3.76194	3.76194	3.76194	3.76194	3.76194	3.76194	3.76194	3.68551	3.71536	3.71536	3.71536	4.00556	3.71536	3.71536	3.71536	3.75861	3.75861	3.75861	3.75861	3.75861	3.75861	3.75861	3.75861	3.75861
ENSG00000288437	LOC100419917	3.82867	3.82867	3.82867	3.82867	3.82867	4.33143	3.99514	4.17712	3.82867	4.08517	3.82867	4.08155	3.82867	3.82867	3.82867	3.82867	4.04671	3.82867	4.04836	3.92978	3.92978	3.92978	3.92978	3.92978	3.92978	3.92978	3.92978	3.55047	4.41482	4.11359	3.55047	3.58943	4.14405	3.82359	4.0354	3.82462	3.92887	4.18113	4.20555	3.9872	3.6449	3.6449	3.6449	4.01713	3.72284	4.43424	3.72284	3.72284	4.05823	3.97915	3.8792	3.98486	3.75634	4.02757	4.32003	3.65584	3.65584	3.90069	3.90069	3.90069	3.90069	3.72436	3.72436	4.14979	3.72436	3.72436	4.07764	3.72436	3.72436	3.72436	4.04257	4.07306	4.20065	4.03588	4.31576	3.67253	3.67253	3.67253	4.01603	3.97816	3.77347	3.77347	3.77347	4.25224	3.77347	3.78364	3.78364	3.78364	4.15759	3.78364	3.78364	3.78364	3.78364	4.10767	3.75215	4.13435	4.19609	3.75215	3.75215	3.75215	3.75215	3.75215	4.15014	3.87037	3.87037	3.87037	3.87037	3.87037	4.17668	3.87037	3.90247	3.90247	3.90247	3.90247	3.90247	3.90247	3.90247	3.90247	3.90247
ENSG00000222724	RNU2-63P	4.01828	4.01828	4.01828	4.01828	4.01828	4.01828	4.01828	4.01828	4.01828	4.01828	4.01828	4.01828	4.01828	4.01828	4.01828	4.01828	4.01828	4.01828	4.01828	4.06325	4.06325	4.06325	4.06325	4.06325	4.06325	4.06325	4.06325	3.75355	4.14471	3.75355	3.75355	3.96428	3.96428	3.96428	3.96428	3.96428	3.96428	3.8065	4.36715	4.04883	3.8065	3.8065	3.8065	3.8065	3.84333	4.42611	3.84333	3.84333	3.91271	3.91271	3.91271	4.20915	3.91271	3.91303	4.09804	3.94311	3.73372	4.73576	3.74011	3.74011	3.74011	3.82609	4.83976	4.25152	3.82609	3.82609	3.82609	3.82609	3.82609	3.82609	3.82609	3.82609	3.82609	3.82609	4.54583	3.64341	3.64341	3.64341	3.64341	3.64341	3.90581	3.90581	3.90581	3.90581	3.90581	3.84286	3.84286	3.84286	3.84286	3.84286	3.84286	3.84286	3.84286	3.84286	3.84447	3.84447	3.84447	4.15675	3.84447	3.84447	3.84447	3.84447	3.84286	3.88252	3.88252	3.88252	3.88252	3.88252	3.88252	3.88252	5.0373	3.91289	4.65024	3.77034	3.88682	2.93992	2.93992	3.77146	4.22276
ENSG00000287670	NA	4.76189	3.94821	4.89951	4.73312	4.41165	4.25871	4.63074	4.52082	4.79593	4.67146	4.64828	4.77976	4.30355	5.08498	4.44946	4.46329	5.4758	5.73867	5.99502	4.22093	4.22093	5.05458	4.95409	5.10553	5.22669	4.22093	5.49253	5.1523	4.62841	3.95495	4.42693	4.57363	5.2035	4.70682	4.91208	4.25373	4.41634	4.77148	4.81529	4.64389	4.39337	4.78256	5.32643	4.04559	4.43766	4.66661	4.64578	4.89563	4.61379	4.12192	4.8161	4.84183	4.5455	4.61239	5.14389	4.15708	4.3452	4.4066	4.51941	4.78415	4.93552	4.77212	4.24229	4.95806	4.94807	3.5934	4.99759	4.8398	4.99658	4.24291	4.83056	4.28583	5.55225	4.46299	4.00789	5.22298	4.81969	5.07111	5.21391	5.36091	5.29643	3.84938	5.0177	5.16383	4.8533	4.9485	4.72278	4.59371	4.18868	4.55583	4.41098	4.40846	4.81207	4.86812	5.10621	5.11747	3.78341	4.5411	4.23526	5.04544	4.70264	4.12879	3.81473	4.85316	4.50813	4.31635	4.50648	5.0651	4.55286	5.0054	3.85617	4.43051	4.6881	4.25979	4.95228	5.13887	4.72823	4.93957	4.45403
ENSG00000172086	KRCC1	8.75063	8.96598	8.20151	8.47362	7.71687	8.28706	7.92043	8.42524	8.8458	8.39015	8.3223	7.94279	8.64349	8.75574	8.61926	8.46395	6.67473	6.695	6.70932	8.34746	8.33962	8.31083	8.80232	9.77021	9.84602	9.86455	9.93622	8.60007	7.8812	8.01067	7.16439	8.09395	8.13871	8.13379	8.2544	7.95033	7.96377	8.68703	8.3262	7.94562	8.69214	8.12026	6.53164	8.2051	9.23322	9.04901	6.30544	8.12987	8.43798	8.05089	7.20509	8.7479	7.99281	7.93406	9.13537	7.48468	7.81685	8.32421	8.70044	7.92223	7.77065	8.58285	8.04696	8.25669	7.97205	8.11106	7.23702	6.70844	8.45543	8.40908	8.42442	8.14492	6.0706	8.48748	8.19219	6.67397	8.70951	9.09838	7.81703	6.46238	8.98691	8.6674	8.14313	8.30274	8.38047	8.74956	7.7564	7.91867	7.45321	7.65897	7.79994	7.90997	7.79647	8.04565	8.10161	7.24992	7.96302	7.26413	7.82611	6.3815	6.31588	6.40595	9.47786	8.70419	8.41619	7.76824	7.59789	7.60759	7.47173	6.86742	7.83435	7.6998	6.9105	7.19919	7.96736	7.74257	8.10758	8.2472	6.7722
ENSG00000115593	SMYD1	3.86353	3.86353	4.3275	3.86353	3.86353	3.86353	4.03001	3.86353	4.35827	3.86353	4.2971	3.86353	3.86353	3.86353	3.86353	3.86353	3.86353	3.86353	3.86353	4.71708	2.97461	2.94917	5.04128	1.02456	1.02456	1.02456	1.02456	4.2301	4.78161	4.2301	4.2301	3.87738	3.87738	4.20818	4.24199	4.20963	4.29263	3.72798	3.72798	3.72798	3.72798	4.00037	3.72798	5.18186	3.91686	3.91686	4.23512	4.2053	4.00036	4.00036	4.00036	4.41886	4.00036	3.31112	2.93939	5.24904	5.37576	4.06853	4.06853	4.06853	4.06853	4.38275	3.89044	3.89044	3.89044	3.89044	3.89044	4.22164	4.23356	3.89044	3.89044	3.89044	3.89044	4.20196	4.06893	4.06893	4.06893	4.06893	4.06893	4.37455	3.97618	3.97618	3.97618	3.97618	3.97618	3.79688	4.44418	4.29311	6.02712	3.79688	3.79688	4.14128	4.10304	3.79688	4.70415	4.24949	4.24949	4.24949	4.24949	4.88009	4.49903	4.24949	3.79688	4.21604	4.21604	4.51746	4.21604	4.21604	4.21604	4.21604	4.0213	4.0213	4.0213	4.0213	4.0213	4.0213	4.64688	5.31097	4.4879
ENSG00000265003	MIR4780	3.74178	3.74178	3.74178	3.74178	3.74178	3.74178	3.74178	3.74178	3.74178	3.74178	3.74178	3.74178	3.74178	3.74178	3.74178	3.74178	3.74178	3.74178	3.74178	3.74169	3.74169	3.74169	3.74169	3.74169	3.74169	3.74169	3.74169	3.742	3.742	3.742	3.742	3.71465	3.71465	3.71465	3.71465	3.71465	3.95495	3.74217	3.74217	3.74217	3.74217	3.74217	3.74217	3.74217	3.75145	3.75145	3.75145	3.75145	3.74613	3.74613	3.74613	3.74613	3.74613	3.7419	3.7419	3.7419	3.7419	3.75145	3.75145	3.75145	3.75145	3.74224	3.74224	3.74224	3.74224	3.74224	3.74224	3.74224	3.74224	3.74224	3.74224	3.74224	3.74224	3.74224	3.74204	3.74204	3.74204	3.74204	3.74204	3.74204	3.74182	3.74182	3.74182	3.74182	3.74182	3.74222	3.74222	3.74222	3.74222	3.74222	3.74222	3.74222	3.74222	3.74222	3.74226	3.74226	3.74226	3.74226	3.74226	3.74226	3.74226	3.74226	3.74222	3.74197	3.74197	3.74197	3.74197	3.74197	3.74197	3.74197	3.7422	3.7422	3.7422	3.7422	3.7422	3.7422	3.7422	3.7422	3.7422
ENSG00000163586	FABP1	14.7211	13.8705	13.5724	14.3301	13.7782	14.1268	11.8052	13.1836	11.9296	12.5038	12.6959	11.6034	13.1221	11.5072	11.2965	12.4647	12.0357	12.9233	12.9247	14.9817	14.1545	13.6908	13.6797	9.59849	10.0887	9.77579	10.3383	14.0886	13.0058	12.996	10.5498	15.4078	15.2665	15.0944	14.9968	7.09364	7.02825	13.9364	13.7963	6.90186	14.0499	14.0146	11.6221	4.23795	13.7747	13.9994	12.3203	11.476	13.9342	14.9305	13.1491	12.7805	2.23695	12.8815	14.4907	12.1735	13.0499	13.7557	13.6777	13.1215	11.0154	13.5385	13.2109	13.136	14.1393	14.9275	12.5129	12.4944	12.7942	12.8392	11.3525	6.7713	12.3226	5.18108	11.8751	12.4066	10.4803	12.4732	13.2072	12.9739	14.9923	15.1478	10.1963	9.12047	10.3964	16.5942	10.9869	10.2854	12.3959	11.7406	10.9836	11.9464	10.0735	10.4101	12.0727	12.6379	13.1809	13.1535	12.4442	1.44352	1.97739	1.84565	6.2964	14.6456	15.794	12.0087	12.2558	10.6077	10.9167	13.2171	12.067	12.2073	12.1952	12.799	12.3064	12.2361	13.5539	13.5761	3.43551
ENSG00000144115	THNSL2	9.44963	9.32749	9.11055	9.31402	9.63662	9.26141	9.6098	8.94665	9.58049	8.74238	8.26872	8.35405	9.02818	8.89998	8.95049	8.14281	4.01658	4.01658	4.01658	10.5498	7.21477	10.0598	9.93854	7.76885	7.79374	7.27842	8.00983	7.39624	7.17282	7.05034	6.99146	9.69337	9.61883	9.1885	9.13257	8.75892	8.74133	9.76608	8.97799	5.63847	9.19732	9.18252	3.50003	6.72603	10.3628	8.08683	9.8877	8.67016	9.88406	9.60578	8.79263	8.93589	6.31114	8.42334	9.70979	6.72989	6.7985	9.16161	9.5937	9.1301	9.12207	9.67862	9.08544	9.70504	9.47945	10.085	6.87918	6.87476	8.79292	8.91548	6.80599	7.78864	4.26885	7.47351	8.62739	9.36365	8.55867	9.43064	7.35719	8.77127	10.1163	9.69524	8.63345	8.05704	7.9682	9.10873	6.1553	6.42707	7.90232	6.81121	7.75514	7.77584	6.31282	6.4663	9.74741	9.40551	5.44198	5.6429	6.85864	6.75452	6.86398	6.88747	8.25189	9.6714	9.24553	6.5522	6.48077	6.62796	6.50704	3.1918	10.5735	10.5206	9.72013	8.69423	4.98526	4.98526	5.86331	5.8168	6.93038
ENSG00000232508	NA	3.79136	3.79136	3.79136	3.79136	3.79136	3.79136	3.79136	4.03805	3.79136	3.79136	3.79136	3.79136	3.79136	3.79136	3.79136	3.79136	3.79136	3.79136	3.79136	3.7905	3.7905	3.7905	3.7905	4.30651	4.61708	3.7905	4.76456	3.85906	3.59994	3.73596	3.95166	3.80902	3.80902	3.80902	3.80902	3.80902	3.80902	3.80039	3.80039	3.80039	3.80039	3.80039	3.80039	3.80039	3.73228	3.73228	3.73228	4.02072	3.76663	3.76663	3.76663	3.76663	3.95661	3.78794	3.78794	3.78794	3.78794	3.80439	3.80439	3.80439	3.80439	3.79608	3.79608	3.79608	3.79608	3.79608	3.79608	3.79608	3.79608	3.79608	3.79608	3.79608	3.79608	3.79608	3.79209	3.79209	3.79209	3.79209	3.79209	3.79209	3.7911	3.7911	3.7911	3.7911	3.7911	3.79578	3.79578	3.79578	3.79578	3.79578	3.79578	3.79578	3.79578	3.79578	3.78707	3.78707	3.78707	3.78707	3.78707	3.78707	3.78707	3.78707	3.79578	3.78794	3.78794	3.78794	3.78794	3.78794	3.78794	3.78794	3.78698	3.78698	3.78698	3.78698	3.78698	3.78698	3.78698	3.78698	3.78698
ENSG00000283262	NA	3.74175	3.74175	3.74175	3.74175	3.74175	3.74175	3.74175	3.74175	3.74175	3.74175	3.74175	3.74175	3.74175	3.74175	3.74175	3.74175	3.74175	3.74175	3.74175	3.74175	3.74175	3.74175	3.74175	3.74175	3.74175	3.74175	3.74175	3.74175	3.74175	3.74175	3.74175	3.74175	3.74175	3.74175	3.74175	3.74175	3.74175	3.74175	3.74175	3.74175	3.74175	3.74175	3.74175	3.74175	3.74175	3.74175	3.74175	3.74175	3.74175	3.74175	3.74175	3.74175	3.74175	3.74175	3.74175	3.74175	3.74175	3.74175	3.74175	3.74175	3.74175	3.74175	3.74175	3.74175	3.74175	3.74175	3.74175	3.74175	3.74175	3.74175	3.74175	3.74175	3.74175	3.74175	3.74175	3.74175	3.74175	3.74175	3.74175	3.74175	3.74175	3.74175	3.74175	3.74175	3.74175	3.74175	3.74175	3.74175	3.74175	3.74175	3.74175	3.74175	3.74175	3.74175	3.74175	3.74175	3.74175	3.74175	3.74175	3.74175	3.74175	3.74175	3.74175	3.74175	3.74175	3.74175	3.74175	3.74175	3.74175	3.74175	3.74175	3.74175	3.74175	3.74175	3.74175	3.74175	3.74175	3.74175	3.74175
ENSG00000212133	RNU6-1168P	3.74175	3.74175	3.74175	3.74175	3.74175	3.74175	3.74175	3.74175	3.74175	3.74175	3.74175	3.74175	3.74175	3.74175	3.74175	3.74175	3.74175	3.74175	3.74175	3.74175	3.74175	3.74175	3.74175	3.74175	3.74175	3.74175	3.74175	3.74175	3.74175	3.74175	3.74175	3.74175	3.74175	3.74175	3.74175	3.74175	3.74175	3.74175	3.74175	3.74175	3.74175	3.74175	3.74175	3.74175	3.74175	3.74175	3.74175	3.74175	3.74175	3.74175	3.74175	3.74175	3.74175	3.74175	3.74175	3.74175	3.74175	3.74175	3.74175	3.74175	3.74175	3.74175	3.74175	3.74175	3.74175	3.74175	3.74175	3.74175	3.74175	3.74175	3.74175	3.74175	3.74175	3.74175	3.74175	3.74175	3.74175	3.74175	3.74175	3.74175	3.74175	3.74175	3.74175	3.74175	3.74175	3.74175	3.74175	3.74175	3.74175	3.74175	3.74175	3.74175	3.74175	3.74175	3.74175	3.74175	3.74175	3.74175	3.74175	3.74175	3.74175	3.74175	3.74175	3.74175	3.74175	3.74175	3.74175	3.74175	3.74175	3.74175	3.74175	3.74175	3.74175	3.74175	3.74175	3.74175	3.74175	3.74175	3.74175
ENSG00000252395	RNU6-1007P	3.74175	3.74175	3.74175	3.74175	3.74175	3.74175	3.74175	3.74175	3.74175	3.74175	3.74175	3.74175	3.74175	3.74175	3.74175	3.74175	3.74175	3.74175	3.74175	3.74175	3.74175	3.74175	3.74175	3.74175	3.74175	3.74175	3.74175	3.74175	3.74175	3.74175	3.74175	3.74175	3.74175	3.74175	3.74175	3.74175	3.74175	3.74175	3.74175	3.74175	3.74175	3.74175	3.74175	3.74175	3.74175	3.74175	3.74175	3.74175	3.74175	3.74175	3.74175	3.74175	3.74175	3.74175	3.74175	3.74175	3.74175	3.74175	3.74175	3.74175	3.74175	3.74175	3.74175	3.74175	3.74175	3.74175	3.74175	3.74175	3.74175	3.74175	3.74175	3.74175	3.74175	3.74175	3.74175	3.74175	3.74175	3.74175	3.74175	3.74175	3.74175	3.74175	3.74175	3.74175	3.74175	3.74175	3.74175	3.74175	3.74175	3.74175	3.74175	3.74175	3.74175	3.74175	3.74175	3.74175	3.74175	3.74175	3.74175	3.74175	3.74175	3.74175	3.74175	3.74175	3.74175	3.74175	3.74175	3.74175	3.74175	3.74175	3.74175	3.74175	3.74175	3.74175	3.74175	3.74175	3.74175	3.74175	3.74175
ENSG00000224291	NA	3.86951	3.86951	3.86951	3.86951	3.86951	3.86951	3.86951	3.86951	3.86951	3.86951	3.86951	3.86951	3.86951	3.86951	3.86951	3.86951	3.86951	3.86951	3.86951	3.8785	3.8785	3.8785	3.8785	3.8785	3.8785	3.8785	3.8785	4.55112	3.45185	3.46345	3.80357	3.87656	3.87656	3.87656	3.87656	3.87656	3.87656	3.85822	3.85822	3.85822	3.85822	3.85822	3.85822	3.85822	3.87704	3.87704	3.87704	3.87704	3.86591	3.86591	3.86591	3.86591	3.86591	3.83783	3.83783	3.83783	3.83783	3.87704	3.87704	3.87704	3.87704	3.85826	3.85826	3.85826	3.85826	3.85826	3.85826	3.85826	3.85826	3.85826	3.85826	3.85826	3.85826	3.85826	4.22243	3.57921	3.57921	3.57921	3.92271	3.57921	4.3675	3.32376	3.77566	3.80253	3.32376	3.83146	3.83146	3.83146	3.83146	3.83146	3.83146	3.83146	3.83146	3.83146	3.82161	3.82161	3.82161	3.82161	3.82161	3.82161	3.82161	3.82161	3.83146	3.78429	3.78429	3.78429	3.78429	4.09142	3.78429	3.78429	3.82844	3.82844	3.82844	3.82844	3.82844	3.82844	3.82844	3.82844	3.82844
ENSG00000214336	FOXI3	3.71712	3.71712	3.71712	3.71712	3.71712	3.71712	3.8836	3.71712	3.71712	3.71712	3.96807	3.71712	3.97043	3.71712	3.71712	3.71712	3.71712	3.71712	3.71712	3.24581	4.09175	4.40944	3.24581	3.24581	3.24581	3.24581	3.24581	4.38856	4.77972	4.38856	4.38856	3.75164	3.75164	3.9858	3.75164	3.75164	3.75164	3.65846	3.65846	3.65846	3.65846	3.65846	3.65846	3.65846	3.70794	3.70794	3.70794	3.99638	3.80191	3.80191	3.80191	3.80191	3.80191	3.14435	3.14435	6.08972	4.5828	3.78005	3.78005	3.78005	3.78005	3.7589	3.7589	3.7589	3.7589	3.7589	3.7589	3.7589	3.7589	3.7589	3.7589	3.7589	3.7589	3.7589	3.83823	3.83823	3.83823	3.83823	3.83823	3.83823	3.78196	3.78196	3.78196	3.78196	3.78196	3.27929	6.00733	5.86798	5.32269	3.27929	3.27929	3.87302	3.27929	3.27929	4.16569	4.16569	4.16569	4.16569	4.16569	10.4214	9.84033	8.66949	3.27929	3.36098	3.86294	5.51398	5.83482	4.10639	4.04089	3.36098	4.48707	4.48707	4.48707	4.48707	4.48707	4.48707	4.48707	4.48707	7.88731
ENSG00000172073	SPMIP9	3.76314	3.76314	3.76314	3.76314	3.76314	3.76314	3.76314	3.76314	3.76314	3.76314	3.76314	3.76314	3.76314	3.76314	3.76314	3.76314	4.14008	3.76314	3.76314	3.7471	3.7471	3.7471	3.7471	6.73827	6.76814	6.82639	6.79505	3.72627	3.72627	4.12571	3.72627	3.72372	3.72372	3.72372	3.72372	3.72372	4.20266	3.70442	3.70442	3.70442	3.70442	3.70442	3.98169	3.70442	3.78943	3.78943	3.78943	3.78943	3.65789	3.65789	3.65789	3.95433	3.84787	3.79979	3.79979	3.79979	3.79979	3.78943	3.78943	3.78943	3.78943	3.70742	3.70742	3.70742	3.70742	3.70742	3.70742	3.70742	3.70742	3.70742	3.70742	3.70742	4.04497	3.70742	3.73059	3.73059	3.73059	3.73059	3.73059	3.73059	3.74091	3.74091	3.74091	3.74091	3.74091	3.6564	4.0322	4.3548	3.6564	3.6564	3.6564	3.6564	3.6564	3.6564	3.74599	3.74599	3.74599	3.74599	3.74599	5.00803	4.40139	4.3414	3.6564	3.83214	3.83214	3.83214	3.83214	3.83214	3.83214	3.83214	3.75333	3.75333	3.75333	3.75333	3.75333	3.75333	3.75333	4.34533	4.21993
ENSG00000225420	LOC101928371	3.73744	3.73744	3.73744	3.73744	3.73744	3.73744	3.90392	3.73744	3.73744	4.18056	4.0919	4.09462	4.17507	3.73744	3.96542	3.73744	3.73744	4.10435	3.95714	3.77001	3.77001	3.77001	3.77001	6.0625	6.40802	7.18504	6.4618	3.86378	3.86378	3.86378	3.86378	3.6572	3.6572	3.6572	3.6572	3.89239	3.89749	4.14215	3.7619	3.7619	3.7619	3.7619	3.7619	3.7619	3.59914	4.18192	3.59914	3.59914	3.68475	3.68475	3.99759	3.68475	3.87472	3.68831	3.68831	4.26516	3.68831	3.74484	3.74484	3.74484	3.74484	3.79085	3.79085	3.79085	4.28517	3.79085	3.79085	3.79085	3.79085	3.79085	4.10906	3.79085	3.79085	3.79085	4.33741	3.69419	3.69419	3.69419	3.69419	3.69419	3.74158	3.74158	3.74158	3.74158	3.74158	3.65875	3.65875	4.15497	4.18613	3.65875	3.65875	3.65875	4.09091	4.11604	3.82923	4.21143	3.82923	3.82923	3.82923	4.57305	4.18169	4.17461	3.65875	3.85543	3.85543	3.85543	3.85543	3.85543	3.85543	3.85543	3.79058	3.79058	3.79058	3.79058	3.79058	3.79058	4.41617	3.79058	4.25719
ENSG00000172071	EIF2AK3	8.57722	9.27206	8.29626	7.66849	7.80977	7.95217	8.99483	8.78938	8.83753	8.51695	8.65952	8.47902	9.168	8.13407	8.13549	8.40039	8.47284	8.11053	8.25154	8.46462	8.44229	8.06472	8.05102	9.30372	9.88997	9.85784	9.85888	8.38796	8.8067	8.60071	9.28244	8.24294	8.26435	7.86137	8.04493	7.91285	7.97502	8.15115	8.24887	8.20844	8.72341	8.18373	8.54903	7.85164	7.83656	8.2239	8.06458	8.28135	8.68481	9.26479	6.47684	7.39117	8.43929	8.64922	7.94604	8.93052	8.86698	8.66759	7.74227	8.02973	7.96681	8.17824	8.62703	7.86111	8.28423	7.49154	8.40724	8.26011	8.97241	7.54229	8.8771	8.43005	7.90184	7.39476	8.3503	7.82885	7.83325	7.7562	7.62755	7.75731	8.07091	8.20244	8.25469	8.09798	7.62644	8.18083	8.68812	8.6091	9.30982	9.29985	8.31711	8.04783	8.59795	8.41174	7.89803	7.8753	8.68519	8.59496	9.42917	8.32642	8.35864	9.47417	8.06081	7.84418	7.93817	9.25056	9.11801	8.97051	8.97697	8.46809	8.36351	8.26132	8.02168	8.12732	8.96807	8.83182	8.68069	8.91409	8.49109
ENSG00000234028	EIF2AK3-DT	4.41691	5.05577	4.74974	5.72346	4.93377	6.24144	5.00219	4.88636	5.13502	5.05471	5.02965	4.76443	4.99157	5.41683	4.64534	5.06534	5.86532	5.80119	5.73249	5.22556	6.06613	4.26635	5.51096	6.47689	6.2767	4.26635	5.89742	5.77318	5.13929	5.35201	4.96503	5.05249	5.12264	5.35784	5.21629	5.17911	5.22569	6.05064	5.28947	4.91734	5.18612	5.0427	5.42142	4.67984	5.24855	5.91731	4.53736	5.14105	5.08673	5.1938	5.80561	5.08854	4.81858	5.33148	5.04164	5.31019	5.49269	4.85938	5.33681	5.40986	5.23823	5.45674	4.84417	5.40488	5.01381	5.50323	5.02313	5.5457	5.33716	5.28128	5.10348	5.13899	5.37781	5.26727	5.15896	5.35661	3.61075	4.47808	5.26719	4.73532	5.27776	5.36675	3.93894	4.61687	3.30242	5.11307	5.53946	5.09234	5.38324	5.24894	5.29262	5.22688	4.88089	5.22348	5.53132	5.94613	4.56698	4.90678	4.99172	5.48079	5.11667	4.88594	5.11179	5.00706	4.92379	5.32164	5.44497	5.39192	5.73207	5.63493	5.83378	5.09713	4.93327	4.75317	5.65005	5.45742	5.74235	5.68596	4.27231
ENSG00000153574	RPIA	6.6598	7.28842	6.68396	6.7879	6.41306	6.37629	6.6746	6.23509	6.1366	6.48018	6.63756	6.76572	6.38445	6.16808	6.25103	6.3333	8.35845	8.52407	8.51143	6.85952	7.28404	6.08734	6.3926	7.28926	7.58997	7.48022	7.59597	6.9776	6.83221	6.95084	6.39154	6.2172	6.47991	6.60753	6.66631	6.89718	6.91188	6.93622	6.58989	7.90755	7.04751	7.22755	8.41686	7.68999	6.5275	6.84589	6.49727	6.67522	6.16593	6.6241	8.83002	6.40844	7.303	6.348	6.02013	7.17789	7.42993	6.90222	6.75392	6.5746	6.31514	6.73365	7.03495	7.14312	6.87248	6.65855	7.20566	7.66274	7.14411	7.42175	7.05208	7.51086	8.88602	7.74815	7.38149	6.05923	6.4603	5.93881	6.27767	6.30002	6.18195	7.03085	6.44253	6.66053	5.743	6.26902	6.77929	7.0696	6.92311	6.10996	7.83294	7.74927	7.71366	7.65873	6.38266	8.89063	6.7531	7.22963	6.50177	7.14661	7.39097	7.03516	7.30522	6.85989	6.39653	6.97211	7.05388	6.71112	6.56327	8.63942	7.63456	6.13794	7.4119	7.34561	6.86782	6.52806	6.72522	7.07175	8.12357
ENSG00000230006	NA	4.07855	4.07855	4.07855	4.07855	4.07855	4.07855	4.07855	4.07855	4.07855	4.07855	4.07855	4.07855	4.07855	4.07855	4.07855	4.07855	4.07855	4.07855	4.07855	4.11847	4.11847	4.11847	4.11847	4.11847	4.11847	4.11847	4.11847	3.93117	3.93117	3.93117	3.93117	3.9966	3.9966	3.9966	3.9966	3.9966	3.9966	4.30443	3.92417	3.92417	3.92417	3.92417	3.92417	3.92417	4.21153	4.18645	4.02225	3.68804	3.1982	3.78002	6.43076	3.70987	3.46667	3.9936	3.9936	3.9936	3.9936	4.00615	4.08771	4.12709	3.88732	5.15336	3.97464	3.97464	4.82275	4.4824	4.58355	3.97464	3.97464	3.97464	3.97464	3.97464	3.97464	3.97464	4.31458	5.89303	3.41215	3.41215	3.41215	3.71778	3.8536	3.8536	3.8536	3.8536	3.8536	3.82714	4.35712	3.82714	3.82714	3.82714	3.82714	4.17154	3.82714	3.82714	4.68192	5.53707	3.50678	3.50678	3.76836	4.71062	4.16217	3.50678	3.82714	3.85774	4.56413	3.85774	3.85774	3.85774	3.85774	3.85774	5.7411	4.55422	3.58125	3.58125	3.58125	3.58125	4.20684	4.17324	4.04785
ENSG00000283270	NA	3.74175	3.74175	3.74175	3.74175	3.74175	3.74175	3.74175	3.74175	3.74175	3.74175	3.74175	3.74175	3.74175	3.74175	3.74175	3.74175	3.74175	3.74175	3.74175	3.74175	3.74175	3.74175	3.74175	3.74175	3.74175	3.74175	3.74175	3.74175	3.74175	3.74175	3.74175	3.74175	3.74175	3.74175	3.74175	3.74175	3.74175	3.74175	3.74175	3.74175	3.74175	3.74175	3.74175	3.74175	3.74175	3.74175	3.74175	3.74175	3.74175	3.74175	3.74175	3.74175	3.74175	3.74175	3.74175	3.74175	3.74175	3.74175	3.74175	3.74175	3.74175	3.74175	3.74175	3.74175	3.74175	3.74175	3.74175	3.74175	3.74175	3.74175	3.74175	3.74175	3.74175	3.74175	3.74175	3.74175	3.74175	3.74175	3.74175	3.74175	3.74175	3.74175	3.74175	3.74175	3.74175	3.74175	3.74175	3.74175	3.74175	3.74175	3.74175	3.74175	3.74175	3.74175	3.74175	3.74175	3.74175	3.74175	3.74175	3.74175	3.74175	3.74175	3.74175	3.74175	3.74175	3.74175	3.74175	3.74175	3.74175	3.74175	3.74175	3.74175	3.74175	3.74175	3.74175	3.74175	3.74175	3.74175	3.74175
ENSG00000240040	NA	3.74175	3.74175	3.74175	3.74175	3.74175	3.74175	3.74175	3.74175	3.74175	3.74175	3.74175	3.74175	3.74175	3.74175	3.74175	3.74175	3.74175	3.74175	3.74175	3.74175	3.74175	3.74175	3.74175	3.74175	3.74175	3.74175	3.74175	3.74175	3.74175	3.74175	3.74175	3.74175	3.74175	3.74175	3.74175	3.74175	3.74175	3.74175	3.74175	3.74175	3.74175	3.74175	3.74175	3.74175	3.74175	3.74175	3.74175	3.74175	3.74175	3.74175	3.74175	3.74175	3.74175	3.74175	3.74175	3.74175	3.74175	3.74175	3.74175	3.74175	3.74175	3.74175	3.74175	3.74175	3.74175	3.74175	3.74175	3.74175	3.74175	3.74175	3.74175	3.74175	3.74175	3.74175	3.74175	3.74175	3.74175	3.74175	3.74175	3.74175	3.74175	3.74175	3.74175	3.74175	3.74175	3.74175	3.74175	3.74175	3.74175	3.74175	3.74175	3.74175	3.74175	3.74175	3.74175	3.74175	3.74175	3.74175	3.74175	3.74175	3.74175	3.74175	3.74175	3.74175	3.74175	3.74175	3.74175	3.74175	3.74175	3.74175	3.74175	3.74175	3.74175	3.74175	3.74175	3.74175	3.74175	3.74175	3.74175
ENSG00000265510	MIR4436A	3.74188	3.74188	3.74188	3.74188	3.74188	3.74188	3.74188	3.74188	3.74188	3.74188	3.74188	3.74188	3.74188	3.74188	3.74188	3.74188	3.74188	3.74188	3.74188	3.73882	3.73882	3.73882	3.73882	3.73882	3.73882	3.73882	3.73882	3.78601	3.78601	3.78601	3.78601	3.73785	3.73785	3.73785	3.73785	3.73785	3.73785	3.74728	3.74728	3.74728	3.74728	3.74728	3.74728	3.74728	3.7381	3.7381	3.7381	3.7381	3.73253	3.73253	3.73253	3.73253	3.73253	3.77028	3.77028	3.77028	3.77028	3.7381	3.7381	3.7381	3.7381	3.73903	3.73903	3.73903	3.73903	3.73903	3.73903	3.73903	3.73903	3.73903	3.73903	3.73903	3.73903	3.73903	3.74122	3.74122	3.74122	3.74122	3.74122	3.74122	3.73972	3.73972	3.73972	3.73972	3.73972	3.77038	3.77038	3.77038	3.77038	3.77038	3.77038	3.77038	3.77038	3.77038	3.7501	3.7501	3.7501	3.7501	3.7501	3.7501	3.7501	3.7501	3.77038	3.77608	3.77608	3.77608	3.77608	3.77608	3.77608	3.77608	3.62059	3.62059	3.62059	3.62059	3.62059	3.62059	4.24618	4.21259	3.62059
ENSG00000211592	IGKC	9.95033	8.20942	9.8034	7.5394	7.68557	6.03042	5.52766	6.33621	6.27859	5.52766	5.52766	5.52766	5.52766	5.52766	5.52766	5.52766	5.52766	5.52766	5.52766	8.4547	9.94026	7.23836	9.34556	1.39726	1.70782	1.74013	0.881248	9.83898	3.61471	3.3407	2.94126	6.67598	5.90346	6.24346	6.13831	6.08304	6.18437	11.2983	8.43057	2.91353	3.18857	3.29818	3.1908	2.91353	10.0045	9.58694	3.91313	3.85444	7.903	9.28143	6.58445	3.06729	2.96082	5.62917	6.29336	6.33337	6.56081	9.44116	8.98876	5.97998	2.94913	7.36664	10.2518	9.48594	12.9848	11.4669	2.8727	3.79569	4.03259	2.8727	3.64449	2.8727	3.6208	3.3124	12.6447	9.38334	7.12003	7.12003	7.12003	7.12003	8.19623	10.0899	6.45615	6.45615	6.45615	7.15458	3.87719	3.85314	3.87535	3.50139	3.50139	3.50139	3.80755	3.50139	10.582	6.26761	3.15293	3.15293	3.15293	3.15293	3.40247	3.15293	3.50139	9.57099	10.6583	3.27182	3.27182	3.27182	3.27182	3.27182	12.1434	10.1849	2.84197	2.84197	4.30293	2.84197	2.84197	2.84197	2.84197
ENSG00000211593	IGKJ5	3.84103	3.84103	3.84103	3.84103	3.84103	3.84103	3.84103	3.84103	3.84103	3.84103	3.84103	3.84103	3.84103	3.84103	3.84103	3.84103	3.84103	3.84103	3.84103	3.86297	3.86297	3.86297	3.86297	3.86297	3.86297	3.86297	3.86297	4.47954	3.41717	3.41717	3.41717	3.74161	3.74161	3.74161	3.74161	3.74161	3.74161	3.78951	3.78951	3.78951	3.78951	3.78951	3.78951	3.78951	4.25598	3.99913	3.41634	3.41634	3.7853	3.7853	3.7853	3.7853	3.7853	3.74283	3.74283	3.74283	3.74283	3.77195	3.77195	3.77195	3.77195	3.75402	3.75402	3.75402	4.72884	4.26177	3.75402	3.75402	3.75402	3.75402	3.75402	3.75402	3.75402	3.75402	4.19093	4.19093	4.19093	4.19093	4.19093	4.19093	3.98596	3.98596	3.98596	3.98596	3.98596	3.71051	3.71051	3.71051	3.71051	3.71051	3.71051	3.71051	3.71051	3.71051	4.19709	4.09568	3.55671	3.55671	3.55671	3.55671	3.55671	3.55671	3.71051	3.71627	3.71627	3.71627	3.71627	3.71627	3.71627	3.71627	4.62113	3.58487	3.58487	3.58487	3.58487	3.58487	3.58487	3.58487	3.58487
ENSG00000211594	IGKJ4	3.93809	3.93809	3.93809	3.93809	3.93809	3.93809	3.93809	3.93809	3.93809	3.93809	3.93809	3.93809	3.93809	3.93809	3.93809	3.93809	3.93809	3.93809	3.93809	3.97248	3.97248	3.97248	3.97248	3.97248	3.97248	3.97248	3.97248	5.41932	3.10943	3.10943	3.10943	3.81475	3.81475	3.81475	3.81475	3.81475	3.81475	3.87405	3.87405	3.87405	3.87405	3.87405	3.87405	3.87405	4.15687	4.14181	3.55903	3.55903	3.86954	3.86954	3.86954	3.86954	3.86954	3.7821	3.7821	3.7821	3.7821	3.68821	4.35211	3.68821	3.68821	3.85909	3.85909	3.85909	3.85909	3.85909	3.85909	3.85909	3.85909	3.85909	3.85909	3.85909	3.85909	3.85909	3.84563	3.84563	3.84563	3.84563	3.84563	3.84563	3.92491	3.92491	3.92491	3.92491	3.92491	3.74657	3.74657	3.74657	3.74657	3.74657	3.74657	3.74657	3.74657	3.74657	3.58085	4.11981	3.58085	3.58085	3.58085	3.58085	3.58085	3.58085	3.74657	3.66845	4.17041	3.66845	3.66845	3.66845	3.66845	3.66845	4.48678	3.6348	3.6348	3.6348	3.6348	3.6348	3.6348	3.6348	3.6348
ENSG00000211595	IGKJ3	3.81214	3.81214	3.81214	3.81214	3.81214	4.16854	3.81214	3.81214	3.81214	3.81214	3.81214	3.81214	3.81214	3.81214	3.81214	3.81214	3.81214	3.81214	3.81214	3.8908	3.8908	3.8908	3.8908	3.8908	3.8908	3.8908	3.8908	4.25167	3.54738	3.54738	3.54738	3.82011	3.82011	3.82011	3.82011	3.82011	3.82011	4.10567	3.72541	3.72541	3.72541	3.72541	3.72541	3.72541	3.69209	4.27487	3.69209	3.69209	3.7227	4.13549	3.7227	3.7227	3.7227	3.77924	3.77924	3.77924	3.77924	3.83778	3.83778	3.83778	3.83778	3.73325	4.194	3.73325	3.73325	3.73325	3.73325	3.73325	3.73325	3.73325	3.73325	3.73325	3.73325	3.73325	3.76966	3.76966	3.76966	3.76966	3.76966	3.76966	3.84537	3.84537	3.84537	3.84537	3.84537	3.71904	3.71904	3.71904	3.71904	3.71904	3.71904	3.71904	3.71904	3.71904	3.61534	3.99754	3.61534	3.61534	3.61534	3.61534	3.61534	3.61534	3.71904	3.74656	3.74656	3.74656	3.74656	3.74656	3.74656	3.74656	4.64737	3.61111	3.61111	3.61111	3.61111	3.61111	3.61111	3.61111	3.61111
ENSG00000211596	IGKJ2	3.74175	3.74175	3.74175	3.74175	3.74175	3.74175	3.74175	3.74175	3.74175	3.74175	3.74175	3.74175	3.74175	3.74175	3.74175	3.74175	3.74175	3.74175	3.74175	3.74175	3.74175	3.74175	3.74175	3.74175	3.74175	3.74175	3.74175	3.74175	3.74175	3.74175	3.74175	3.74175	3.74175	3.74175	3.74175	3.74175	3.74175	3.74175	3.74175	3.74175	3.74175	3.74175	3.74175	3.74175	3.74175	3.74175	3.74175	3.74175	3.74175	3.74175	3.74175	3.74175	3.74175	3.74175	3.74175	3.74175	3.74175	3.74175	3.74175	3.74175	3.74175	3.74175	3.74175	3.74175	3.74175	3.74175	3.74175	3.74175	3.74175	3.74175	3.74175	3.74175	3.74175	3.74175	3.74175	3.74175	3.74175	3.74175	3.74175	3.74175	3.74175	3.74175	3.74175	3.74175	3.74175	3.74175	3.74175	3.74175	3.74175	3.74175	3.74175	3.74175	3.74175	3.74175	3.74175	3.74175	3.74175	3.74175	3.74175	3.74175	3.74175	3.74175	3.74175	3.74175	3.74175	3.74175	3.74175	3.74175	3.74175	3.74175	3.74175	3.74175	3.74175	3.74175	3.74175	3.74175	3.74175	3.74175	3.74175
ENSG00000211597	IGKJ1	3.81416	3.81416	4.14294	3.81416	3.81416	3.81416	3.81416	3.81416	3.81416	3.81416	3.81416	3.81416	3.81416	3.81416	3.81416	3.81416	3.81416	3.81416	3.81416	3.87951	3.87951	3.87951	3.87951	3.87951	3.87951	3.87951	3.87951	4.96519	3.3144	3.3144	3.3144	3.77718	3.77718	3.77718	3.77718	3.77718	3.77718	3.8037	3.8037	3.8037	3.8037	3.8037	3.8037	3.8037	3.65707	4.23985	3.65707	3.65707	3.79689	3.79689	3.79689	3.79689	3.79689	3.64189	3.64189	3.64189	4.18594	4.23952	3.65717	3.65717	3.65717	3.7611	3.7611	3.7611	4.6092	3.7611	3.7611	3.7611	3.7611	3.7611	3.7611	3.7611	3.7611	3.7611	3.97594	3.97594	3.97594	3.97594	3.97594	3.97594	3.91568	3.91568	3.91568	3.91568	3.91568	3.74244	3.74244	3.74244	3.74244	3.74244	3.74244	3.74244	3.74244	3.74244	3.73834	3.73834	3.73834	3.73834	3.73834	3.73834	3.73834	3.73834	3.74244	3.75103	3.75103	3.75103	3.75103	3.75103	3.75103	3.75103	4.49343	3.64146	3.64146	3.64146	3.64146	3.64146	3.64146	3.64146	3.64146
ENSG00000211598	IGKV4-1	6.21182	4.88137	6.50621	5.20548	4.88137	4.88137	5.04785	4.88137	4.88137	4.88137	4.88137	4.88137	4.88137	4.88137	4.88137	4.88137	4.88137	4.88137	4.88137	6.13593	6.49486	5.05734	5.68036	3.45102	3.45102	3.45102	3.45102	6.53952	3.1822	3.1822	3.1822	4.45261	4.83425	4.05457	4.31274	4.38682	4.05457	6.9413	5.5829	3.16883	3.16883	3.16883	3.16883	3.4324	6.99379	6.25756	2.81928	2.81928	4.79303	5.4178	4.40741	3.71322	3.71322	4.62839	4.62839	4.62839	4.62839	6.17707	6.44785	4.0356	2.22937	4.99899	7.29415	6.72631	8.22742	7.25521	2.91731	3.2485	2.91731	2.91731	2.91731	2.91731	3.25486	2.91731	7.29288	6.39045	6.39045	6.39045	6.39045	6.39045	6.04775	6.04775	6.04775	6.04775	6.04775	4.66933	3.43329	3.43329	3.43329	3.43329	3.43329	3.43329	3.43329	3.43329	6.0705	4.11601	3.3581	3.3581	3.3581	3.3581	3.3581	3.3581	3.43329	6.63142	6.51324	3.25025	3.25025	3.25025	3.25025	3.25025	7.29267	6.93782	2.80607	2.80607	2.80607	2.80607	3.43166	3.63761	2.80607
ENSG00000211599	IGKV5-2	3.80666	3.80666	3.80666	3.80666	3.80666	3.80666	3.80666	3.80666	3.80666	3.80666	3.80666	3.80666	3.80666	3.80666	3.80666	3.80666	3.80666	3.80666	3.80666	3.83298	3.83298	3.83298	3.83298	3.83298	3.83298	3.83298	3.83298	4.35762	3.54699	3.54699	3.54699	3.70731	3.70731	3.70731	3.70731	3.9425	3.70731	4.06738	3.68713	3.68713	3.68713	3.68713	3.68713	3.68713	3.90846	4.19562	3.48422	3.48422	3.76036	3.76036	3.76036	3.76036	3.76036	3.77742	3.77742	3.77742	3.77742	3.76813	3.76813	3.76813	3.76813	3.65889	3.65889	4.2584	3.65889	4.65947	3.65889	3.65889	3.65889	3.65889	3.65889	3.65889	3.65889	3.65889	3.95496	3.95496	3.95496	3.95496	3.95496	3.95496	3.87872	3.87872	3.87872	3.87872	3.87872	3.71787	3.71787	3.71787	3.71787	3.71787	3.71787	3.71787	3.71787	3.71787	3.77522	3.77522	3.77522	3.77522	3.77522	3.77522	3.77522	3.77522	3.71787	3.75821	3.75821	3.75821	3.75821	3.75821	3.75821	3.75821	3.7529	3.7529	3.7529	3.7529	3.7529	3.7529	3.7529	3.7529	3.7529
ENSG00000197794	NA	3.74175	3.74175	3.74175	3.74175	3.74175	3.74175	3.74175	3.74175	3.74175	3.74175	3.74175	3.74175	3.74175	3.74175	3.74175	3.74175	3.74175	3.74175	3.74175	3.74175	3.74175	3.74175	3.74175	3.74175	3.74175	3.74175	3.74175	3.74175	3.74175	3.74175	3.74175	3.74175	3.74175	3.74175	3.74175	3.74175	3.74175	3.74175	3.74175	3.74175	3.74175	3.74175	3.74175	3.74175	3.74175	3.74175	3.74175	3.74175	3.74175	3.74175	3.74175	3.74175	3.74175	3.74175	3.74175	3.74175	3.74175	3.74175	3.74175	3.74175	3.74175	3.74175	3.74175	3.74175	3.74175	3.74175	3.74175	3.74175	3.74175	3.74175	3.74175	3.74175	3.74175	3.74175	3.74175	3.74175	3.74175	3.74175	3.74175	3.74175	3.74175	3.74175	3.74175	3.74175	3.74175	3.74175	3.74175	3.74175	3.74175	3.74175	3.74175	3.74175	3.74175	3.74175	3.74175	3.74175	3.74175	3.74175	3.74175	3.74175	3.74175	3.74175	3.74175	3.74175	3.74175	3.74175	3.74175	3.74175	3.74175	3.74175	3.74175	3.74175	3.74175	3.74175	3.74175	3.74175	3.74175	3.74175	3.74175
ENSG00000225136	NA	3.74584	3.74584	3.74584	3.74584	3.74584	3.74584	3.74584	3.74584	3.74584	3.74584	3.74584	3.74584	3.74584	3.74584	3.74584	3.74584	3.74584	3.74584	3.74584	3.7444	3.7444	3.7444	3.7444	3.7444	3.7444	3.7444	3.7444	3.62079	4.1723	3.62079	3.62079	3.74488	3.74488	3.74488	3.74488	3.74488	3.74488	3.74901	3.74901	3.74901	3.74901	3.74901	3.74901	3.74901	3.74476	3.74476	3.74476	3.74476	3.7475	3.7475	3.7475	3.7475	3.7475	3.75391	3.75391	3.75391	3.75391	3.74476	3.74476	3.74476	3.74476	3.74987	3.74987	3.74987	3.74987	3.74987	3.74987	3.74987	3.74987	3.74987	3.74987	3.74987	3.74987	3.74987	3.74956	3.74956	3.74956	3.74956	3.74956	3.74956	3.74634	3.74634	3.74634	3.74634	3.74634	3.75554	3.75554	3.75554	3.75554	3.75554	3.75554	3.75554	3.75554	3.75554	3.75862	3.75862	3.75862	3.75862	3.75862	3.75862	3.75862	3.75862	3.75554	3.75589	3.75589	3.75589	3.75589	3.75589	3.75589	3.75589	3.7563	3.7563	3.7563	3.7563	3.7563	3.7563	3.7563	3.7563	3.7563
ENSG00000253435	IGKV2-4	3.74175	3.74175	3.74175	3.74175	3.74175	3.74175	3.74175	3.74175	3.74175	3.74175	3.74175	3.74175	3.74175	3.74175	3.74175	3.74175	3.74175	3.74175	3.74175	3.74175	3.74175	3.74175	3.74175	3.74175	3.74175	3.74175	3.74175	3.74175	3.74175	3.74175	3.74175	3.74175	3.74175	3.74175	3.74175	3.74175	3.74175	3.74175	3.74175	3.74175	3.74175	3.74175	3.74175	3.74175	3.74175	3.74175	3.74175	3.74175	3.74175	3.74175	3.74175	3.74175	3.74175	3.74175	3.74175	3.74175	3.74175	3.74175	3.74175	3.74175	3.74175	3.74175	3.74175	3.74175	3.74175	3.74175	3.74175	3.74175	3.74175	3.74175	3.74175	3.74175	3.74175	3.74175	3.74175	3.74175	3.74175	3.74175	3.74175	3.74175	3.74175	3.74175	3.74175	3.74175	3.74175	3.74175	3.74175	3.74175	3.74175	3.74175	3.74175	3.74175	3.74175	3.74175	3.74175	3.74175	3.74175	3.74175	3.74175	3.74175	3.74175	3.74175	3.74175	3.74175	3.74175	3.74175	3.74175	3.74175	3.74175	3.74175	3.74175	3.74175	3.74175	3.74175	3.74175	3.74175	3.74175	3.74175	3.74175
ENSG00000243466	IGKV1-5	6.10329	5.20373	5.26962	5.31175	5.27192	4.32406	3.82129	3.82129	4.45796	3.82129	3.82129	3.82129	3.82129	3.82129	3.82129	3.82129	3.82129	3.82129	3.82129	4.67308	7.0007	3.70421	5.88461	2.09789	2.5154	2.09789	2.09789	5.79898	3.56495	3.56495	3.56495	4.03131	4.03131	4.26547	4.03131	4.36355	4.37075	6.1447	4.54766	3.58824	3.58824	3.58824	3.58824	3.58824	6.08516	5.82916	3.13322	2.81495	4.50158	4.82714	4.32255	4.00971	4.00971	4.52085	4.52085	4.52085	4.52085	7.0118	5.29928	3.09218	2.45924	4.74135	6.36144	5.72611	7.01058	6.36236	3.31592	3.64712	3.65904	3.31592	3.31592	3.31592	3.31592	3.31592	5.94089	5.94089	5.94089	5.94089	5.94089	5.94089	5.55011	5.55011	5.55011	5.55011	5.55011	4.92175	3.68572	3.68572	3.68572	3.68572	3.68572	3.68572	3.68572	3.68572	5.62204	4.33812	3.6799	3.6799	3.6799	3.6799	3.6799	3.6799	3.68572	5.12092	5.396	3.74068	3.74068	3.74068	3.74068	3.74068	6.69088	5.461	3.50983	3.50983	3.50983	3.50983	3.50983	3.50983	3.50983
ENSG00000239855	IGKV1-6	4.14641	4.14641	4.14641	4.14641	4.14641	4.14641	4.14641	4.14641	4.14641	4.14641	4.14641	4.14641	4.14641	4.14641	4.14641	4.14641	4.14641	4.14641	4.14641	4.12363	4.98258	3.12828	4.75737	2.29463	2.29463	2.29463	2.29463	4.60397	3.61737	3.61737	3.61737	3.82372	3.82372	3.82372	4.26969	3.82372	3.82372	4.62378	3.783	3.783	3.783	3.783	3.783	3.783	4.54672	4.64551	3.37494	3.37494	3.80271	4.38453	3.80271	3.80271	3.80271	3.992	3.992	3.992	3.992	4.18955	4.53817	3.6072	3.6072	4.08973	4.05816	4.96208	5.68641	4.31188	3.59742	3.59742	3.59742	3.59742	3.59742	3.59742	3.59742	3.59742	4.55205	4.55205	4.55205	4.55205	4.55205	4.55205	4.362	4.362	4.362	4.362	4.362	3.77887	3.77887	3.77887	3.77887	3.77887	3.77887	3.77887	3.77887	3.77887	4.22804	3.77338	3.77338	3.77338	3.77338	3.77338	3.77338	3.77338	3.77887	3.84021	4.34217	3.84021	3.84021	3.84021	3.84021	3.84021	5.06469	4.70316	3.52207	3.52207	3.52207	3.52207	3.52207	3.52207	3.52207
ENSG00000243063	IGKV3-7	3.74178	3.74178	3.74178	3.74178	3.74178	3.74178	3.74178	3.74178	3.74178	3.74178	3.74178	3.74178	3.74178	3.74178	3.74178	3.74178	3.74178	3.74178	3.74178	3.74169	3.74169	3.74169	3.74169	4.46765	4.1592	3.74169	3.74169	3.742	3.742	3.742	3.742	3.71465	3.71465	3.71465	3.71465	3.71465	3.95495	3.74217	3.74217	3.74217	3.74217	3.74217	3.74217	3.74217	3.75145	3.75145	3.75145	3.75145	3.74613	3.74613	3.74613	3.74613	3.74613	3.7419	3.7419	3.7419	3.7419	3.75145	3.75145	3.75145	3.75145	3.74224	3.74224	3.74224	3.74224	3.74224	3.74224	3.74224	3.74224	3.74224	3.74224	3.74224	3.74224	3.74224	3.74204	3.74204	3.74204	3.74204	3.74204	3.74204	3.74182	3.74182	3.74182	3.74182	3.74182	3.74222	3.74222	3.74222	3.74222	3.74222	3.74222	3.74222	3.74222	3.74222	3.74226	3.74226	3.74226	3.74226	3.74226	3.74226	3.74226	3.74226	3.74222	3.74197	3.74197	3.74197	3.74197	3.74197	3.74197	3.74197	3.7422	3.7422	3.7422	3.7422	3.7422	3.7422	3.7422	3.7422	3.7422
ENSG00000240671	IGKV1-8	3.93669	3.93669	3.93669	3.93669	3.93669	3.93669	3.93669	3.93669	3.93669	3.93669	3.93669	3.93669	3.93669	3.93669	3.93669	3.93669	3.93669	3.93669	3.93669	3.4218	4.60215	3.4218	4.44806	3.4218	3.4218	3.4218	3.91572	4.27678	3.69986	3.69986	3.69986	3.69098	3.69098	3.69098	3.94915	3.69098	3.69098	4.30237	3.76614	3.76614	3.76614	3.76614	3.76614	3.76614	4.21891	4.19804	3.37927	3.37927	3.78336	3.78336	4.0962	3.78336	3.78336	3.88721	3.88721	3.88721	3.88721	4.06466	4.14621	3.48231	3.48231	4.23591	4.20435	4.34311	3.7436	3.7436	3.7436	3.7436	3.7436	3.7436	3.7436	3.7436	3.7436	3.7436	3.91518	3.91518	3.91518	3.91518	3.91518	3.91518	3.9516	3.9516	3.9516	3.9516	3.9516	3.80381	3.80381	3.80381	3.80381	3.80381	3.80381	3.80381	3.80381	3.80381	4.14909	4.07664	3.69444	3.69444	3.69444	3.69444	3.69444	3.69444	3.80381	3.85913	3.85913	3.85913	3.85913	3.85913	3.85913	3.85913	3.85257	3.85257	3.85257	3.85257	3.85257	3.85257	3.85257	3.85257	3.85257
ENSG00000241755	IGKV1-9	4.84817	3.93442	5.31711	3.93442	3.93442	3.93442	3.93442	4.90403	3.93442	3.93442	3.93442	3.93442	3.93442	3.93442	3.93442	3.93442	3.93442	3.93442	3.93442	4.75553	4.57519	3.14783	4.98239	3.14783	3.14783	3.14783	3.14783	3.94454	3.94454	3.94454	3.94454	3.80947	3.80947	4.14027	3.80947	3.80947	3.80947	4.84168	4.17487	3.61422	3.61422	3.61422	3.61422	3.61422	5.13485	4.11028	3.51609	3.19783	4.24846	4.16938	3.75659	3.75659	3.75659	4.08477	4.08477	4.08477	4.08477	4.68503	4.7846	3.36459	3.12482	3.54869	4.88817	4.72361	5.40492	5.44966	3.54869	3.54869	3.54869	3.54869	3.54869	3.54869	3.88624	3.54869	5.34225	4.69903	4.69903	4.69903	4.69903	4.69903	4.49041	4.49041	4.49041	4.49041	4.49041	4.4274	3.69949	3.69949	3.69949	3.69949	3.69949	3.69949	3.69949	3.69949	4.83319	3.83251	3.83251	3.83251	3.83251	3.83251	3.83251	3.83251	3.69949	4.23009	4.92664	3.72585	3.72585	3.72585	3.72585	3.72585	5.36025	3.72103	3.72103	3.72103	3.72103	3.72103	3.72103	3.72103	3.72103
ENSG00000253278	IGKV2-10	3.74181	3.74181	3.74181	3.74181	3.74181	3.74181	3.74181	3.74181	3.74181	3.74181	3.74181	3.74181	3.74181	3.74181	3.74181	3.74181	3.74181	3.74181	3.74181	3.74164	3.74164	3.74164	3.74164	3.74164	3.74164	3.74164	3.74164	3.74225	3.74225	3.74225	3.74225	3.68813	3.68813	3.68813	3.68813	3.92332	3.92842	3.74258	3.74258	3.74258	3.74258	3.74258	3.74258	3.74258	3.76094	3.76094	3.76094	3.76094	3.75042	3.75042	3.75042	3.75042	3.75042	3.74205	3.74205	3.74205	3.74205	3.76094	3.76094	3.76094	3.76094	3.74273	3.74273	3.74273	3.74273	3.74273	3.74273	3.74273	3.74273	3.74273	3.74273	3.74273	3.74273	3.74273	3.74232	3.74232	3.74232	3.74232	3.74232	3.74232	3.74189	3.74189	3.74189	3.74189	3.74189	3.74267	3.74267	3.74267	3.74267	3.74267	3.74267	3.74267	3.74267	3.74267	3.74277	3.74277	3.74277	3.74277	3.74277	3.74277	3.74277	3.74277	3.74267	3.74218	3.74218	3.74218	3.74218	3.74218	3.74218	3.74218	3.74265	3.74265	3.74265	3.74265	3.74265	3.74265	3.74265	3.74265	3.74265
ENSG00000241351	IGKV3-11	5.19786	4.37792	5.76061	4.37792	4.37792	4.37792	4.37792	4.37792	4.37792	4.37792	4.37792	4.37792	4.37792	4.37792	4.37792	4.37792	4.37792	4.37792	4.37792	4.71192	6.03473	3.72334	5.22171	1.435	1.435	1.435	1.435	5.40055	3.63155	3.63155	3.63155	3.93934	3.93934	4.27014	3.93934	4.17453	3.93934	5.51074	4.66231	3.62904	3.62904	3.62904	3.62904	3.62904	5.30306	6.11401	2.80343	2.80343	4.71474	4.84202	3.94777	3.63493	3.63493	4.35684	4.35684	4.35684	4.35684	5.08229	5.20541	3.79674	2.9395	4.82101	5.40058	5.50259	6.69443	5.73362	3.39558	3.72678	3.7387	3.39558	3.39558	3.39558	3.39558	3.39558	5.58096	5.58096	5.58096	5.58096	5.58096	5.58096	5.16969	5.16969	5.16969	5.16969	5.16969	4.4704	3.74249	3.74249	3.74249	3.74249	3.74249	3.74249	3.74249	3.74249	5.54865	4.22885	3.68989	3.68989	3.68989	3.68989	3.68989	3.68989	3.74249	4.47858	4.68073	3.97434	3.97434	3.97434	3.97434	3.97434	6.91207	4.26184	3.56746	3.56746	3.56746	3.56746	3.56746	3.56746	3.56746
ENSG00000243290	IGKV1-12	5.21012	3.82462	3.82462	3.82462	5.41501	3.82462	3.82462	3.82462	3.82462	3.82462	3.82462	3.82462	3.82462	3.82462	3.82462	3.82462	3.82462	3.82462	3.82462	4.76569	5.06041	3.43203	4.16518	3.43203	3.43203	3.43203	3.43203	3.83921	3.83921	3.83921	3.83921	3.80279	3.80279	3.80279	3.80279	3.80279	4.04309	4.71525	3.72579	3.72579	3.72579	3.72579	3.72579	3.72579	4.75297	4.9495	3.09093	3.09093	3.90377	3.90377	3.90377	3.90377	3.90377	4.01142	4.01142	4.01142	4.01142	3.93704	5.20729	3.79862	2.94139	4.21404	4.62721	4.54532	5.47564	5.19382	3.5211	3.5211	3.5211	3.5211	3.5211	3.5211	3.5211	3.5211	4.87422	4.87422	4.87422	4.87422	4.87422	4.87422	4.55022	4.55022	4.55022	4.55022	4.55022	4.19173	3.67433	3.67433	3.67433	3.67433	3.67433	3.67433	3.67433	3.67433	4.92516	3.60236	3.60236	3.60236	3.60236	3.60236	3.60236	3.60236	3.67433	4.30847	3.80423	3.80423	3.80423	3.80423	3.80423	3.80423	5.48906	5.5519	3.26958	3.26958	3.26958	3.26958	3.26958	3.26958	3.26958
ENSG00000253497	IGKV1-13	3.76411	3.76411	3.76411	3.76411	3.76411	3.76411	3.76411	3.76411	3.76411	3.76411	3.76411	3.76411	3.76411	3.76411	3.76411	3.76411	3.76411	3.76411	3.76411	3.4071	4.83445	3.4071	3.4071	3.4071	3.4071	3.4071	3.4071	3.76458	3.76458	3.76458	3.76458	3.70841	3.70841	3.70841	3.96658	3.9436	3.70841	3.76491	3.76491	3.76491	3.76491	3.76491	3.76491	3.76491	3.78396	3.78396	3.78396	3.78396	3.77305	3.77305	3.77305	3.77305	3.77305	3.76436	3.76436	3.76436	3.76436	3.78396	3.78396	3.78396	3.78396	3.76507	3.76507	3.76507	3.76507	3.76507	3.76507	3.76507	3.76507	3.76507	3.76507	3.76507	3.76507	3.76507	3.76464	3.76464	3.76464	3.76464	3.76464	3.76464	3.7642	3.7642	3.7642	3.7642	3.7642	3.76501	3.76501	3.76501	3.76501	3.76501	3.76501	3.76501	3.76501	3.76501	3.76511	3.76511	3.76511	3.76511	3.76511	3.76511	3.76511	3.76511	3.76501	3.7645	3.7645	3.7645	3.7645	3.7645	3.7645	3.7645	3.76498	3.76498	3.76498	3.76498	3.76498	3.76498	3.76498	3.76498	3.76498
ENSG00000253265	NA	3.74175	3.74175	3.74175	3.74175	3.74175	3.74175	3.74175	3.74175	3.74175	3.74175	3.74175	3.74175	3.74175	3.74175	3.74175	3.74175	3.74175	3.74175	3.74175	3.74175	3.74175	3.74175	3.74175	3.74175	3.74175	3.74175	3.74175	3.74175	3.74175	3.74175	3.74175	3.74175	3.74175	3.74175	3.74175	3.74175	3.74175	3.74175	3.74175	3.74175	3.74175	3.74175	3.74175	3.74175	3.74175	3.74175	3.74175	3.74175	3.74175	3.74175	3.74175	3.74175	3.74175	3.74175	3.74175	3.74175	3.74175	3.74175	3.74175	3.74175	3.74175	3.74175	3.74175	3.74175	3.74175	3.74175	3.74175	3.74175	3.74175	3.74175	3.74175	3.74175	3.74175	3.74175	3.74175	3.74175	3.74175	3.74175	3.74175	3.74175	3.74175	3.74175	3.74175	3.74175	3.74175	3.74175	3.74175	3.74175	3.74175	3.74175	3.74175	3.74175	3.74175	3.74175	3.74175	3.74175	3.74175	3.74175	3.74175	3.74175	3.74175	3.74175	3.74175	3.74175	3.74175	3.74175	3.74175	3.74175	3.74175	3.74175	3.74175	3.74175	3.74175	3.74175	3.74175	3.74175	3.74175	3.74175	3.74175
ENSG00000244437	IGKV3-15	5.02861	4.03083	5.3068	4.03083	4.03083	4.03083	4.03083	4.03083	4.03083	4.03083	4.03083	4.03083	4.03083	4.03083	4.03083	4.03083	4.03083	4.03083	4.03083	3.77926	5.77771	3.33519	4.83321	2.17156	2.17156	2.17156	2.17156	5.11372	3.6418	3.6418	3.6418	3.72866	3.72866	3.72866	3.98682	3.72866	3.72866	3.98695	3.98695	3.98695	3.98695	3.98695	3.98695	3.98695	4.88331	5.23767	2.81271	2.81271	4.34904	3.85717	3.85717	3.85717	3.85717	4.1503	4.1503	4.1503	4.1503	4.56048	4.86459	3.65327	2.66806	4.15553	5.04966	5.17227	6.49127	5.36356	3.46259	3.46259	3.46259	3.46259	3.46259	3.46259	3.80014	3.46259	5.14276	5.14276	5.14276	5.14276	5.14276	5.14276	4.69812	4.69812	4.69812	4.69812	4.69812	3.87211	3.87211	3.87211	3.87211	3.87211	3.87211	3.87211	3.87211	3.87211	4.90734	3.90666	3.90666	3.90666	3.90666	3.90666	3.90666	3.90666	3.87211	4.04678	4.04678	4.04678	4.04678	4.04678	4.04678	4.04678	6.02211	3.69091	3.69091	3.69091	3.69091	3.69091	3.69091	3.69091	3.69091
ENSG00000240864	IGKV1-16	4.2512	4.2512	4.2512	4.2512	4.2512	4.2512	4.2512	4.2512	4.2512	4.2512	4.2512	4.2512	4.2512	4.2512	4.2512	4.2512	4.2512	4.2512	4.2512	2.86834	5.38351	4.47466	4.81365	2.86834	2.86834	2.86834	2.86834	4.72044	3.58817	3.58817	3.58817	3.73563	3.73563	3.96979	3.99379	3.73563	4.07507	4.49024	4.13383	3.73615	3.73615	3.73615	3.73615	3.73615	4.96332	4.52854	3.25797	3.25797	3.84121	4.254	3.84121	3.84121	3.84121	4.0425	4.0425	4.0425	4.0425	4.8273	4.74217	3.57081	2.86752	3.96754	4.74279	5.09646	5.79741	5.20916	3.47523	3.47523	3.47523	3.47523	3.47523	3.47523	3.47523	3.47523	4.9092	4.9092	4.9092	4.9092	4.9092	4.9092	4.5816	4.5816	4.5816	4.5816	4.5816	4.20151	3.6841	3.6841	3.6841	3.6841	3.6841	3.6841	3.6841	3.6841	4.70382	3.70314	3.70314	3.70314	3.70314	3.70314	3.70314	3.70314	3.6841	3.93621	3.93621	3.93621	3.93621	3.93621	3.93621	3.93621	5.42151	5.13615	3.38979	3.38979	3.38979	3.38979	3.38979	3.38979	3.38979
ENSG00000240382	IGKV1-17	4.00228	5.10191	4.00228	4.00228	4.00228	4.35868	4.00228	4.00228	4.00228	4.00228	4.00228	4.00228	4.00228	4.00228	4.00228	4.00228	4.00228	4.00228	4.00228	4.16092	4.38206	4.03535	4.62538	3.20171	3.20171	4.64984	3.20171	3.95769	3.95769	3.95769	3.95769	4.05799	3.89022	3.49684	3.49684	3.49684	3.73714	4.52125	4.16483	3.76715	3.76715	3.76715	3.76715	3.76715	4.91966	4.20495	3.13213	3.13213	4.46115	3.76882	3.76882	3.76882	3.76882	4.0721	4.0721	4.0721	4.0721	4.2736	4.83445	3.49206	2.78877	3.65893	5.06574	4.90113	4.63376	4.77234	3.65893	3.65893	3.65893	3.65893	3.65893	3.65893	3.65893	3.65893	4.50477	4.50477	4.50477	4.50477	4.50477	4.50477	4.37737	4.37737	4.37737	4.37737	4.37737	3.84602	3.84602	3.84602	3.84602	3.84602	3.84602	3.84602	3.84602	3.84602	4.49041	4.24819	3.70923	3.70923	3.70923	3.70923	3.70923	3.70923	3.84602	3.90905	4.41101	3.90905	3.90905	3.90905	3.90905	3.90905	4.86365	4.64806	3.67509	3.67509	3.67509	3.67509	3.67509	3.67509	3.67509
ENSG00000254157	IGKV2-18	3.74179	3.74179	3.74179	3.74179	3.74179	3.74179	3.74179	3.74179	3.74179	3.74179	3.74179	3.74179	3.74179	3.74179	3.74179	3.74179	3.74179	3.74179	3.74179	3.74167	3.74167	3.74167	3.74167	3.74167	3.74167	3.74167	3.74167	3.7421	3.7421	3.7421	3.7421	3.70444	3.70444	4.03524	3.70444	3.70444	3.70444	3.74232	3.74232	3.74232	3.74232	3.74232	3.74232	3.74232	3.7551	3.7551	3.7551	3.7551	3.74778	3.74778	3.74778	3.74778	3.74778	3.74196	3.74196	3.74196	3.74196	3.7551	3.7551	3.7551	3.7551	3.74243	3.74243	3.74243	3.74243	3.74243	3.74243	3.74243	3.74243	3.74243	3.74243	3.74243	3.74243	3.74243	3.74214	3.74214	3.74214	3.74214	3.74214	3.74214	3.74185	3.74185	3.74185	3.74185	3.74185	3.74239	3.74239	3.74239	3.74239	3.74239	3.74239	3.74239	3.74239	3.74239	3.74246	3.74246	3.74246	3.74246	3.74246	3.74246	3.74246	3.74246	3.74239	3.74205	3.74205	3.74205	3.74205	3.74205	3.74205	3.74205	3.74237	3.74237	3.74237	3.74237	3.74237	3.74237	3.74237	3.74237	3.74237
ENSG00000253732	IGKV2-19	3.74175	3.74175	3.74175	3.74175	3.74175	3.74175	3.74175	3.74175	3.74175	3.74175	3.74175	3.74175	3.74175	3.74175	3.74175	3.74175	3.74175	3.74175	3.74175	3.74175	3.74175	3.74175	3.74175	3.74175	3.74175	3.74175	3.74175	3.74175	3.74175	3.74175	3.74175	3.74175	3.74175	3.74175	3.74175	3.74175	3.74175	3.74175	3.74175	3.74175	3.74175	3.74175	3.74175	3.74175	3.74175	3.74175	3.74175	3.74175	3.74175	3.74175	3.74175	3.74175	3.74175	3.74175	3.74175	3.74175	3.74175	3.74175	3.74175	3.74175	3.74175	3.74175	3.74175	3.74175	3.74175	3.74175	3.74175	3.74175	3.74175	3.74175	3.74175	3.74175	3.74175	3.74175	3.74175	3.74175	3.74175	3.74175	3.74175	3.74175	3.74175	3.74175	3.74175	3.74175	3.74175	3.74175	3.74175	3.74175	3.74175	3.74175	3.74175	3.74175	3.74175	3.74175	3.74175	3.74175	3.74175	3.74175	3.74175	3.74175	3.74175	3.74175	3.74175	3.74175	3.74175	3.74175	3.74175	3.74175	3.74175	3.74175	3.74175	3.74175	3.74175	3.74175	3.74175	3.74175	3.74175	3.74175	3.74175
ENSG00000239951	IGKV3-20	6.01706	4.34873	5.58652	5.89725	4.34873	4.34873	4.34873	4.34873	4.34873	4.34873	4.34873	4.34873	4.34873	4.34873	4.34873	4.34873	4.34873	4.34873	4.34873	4.73312	6.62137	3.9171	5.89749	1.52693	1.52693	1.52693	1.52693	4.83228	3.84568	4.24512	3.84568	4.24678	4.36286	3.68563	3.68563	3.92082	4.02507	6.47614	4.52351	3.56409	3.56409	3.56409	3.56409	3.56409	6.03203	6.0697	2.57696	2.57696	4.53699	4.90008	4.38718	3.69299	3.69299	4.55888	4.55888	4.55888	4.55888	5.76902	5.63067	3.65072	2.20524	4.64079	6.54025	6.06667	7.69442	6.46487	3.2913	3.2913	3.2913	3.2913	3.60951	3.2913	3.2913	3.2913	6.15381	6.15381	6.15381	6.15381	6.15381	6.15381	5.61535	5.61535	5.61535	5.61535	5.61535	4.50041	3.7725	3.7725	3.7725	3.7725	3.7725	3.7725	3.7725	3.7725	5.91753	4.29279	3.75382	3.75382	3.75382	3.75382	3.75382	3.75382	3.7725	5.23522	5.70995	3.77758	3.77758	3.77758	3.77758	3.77758	6.96628	5.54073	3.49848	3.49848	3.49848	3.49848	3.49848	3.49848	3.49848
ENSG00000211611	IGKV6-21	3.76956	3.76956	4.56647	3.76956	3.76956	3.76956	3.76956	3.76956	3.76956	3.76956	3.76956	3.76956	3.76956	3.76956	3.76956	3.76956	3.76956	3.76956	3.76956	3.92528	3.92528	3.92528	3.92528	3.92528	3.92528	3.92528	3.92528	3.80763	3.80763	3.80763	3.80763	3.64631	3.64631	3.64631	3.90448	3.64631	3.88661	4.30158	3.64669	3.64669	3.64669	3.64669	3.64669	3.64669	3.84745	4.41958	3.42321	3.42321	4.15348	3.66161	3.66161	3.66161	3.66161	3.84685	3.84685	3.84685	3.84685	3.54562	4.47659	3.54562	3.54562	3.58024	4.49048	4.00567	4.07456	4.45097	3.58024	3.58024	3.58024	3.58024	3.58024	3.58024	3.58024	3.58024	4.03668	4.03668	4.03668	4.03668	4.03668	4.03668	3.96706	3.96706	3.96706	3.96706	3.96706	3.72576	3.72576	3.72576	3.72576	3.72576	3.72576	3.72576	3.72576	3.72576	3.79338	3.79338	3.79338	3.79338	3.79338	3.79338	3.79338	3.79338	3.72576	3.80685	3.80685	3.80685	3.80685	3.80685	3.80685	3.80685	4.53722	3.68525	3.68525	3.68525	3.68525	3.68525	3.68525	3.68525	3.68525
ENSG00000253578	IGKV1-22	3.74175	3.74175	3.74175	3.74175	3.74175	3.74175	3.74175	3.74175	3.74175	3.74175	3.74175	3.74175	3.74175	3.74175	3.74175	3.74175	3.74175	3.74175	3.74175	3.74175	3.74175	3.74175	3.74175	3.74175	3.74175	3.74175	3.74175	3.74175	3.74175	3.74175	3.74175	3.74175	3.74175	3.74175	3.74175	3.74175	3.74175	3.74175	3.74175	3.74175	3.74175	3.74175	3.74175	3.74175	3.74175	3.74175	3.74175	3.74175	3.74175	3.74175	3.74175	3.74175	3.74175	3.74175	3.74175	3.74175	3.74175	3.74175	3.74175	3.74175	3.74175	3.74175	3.74175	3.74175	3.74175	3.74175	3.74175	3.74175	3.74175	3.74175	3.74175	3.74175	3.74175	3.74175	3.74175	3.74175	3.74175	3.74175	3.74175	3.74175	3.74175	3.74175	3.74175	3.74175	3.74175	3.74175	3.74175	3.74175	3.74175	3.74175	3.74175	3.74175	3.74175	3.74175	3.74175	3.74175	3.74175	3.74175	3.74175	3.74175	3.74175	3.74175	3.74175	3.74175	3.74175	3.74175	3.74175	3.74175	3.74175	3.74175	3.74175	3.74175	3.74175	3.74175	3.74175	3.74175	3.74175	3.74175	3.74175
ENSG00000253625	NA	3.74175	3.74175	3.74175	3.74175	3.74175	3.74175	3.74175	3.74175	3.74175	3.74175	3.74175	3.74175	3.74175	3.74175	3.74175	3.74175	3.74175	3.74175	3.74175	3.74175	3.74175	3.74175	3.74175	3.74175	3.74175	3.74175	3.74175	3.74175	3.74175	3.74175	3.74175	3.74175	3.74175	3.74175	3.74175	3.74175	3.74175	3.74175	3.74175	3.74175	3.74175	3.74175	3.74175	3.74175	3.74175	3.74175	3.74175	3.74175	3.74175	3.74175	3.74175	3.74175	3.74175	3.74175	3.74175	3.74175	3.74175	3.74175	3.74175	3.74175	3.74175	3.74175	3.74175	3.74175	3.74175	3.74175	3.74175	3.74175	3.74175	3.74175	3.74175	3.74175	3.74175	3.74175	3.74175	3.74175	3.74175	3.74175	3.74175	3.74175	3.74175	3.74175	3.74175	3.74175	3.74175	3.74175	3.74175	3.74175	3.74175	3.74175	3.74175	3.74175	3.74175	3.74175	3.74175	3.74175	3.74175	3.74175	3.74175	3.74175	3.74175	3.74175	3.74175	3.74175	3.74175	3.74175	3.74175	3.74175	3.74175	3.74175	3.74175	3.74175	3.74175	3.74175	3.74175	3.74175	3.74175	3.74175	3.74175
ENSG00000241294	IGKV2-24	4.08597	4.08597	4.08597	4.08597	4.69884	4.08597	4.08597	4.08597	4.08597	4.08597	4.08597	4.08597	4.08597	4.08597	4.08597	4.08597	4.08597	4.08597	4.08597	4.77438	4.79507	3.16669	4.4113	3.16669	3.16669	3.16669	3.16669	4.49281	3.68218	3.68218	3.68218	3.67714	3.67714	3.91131	4.04176	3.67714	4.01658	4.27654	4.13799	3.74031	3.74031	3.74031	3.74031	3.74031	4.82751	4.53904	3.21043	3.21043	4.29089	3.79902	3.79902	3.79902	3.79902	4.01884	4.01884	4.01884	4.01884	4.11561	5.07691	3.29744	3.29744	3.97306	5.63446	4.84541	4.32886	4.69478	3.48075	3.48075	3.48075	3.48075	3.48075	3.48075	3.48075	3.48075	4.45778	4.45778	4.45778	4.45778	4.45778	4.45778	4.35095	4.35095	4.35095	4.35095	4.35095	3.7597	3.7597	3.7597	3.7597	3.7597	3.7597	3.7597	3.7597	3.7597	4.67018	3.6695	3.6695	3.6695	3.6695	3.6695	3.6695	3.6695	3.7597	3.85194	4.3539	3.85194	3.85194	3.85194	3.85194	3.85194	4.80789	4.31371	3.61933	3.61933	3.61933	3.61933	3.61933	3.61933	3.61933
ENSG00000253202	NA	3.74175	3.74175	3.74175	3.74175	3.74175	3.74175	3.74175	3.74175	3.74175	3.74175	3.74175	3.74175	3.74175	3.74175	3.74175	3.74175	3.74175	3.74175	3.74175	3.74175	3.74175	3.74175	3.74175	3.74175	3.74175	3.74175	3.74175	3.74175	3.74175	3.74175	3.74175	3.74175	3.74175	3.74175	3.74175	3.74175	3.74175	3.74175	3.74175	3.74175	3.74175	3.74175	3.74175	3.74175	3.74175	3.74175	3.74175	3.74175	3.74175	3.74175	3.74175	3.74175	3.74175	3.74175	3.74175	3.74175	3.74175	3.74175	3.74175	3.74175	3.74175	3.74175	3.74175	3.74175	3.74175	3.74175	3.74175	3.74175	3.74175	3.74175	3.74175	3.74175	3.74175	3.74175	3.74175	3.74175	3.74175	3.74175	3.74175	3.74175	3.74175	3.74175	3.74175	3.74175	3.74175	3.74175	3.74175	3.74175	3.74175	3.74175	3.74175	3.74175	3.74175	3.74175	3.74175	3.74175	3.74175	3.74175	3.74175	3.74175	3.74175	3.74175	3.74175	3.74175	3.74175	3.74175	3.74175	3.74175	3.74175	3.74175	3.74175	3.74175	3.74175	3.74175	3.74175	3.74175	3.74175	3.74175	3.74175
ENSG00000254098	IGKV2-26	3.74178	3.74178	3.74178	3.74178	3.74178	3.74178	3.74178	3.74178	3.74178	3.74178	3.74178	3.74178	3.74178	3.74178	3.74178	3.74178	3.74178	3.74178	3.74178	3.74169	3.74169	3.74169	3.74169	3.74169	3.74169	3.74169	3.74169	3.742	3.742	3.742	3.742	3.71465	3.71465	3.71465	3.71465	3.71465	3.95495	3.74217	3.74217	3.74217	3.74217	3.74217	3.74217	3.74217	3.75145	3.75145	3.75145	3.75145	3.74613	3.74613	3.74613	3.74613	3.74613	3.7419	3.7419	3.7419	3.7419	3.75145	3.75145	3.75145	3.75145	3.74224	3.74224	3.74224	3.74224	3.74224	3.74224	3.74224	3.74224	3.74224	3.74224	3.74224	3.74224	3.74224	3.74204	3.74204	3.74204	3.74204	3.74204	3.74204	3.74182	3.74182	3.74182	3.74182	3.74182	3.74222	3.74222	3.74222	3.74222	3.74222	3.74222	3.74222	3.74222	3.74222	3.74226	3.74226	3.74226	3.74226	3.74226	3.74226	3.74226	3.74226	3.74222	3.74197	3.74197	3.74197	3.74197	3.74197	3.74197	3.74197	3.7422	3.7422	3.7422	3.7422	3.7422	3.7422	3.7422	3.7422	3.7422
ENSG00000277852	NA	3.74175	3.74175	3.74175	3.74175	3.74175	3.74175	3.74175	3.74175	3.74175	3.74175	3.74175	3.74175	3.74175	3.74175	3.74175	3.74175	3.74175	3.74175	3.74175	3.74175	3.74175	3.74175	3.74175	3.74175	3.74175	3.74175	3.74175	3.74175	3.74175	3.74175	3.74175	3.74175	3.74175	3.74175	3.74175	3.74175	3.74175	3.74175	3.74175	3.74175	3.74175	3.74175	3.74175	3.74175	3.74175	3.74175	3.74175	3.74175	3.74175	3.74175	3.74175	3.74175	3.74175	3.74175	3.74175	3.74175	3.74175	3.74175	3.74175	3.74175	3.74175	3.74175	3.74175	3.74175	3.74175	3.74175	3.74175	3.74175	3.74175	3.74175	3.74175	3.74175	3.74175	3.74175	3.74175	3.74175	3.74175	3.74175	3.74175	3.74175	3.74175	3.74175	3.74175	3.74175	3.74175	3.74175	3.74175	3.74175	3.74175	3.74175	3.74175	3.74175	3.74175	3.74175	3.74175	3.74175	3.74175	3.74175	3.74175	3.74175	3.74175	3.74175	3.74175	3.74175	3.74175	3.74175	3.74175	3.74175	3.74175	3.74175	3.74175	3.74175	3.74175	3.74175	3.74175	3.74175	3.74175	3.74175	3.74175
ENSG00000244575	IGKV1-27	4.08705	4.08705	4.08705	4.08705	4.08705	4.08705	4.08705	4.08705	4.49166	4.08705	4.08705	4.08705	4.08705	4.08705	4.08705	4.08705	4.08705	4.08705	4.08705	3.41455	5.83433	3.41455	4.1477	3.41455	3.41455	3.41455	3.41455	4.18368	3.77438	3.77438	3.77438	3.64329	3.64329	3.87746	3.90146	3.64329	3.64329	5.04097	3.9766	3.57892	3.57892	3.57892	3.57892	3.57892	4.94647	4.19267	3.11984	3.11984	3.77528	4.18808	3.77528	3.77528	3.77528	3.9854	3.9854	3.9854	3.9854	4.63443	4.44519	3.1496	3.1496	4.45782	4.07383	4.71571	4.5879	4.61366	3.61308	3.61308	3.61308	3.61308	3.61308	3.61308	3.61308	3.61308	4.47377	4.47377	4.47377	4.47377	4.47377	4.47377	4.3044	4.3044	4.3044	4.3044	4.3044	3.75824	3.75824	3.75824	3.75824	3.75824	3.75824	3.75824	3.75824	3.75824	4.72787	3.72719	3.72719	3.72719	3.72719	3.72719	3.72719	3.72719	3.75824	4.38995	4.54136	3.68038	3.68038	3.68038	3.68038	3.68038	4.38932	3.78257	3.78257	3.78257	3.78257	3.78257	3.78257	3.78257	3.78257
ENSG00000244116	IGKV2-28	4.77958	3.7818	3.7818	3.7818	4.28344	3.7818	3.7818	3.7818	3.7818	3.7818	3.7818	3.7818	3.7818	3.7818	3.7818	3.7818	3.7818	3.7818	3.7818	4.08432	3.97104	3.95875	4.15136	3.1251	3.1251	3.1251	3.1251	3.88605	3.88605	3.88605	3.88605	3.77683	3.77683	3.77683	3.77683	3.77683	4.01713	3.81501	3.81501	3.81501	3.81501	3.81501	3.81501	3.81501	4.74811	3.96982	3.38704	3.38704	3.84729	3.84729	3.84729	3.84729	3.84729	3.93782	3.93782	3.93782	3.93782	4.01885	4.10041	3.93624	3.4365	4.02362	5.22449	4.13081	4.80388	3.5313	3.5313	3.5313	3.5313	3.5313	3.5313	3.5313	3.5313	3.5313	4.05112	4.05112	4.05112	4.05112	4.05112	4.05112	4.04502	4.04502	4.04502	4.04502	4.04502	3.79427	3.79427	3.79427	3.79427	3.79427	3.79427	3.79427	3.79427	3.79427	3.83645	3.83645	3.83645	3.83645	3.83645	3.83645	3.83645	3.83645	3.79427	3.88319	3.88319	3.88319	3.88319	3.88319	3.88319	3.88319	4.76942	3.73316	3.73316	3.73316	3.73316	3.73316	3.73316	3.73316	3.73316
ENSG00000253998	IGKV2-29	3.93114	3.93114	4.25992	3.93114	3.93114	3.93114	3.93114	3.93114	3.93114	3.93114	3.93114	3.93114	3.93114	3.93114	3.93114	3.93114	3.93114	3.93114	3.93114	4.05167	4.05167	4.05167	4.05167	4.05167	4.05167	4.05167	4.05167	3.9346	3.9346	3.9346	3.9346	3.48791	3.48791	3.48791	3.48791	3.82015	3.72821	4.90847	3.58082	3.58082	3.58082	3.58082	3.58082	3.58082	4.17251	5.32729	2.65094	2.65094	3.65835	4.24017	3.65835	3.65835	3.65835	3.97362	3.97362	3.97362	3.97362	3.91543	4.22818	3.09727	3.56079	3.98959	4.51095	4.43541	4.99933	4.61068	3.49728	3.49728	3.49728	3.49728	3.49728	3.49728	3.49728	3.49728	4.33106	4.33106	4.33106	4.33106	4.33106	4.33106	4.15644	4.15644	4.15644	4.15644	4.15644	3.77452	3.77452	3.77452	3.77452	3.77452	3.77452	3.77452	3.77452	3.77452	3.90701	4.28922	3.90701	3.90701	3.90701	3.90701	3.90701	3.90701	3.77452	3.92647	3.92647	3.92647	3.92647	3.92647	3.92647	3.92647	3.90886	3.90886	3.90886	3.90886	3.90886	3.90886	3.90886	3.90886	3.90886
ENSG00000243238	IGKV2-30	4.75995	3.94001	4.96055	3.94001	3.94001	3.94001	3.94001	3.94001	3.94001	3.94001	3.94001	3.94001	3.94001	3.94001	3.94001	3.94001	3.94001	3.94001	3.94001	4.15003	4.37116	4.02446	4.61448	3.19081	3.19081	3.19081	3.19081	4.61414	3.8035	3.8035	3.8035	3.49992	3.49992	3.73408	3.49992	3.73511	3.74021	3.89569	3.89569	3.89569	3.89569	3.89569	3.89569	3.89569	5.10771	5.03372	2.35737	2.64581	3.86456	3.86456	3.86456	3.86456	3.86456	4.10078	4.10078	4.10078	4.10078	4.23476	4.94647	2.74993	3.21345	4.23844	5.03503	5.26288	5.81871	5.44197	3.3937	3.3937	3.3937	3.3937	3.3937	3.3937	3.3937	3.3937	4.90486	4.90486	4.90486	4.90486	4.90486	4.90486	4.52059	4.52059	4.52059	4.52059	4.52059	3.84678	3.84678	3.84678	3.84678	3.84678	3.84678	3.84678	3.84678	3.84678	4.60669	3.96631	3.96631	3.96631	3.96631	3.96631	3.96631	3.96631	3.84678	4.01138	4.01138	4.01138	4.01138	4.01138	4.01138	4.01138	3.82177	5.00286	3.82177	3.82177	3.82177	3.82177	3.82177	3.82177	3.82177
ENSG00000253158	NA	3.74175	3.74175	3.74175	3.74175	3.74175	3.74175	3.74175	3.74175	3.74175	3.74175	3.74175	3.74175	3.74175	3.74175	3.74175	3.74175	3.74175	3.74175	3.74175	3.74175	3.74175	3.74175	3.74175	3.74175	3.74175	3.74175	3.74175	3.74175	3.74175	3.74175	3.74175	3.74175	3.74175	3.74175	3.74175	3.74175	3.74175	3.74175	3.74175	3.74175	3.74175	3.74175	3.74175	3.74175	3.74175	3.74175	3.74175	3.74175	3.74175	3.74175	3.74175	3.74175	3.74175	3.74175	3.74175	3.74175	3.74175	3.74175	3.74175	3.74175	3.74175	3.74175	3.74175	3.74175	3.74175	3.74175	3.74175	3.74175	3.74175	3.74175	3.74175	3.74175	3.74175	3.74175	3.74175	3.74175	3.74175	3.74175	3.74175	3.74175	3.74175	3.74175	3.74175	3.74175	3.74175	3.74175	3.74175	3.74175	3.74175	3.74175	3.74175	3.74175	3.74175	3.74175	3.74175	3.74175	3.74175	3.74175	3.74175	3.74175	3.74175	3.74175	3.74175	3.74175	3.74175	3.74175	3.74175	3.74175	3.74175	3.74175	3.74175	3.74175	3.74175	3.74175	3.74175	3.74175	3.74175	3.74175	3.74175
ENSG00000253870	NA	3.74175	3.74175	3.74175	3.74175	3.74175	3.74175	3.74175	3.74175	3.74175	3.74175	3.74175	3.74175	3.74175	3.74175	3.74175	3.74175	3.74175	3.74175	3.74175	3.74175	3.74175	3.74175	3.74175	3.74175	3.74175	3.74175	3.74175	3.74175	3.74175	3.74175	3.74175	3.74175	3.74175	3.74175	3.74175	3.74175	3.74175	3.74175	3.74175	3.74175	3.74175	3.74175	3.74175	3.74175	3.74175	3.74175	3.74175	3.74175	3.74175	3.74175	3.74175	3.74175	3.74175	3.74175	3.74175	3.74175	3.74175	3.74175	3.74175	3.74175	3.74175	3.74175	3.74175	3.74175	3.74175	3.74175	3.74175	3.74175	3.74175	3.74175	3.74175	3.74175	3.74175	3.74175	3.74175	3.74175	3.74175	3.74175	3.74175	3.74175	3.74175	3.74175	3.74175	3.74175	3.74175	3.74175	3.74175	3.74175	3.74175	3.74175	3.74175	3.74175	3.74175	3.74175	3.74175	3.74175	3.74175	3.74175	3.74175	3.74175	3.74175	3.74175	3.74175	3.74175	3.74175	3.74175	3.74175	3.74175	3.74175	3.74175	3.74175	3.74175	3.74175	3.74175	3.74175	3.74175	3.74175	3.74175	3.74175
ENSG00000242076	IGKV1-33	3.90917	3.90917	3.90917	3.90917	3.90917	3.90917	3.90917	3.90917	3.90917	3.90917	3.90917	3.90917	3.90917	3.90917	3.90917	3.90917	3.90917	3.90917	3.90917	3.6612	4.84155	3.6612	3.6612	3.6612	3.6612	3.6612	3.6612	3.78789	3.78789	3.78789	3.78789	3.73493	3.73493	3.73493	3.73493	3.73493	3.97523	3.78748	3.78748	3.78748	3.78748	3.78748	3.78748	3.78748	4.37629	4.02351	3.44072	3.44072	3.78886	3.78886	3.78886	3.78886	3.78886	3.84402	3.84402	3.84402	3.84402	3.65433	4.31824	3.65433	3.65433	4.05912	4.35827	4.29848	4.41491	3.56681	3.56681	3.56681	3.56681	3.56681	3.56681	3.56681	3.56681	3.56681	3.92248	3.92248	3.92248	3.92248	3.92248	3.92248	3.94361	3.94361	3.94361	3.94361	3.94361	3.73566	3.73566	3.73566	3.73566	3.73566	3.73566	3.73566	3.73566	3.73566	3.72232	3.72232	3.72232	3.72232	3.72232	3.72232	3.72232	3.72232	3.73566	3.80779	3.80779	3.80779	3.80779	3.80779	3.80779	3.80779	4.59696	4.25508	3.5607	3.5607	3.5607	3.5607	3.5607	3.5607	3.5607
ENSG00000253860	IGKV3-34	3.74175	3.74175	3.74175	3.74175	3.74175	3.74175	3.74175	3.74175	3.74175	3.74175	3.74175	3.74175	3.74175	3.74175	3.74175	3.74175	3.74175	3.74175	3.74175	3.74175	3.74175	3.74175	3.74175	3.74175	3.74175	3.74175	3.74175	3.74175	3.74175	3.74175	3.74175	3.74175	3.74175	3.74175	3.74175	3.74175	3.74175	3.74175	3.74175	3.74175	3.74175	3.74175	3.74175	3.74175	3.74175	3.74175	3.74175	3.74175	3.74175	3.74175	3.74175	3.74175	3.74175	3.74175	3.74175	3.74175	3.74175	3.74175	3.74175	3.74175	3.74175	3.74175	3.74175	3.74175	3.74175	3.74175	3.74175	3.74175	3.74175	3.74175	3.74175	3.74175	3.74175	3.74175	3.74175	3.74175	3.74175	3.74175	3.74175	3.74175	3.74175	3.74175	3.74175	3.74175	3.74175	3.74175	3.74175	3.74175	3.74175	3.74175	3.74175	3.74175	3.74175	3.74175	3.74175	3.74175	3.74175	3.74175	3.74175	3.74175	3.74175	3.74175	3.74175	3.74175	3.74175	3.74175	3.74175	3.74175	3.74175	3.74175	3.74175	3.74175	3.74175	3.74175	3.74175	3.74175	3.74175	3.74175	3.74175
ENSG00000253461	NA	3.74175	3.74175	3.74175	3.74175	3.74175	3.74175	3.74175	3.74175	3.74175	3.74175	3.74175	3.74175	3.74175	3.74175	3.74175	3.74175	3.74175	3.74175	3.74175	3.74175	3.74175	3.74175	3.74175	3.74175	3.74175	3.74175	3.74175	3.74175	3.74175	3.74175	3.74175	3.74175	3.74175	3.74175	3.74175	3.74175	3.74175	3.74175	3.74175	3.74175	3.74175	3.74175	3.74175	3.74175	3.74175	3.74175	3.74175	3.74175	3.74175	3.74175	3.74175	3.74175	3.74175	3.74175	3.74175	3.74175	3.74175	3.74175	3.74175	3.74175	3.74175	3.74175	3.74175	3.74175	3.74175	3.74175	3.74175	3.74175	3.74175	3.74175	3.74175	3.74175	3.74175	3.74175	3.74175	3.74175	3.74175	3.74175	3.74175	3.74175	3.74175	3.74175	3.74175	3.74175	3.74175	3.74175	3.74175	3.74175	3.74175	3.74175	3.74175	3.74175	3.74175	3.74175	3.74175	3.74175	3.74175	3.74175	3.74175	3.74175	3.74175	3.74175	3.74175	3.74175	3.74175	3.74175	3.74175	3.74175	3.74175	3.74175	3.74175	3.74175	3.74175	3.74175	3.74175	3.74175	3.74175	3.74175	3.74175
ENSG00000253487	IGKV2-36	3.74175	3.74175	3.74175	3.74175	3.74175	3.74175	3.74175	3.74175	3.74175	3.74175	3.74175	3.74175	3.74175	3.74175	3.74175	3.74175	3.74175	3.74175	3.74175	3.74175	3.74175	3.74175	3.74175	3.74175	3.74175	3.74175	3.74175	3.74175	3.74175	3.74175	3.74175	3.74175	3.74175	3.74175	3.74175	3.74175	3.74175	3.74175	3.74175	3.74175	3.74175	3.74175	3.74175	3.74175	3.74175	3.74175	3.74175	3.74175	3.74175	3.74175	3.74175	3.74175	3.74175	3.74175	3.74175	3.74175	3.74175	3.74175	3.74175	3.74175	3.74175	3.74175	3.74175	3.74175	3.74175	3.74175	3.74175	3.74175	3.74175	3.74175	3.74175	3.74175	3.74175	3.74175	3.74175	3.74175	3.74175	3.74175	3.74175	3.74175	3.74175	3.74175	3.74175	3.74175	3.74175	3.74175	3.74175	3.74175	3.74175	3.74175	3.74175	3.74175	3.74175	3.74175	3.74175	3.74175	3.74175	3.74175	3.74175	3.74175	3.74175	3.74175	3.74175	3.74175	3.74175	3.74175	3.74175	3.74175	3.74175	3.74175	3.74175	3.74175	3.74175	3.74175	3.74175	3.74175	3.74175	3.74175	3.74175
ENSG00000239862	IGKV1-37	3.74175	3.74175	3.74175	3.74175	3.74175	3.74175	3.74175	3.74175	3.74175	3.74175	3.74175	3.74175	3.74175	3.74175	3.74175	3.74175	3.74175	3.74175	3.74175	3.74175	3.74175	3.74175	3.74175	3.74175	3.74175	3.74175	3.74175	3.74175	3.74175	3.74175	3.74175	3.74175	3.74175	3.74175	3.74175	3.74175	3.74175	3.74175	3.74175	3.74175	3.74175	3.74175	3.74175	3.74175	3.74175	3.74175	3.74175	3.74175	3.74175	3.74175	3.74175	3.74175	3.74175	3.74175	3.74175	3.74175	3.74175	3.74175	3.74175	3.74175	3.74175	3.74175	3.74175	3.74175	3.74175	3.74175	3.74175	3.74175	3.74175	3.74175	3.74175	3.74175	3.74175	3.74175	3.74175	3.74175	3.74175	3.74175	3.74175	3.74175	3.74175	3.74175	3.74175	3.74175	3.74175	3.74175	3.74175	3.74175	3.74175	3.74175	3.74175	3.74175	3.74175	3.74175	3.74175	3.74175	3.74175	3.74175	3.74175	3.74175	3.74175	3.74175	3.74175	3.74175	3.74175	3.74175	3.74175	3.74175	3.74175	3.74175	3.74175	3.74175	3.74175	3.74175	3.74175	3.74175	3.74175	3.74175	3.74175
ENSG00000253592	IGKV2-38	3.74175	3.74175	3.74175	3.74175	3.74175	3.74175	3.74175	3.74175	3.74175	3.74175	3.74175	3.74175	3.74175	3.74175	3.74175	3.74175	3.74175	3.74175	3.74175	3.74175	3.74175	3.74175	3.74175	3.74175	3.74175	3.74175	3.74175	3.74175	3.74175	3.74175	3.74175	3.74175	3.74175	3.74175	3.74175	3.74175	3.74175	3.74175	3.74175	3.74175	3.74175	3.74175	3.74175	3.74175	3.74175	3.74175	3.74175	3.74175	3.74175	3.74175	3.74175	3.74175	3.74175	3.74175	3.74175	3.74175	3.74175	3.74175	3.74175	3.74175	3.74175	3.74175	3.74175	3.74175	3.74175	3.74175	3.74175	3.74175	3.74175	3.74175	3.74175	3.74175	3.74175	3.74175	3.74175	3.74175	3.74175	3.74175	3.74175	3.74175	3.74175	3.74175	3.74175	3.74175	3.74175	3.74175	3.74175	3.74175	3.74175	3.74175	3.74175	3.74175	3.74175	3.74175	3.74175	3.74175	3.74175	3.74175	3.74175	3.74175	3.74175	3.74175	3.74175	3.74175	3.74175	3.74175	3.74175	3.74175	3.74175	3.74175	3.74175	3.74175	3.74175	3.74175	3.74175	3.74175	3.74175	3.74175	3.74175
ENSG00000242371	IGKV1-39	3.80659	4.90621	4.37363	3.80659	3.80659	3.80659	3.80659	3.80659	4.2112	3.80659	3.80659	3.80659	3.80659	3.80659	3.80659	3.80659	3.80659	3.80659	3.80659	3.33772	5.65484	3.33772	4.07088	3.33772	3.33772	3.33772	3.33772	3.88824	3.88824	3.88824	3.88824	3.64656	3.64656	3.64656	3.64656	3.64656	3.64656	3.82502	3.82502	3.82502	3.82502	3.82502	3.82502	3.82502	4.32118	4.41997	3.14941	3.14941	3.71131	4.1241	3.71131	3.71131	3.71131	3.95892	3.95892	3.95892	3.95892	4.47307	4.38602	3.09043	3.09043	4.00373	4.42166	4.61405	5.20372	4.90068	3.51142	3.51142	3.51142	3.51142	3.51142	3.51142	3.51142	3.51142	4.52985	4.52985	4.52985	4.52985	4.52985	4.52985	4.26138	4.26138	4.26138	4.26138	4.26138	3.78674	3.78674	3.78674	3.78674	3.78674	3.78674	3.78674	3.78674	3.78674	4.29058	3.83592	3.83592	3.83592	3.83592	3.83592	3.83592	3.83592	3.78674	3.89222	3.89222	3.89222	3.89222	3.89222	3.89222	3.89222	5.44775	3.63624	3.63624	3.63624	3.63624	3.63624	3.63624	3.63624	3.63624
ENSG00000273962	IGKV2-40	3.75497	3.75497	3.75497	3.75497	3.75497	3.75497	3.75497	3.75497	3.75497	3.75497	3.75497	3.75497	3.75497	3.75497	3.75497	3.75497	3.75497	3.75497	3.75497	3.54348	4.38942	3.54348	3.54348	3.54348	3.54348	3.54348	3.54348	3.75497	3.75497	3.75497	3.75497	3.75497	3.75497	3.75497	3.75497	3.75497	3.75497	3.75497	3.75497	3.75497	3.75497	3.75497	3.75497	3.75497	3.75497	3.75497	3.75497	3.75497	3.75497	3.75497	3.75497	3.75497	3.75497	3.75497	3.75497	3.75497	3.75497	3.75497	3.75497	3.75497	3.75497	3.75497	3.75497	3.75497	3.75497	3.75497	3.75497	3.75497	3.75497	3.75497	3.75497	3.75497	3.75497	3.75497	3.75497	3.75497	3.75497	3.75497	3.75497	3.75497	3.75497	3.75497	3.75497	3.75497	3.75497	3.75497	3.75497	3.75497	3.75497	3.75497	3.75497	3.75497	3.75497	3.75497	3.75497	3.75497	3.75497	3.75497	3.75497	3.75497	3.75497	3.75497	3.75497	3.75497	3.75497	3.75497	3.75497	3.75497	3.75497	3.75497	3.75497	3.75497	3.75497	3.75497	3.75497	3.75497	3.75497	3.75497	3.75497
ENSG00000283427	NA	3.70371	3.70371	3.70371	3.70371	3.70371	3.70371	3.93902	3.70371	3.99028	3.70371	3.70371	3.70371	3.95702	3.70371	3.70371	3.9353	3.92176	3.70371	4.01411	3.73403	3.73403	3.73403	3.73403	3.73403	3.73403	3.73403	3.73403	3.76981	3.76981	3.76981	3.76981	3.7329	3.7329	3.7329	3.7329	3.96809	3.7329	3.78142	3.78142	3.78142	3.78142	3.78142	3.78142	3.78142	3.69047	3.69047	3.69047	3.97891	3.75887	3.75887	3.75887	3.75887	3.75887	3.75788	3.75788	3.75788	3.75788	3.76258	3.76258	3.76258	3.76258	3.72093	3.72093	3.72093	3.72093	3.72093	3.72093	4.05212	4.06404	3.72093	3.72093	3.72093	3.72093	3.72093	3.73451	3.73451	3.73451	3.73451	3.73451	3.73451	3.73421	3.73421	3.73421	3.73421	3.73421	3.75294	3.75294	3.75294	3.75294	3.75294	3.75294	3.75294	3.75294	4.07697	3.76257	3.76257	3.76257	3.76257	3.76257	3.76257	3.76257	3.76257	3.75294	3.77346	3.77346	3.77346	3.77346	3.77346	3.77346	3.77346	3.69767	3.69767	3.69767	3.69767	3.69767	3.69767	4.32326	3.69767	3.69767
ENSG00000283196	NA	4.69158	4.69158	4.69158	4.69158	4.69158	4.69158	4.69158	4.69158	4.69158	4.69158	4.69158	4.69158	4.69158	4.69158	4.69158	4.69158	4.69158	4.69158	4.69158	4.40284	4.40284	4.40284	4.40284	4.40284	4.40284	4.40284	4.40284	4.78794	4.78794	4.78794	4.78794	4.87236	4.87236	4.87236	4.87236	4.87236	4.87236	5.34262	4.47537	5.27002	4.54568	4.29287	6.93371	6.91334	4.08781	4.06098	5.25784	5.61329	5.06399	4.47507	4.24068	5.50409	6.69838	4.13651	4.53043	5.09037	4.88097	4.28593	4.63455	4.80003	5.29941	3.57161	3.91176	4.15084	4.07616	5.28873	5.32132	5.83771	6.26095	6.44263	5.54679	6.46562	5.54689	6.59407	5.53903	5.02507	4.88827	4.9924	5.41301	5.81083	4.15806	4.15806	5.661	4.83211	5.5518	4.17617	4.60222	4.20662	5.28134	5.17054	6.29914	5.90538	5.6801	6.18411	5.25736	5.34441	4.92837	5.51487	4.16532	4.16532	4.41486	4.76074	5.97887	3.87838	4.47531	5.24359	4.89495	5.21665	4.97208	5.05898	4.23149	3.19523	6.18374	6.21168	5.18842	5.08468	4.55426	4.96699	4.31485
ENSG00000276861	NA	3.74175	3.74175	3.74175	3.74175	3.74175	3.74175	3.74175	3.74175	3.74175	3.74175	3.74175	3.74175	3.74175	3.74175	3.74175	3.74175	3.74175	3.74175	3.74175	3.74175	3.74175	3.74175	3.74175	3.74175	3.74175	3.74175	3.74175	3.74175	3.74175	3.74175	3.74175	3.74175	3.74175	3.74175	3.74175	3.74175	3.74175	3.74175	3.74175	3.74175	3.74175	3.74175	3.74175	3.74175	3.74175	3.74175	3.74175	3.74175	3.74175	3.74175	3.74175	3.74175	3.74175	3.74175	3.74175	3.74175	3.74175	3.74175	3.74175	3.74175	3.74175	3.74175	3.74175	3.74175	3.74175	3.74175	3.74175	3.74175	3.74175	3.74175	3.74175	3.74175	3.74175	3.74175	3.74175	3.74175	3.74175	3.74175	3.74175	3.74175	3.74175	3.74175	3.74175	3.74175	3.74175	3.74175	3.74175	3.74175	3.74175	3.74175	3.74175	3.74175	3.74175	3.74175	3.74175	3.74175	3.74175	3.74175	3.74175	3.74175	3.74175	3.74175	3.74175	3.74175	3.74175	3.74175	3.74175	3.74175	3.74175	3.74175	3.74175	3.74175	3.74175	3.74175	3.74175	3.74175	3.74175	3.74175	3.74175
ENSG00000283132	NA	3.81131	3.81131	3.81131	3.81131	3.81131	3.81131	3.81131	3.81131	3.81131	3.81131	3.81131	3.81131	3.81131	3.81131	3.81131	3.81131	3.81131	3.81131	3.81131	3.77088	3.77088	3.77088	3.77088	3.77088	3.77088	3.77088	3.77088	3.94013	3.94013	3.94013	3.94013	3.76245	3.76245	3.76245	3.76245	3.76245	3.76245	3.81264	3.81264	3.81264	3.81264	3.81264	3.81264	3.81264	3.76456	3.76456	3.76456	3.76456	3.71611	3.71611	3.71611	3.71611	3.71611	3.88371	3.88371	3.88371	3.88371	3.76456	3.76456	3.76456	3.76456	4.52198	3.44124	3.44124	3.44124	3.44124	3.44124	3.9086	4.12273	3.44124	4.32902	3.44124	4.18934	3.44124	3.63282	3.63282	3.63282	3.63282	3.63282	3.63282	3.71911	3.71911	3.71911	3.71911	3.71911	3.88585	3.88585	3.88585	3.88585	3.88585	3.88585	3.88585	3.88585	3.88585	3.75713	3.75713	3.75713	3.75713	3.75713	3.75713	3.75713	3.75713	3.88585	3.91716	3.91716	3.91716	3.91716	3.91716	3.91716	3.91716	3.28828	3.28828	3.28828	3.28828	3.28828	3.28828	5.30431	5.9788	3.28828
ENSG00000283214	NA	3.73848	3.73848	3.73848	3.73848	3.73848	3.73848	3.73848	3.73848	3.73848	3.73848	3.73848	3.73848	3.73848	3.73848	3.73848	3.73848	3.73848	3.73848	3.73848	3.73854	3.73854	3.73854	3.73854	3.73854	3.73854	3.73854	3.73854	3.76894	3.76894	3.76894	3.76894	3.73991	3.73991	3.73991	3.73991	3.73991	3.73991	3.73716	3.73716	3.73716	3.73716	3.73716	3.73716	3.73716	3.73957	3.73957	3.73957	3.73957	3.7475	3.7475	3.7475	3.7475	3.7475	3.7588	3.7588	3.7588	3.7588	3.73957	3.73957	3.73957	3.73957	3.71595	3.71595	3.71595	3.71595	3.71595	4.06924	3.71595	3.71595	3.71595	3.71595	3.71595	3.71595	3.71595	3.7338	3.7338	3.7338	3.7338	3.7338	3.7338	3.73676	3.73676	3.73676	3.73676	3.73676	3.75349	3.75349	3.75349	3.75349	3.75349	3.75349	3.75349	3.75349	3.75349	3.7606	3.7606	3.7606	3.7606	3.7606	3.7606	3.7606	3.7606	3.75349	3.76167	3.76167	3.76167	3.76167	3.76167	3.76167	3.76167	3.69723	3.69723	3.69723	3.69723	3.69723	3.69723	4.32282	3.69723	3.69723
ENSG00000283659	NA	3.74475	3.74475	3.74475	3.74475	3.74475	3.74475	3.74475	3.74475	3.74475	3.74475	3.74475	3.74475	3.74475	3.74475	3.74475	3.74475	3.74475	3.74475	3.74475	3.74207	3.74207	3.74207	3.74207	3.74207	3.74207	3.74207	3.74207	3.67895	4.07011	3.67895	3.67895	3.71544	3.71544	3.71544	3.71544	3.95063	3.71544	3.75016	3.75016	3.75016	3.75016	3.75016	3.75016	3.75016	3.7515	3.7515	3.7515	3.7515	3.74538	3.74538	3.74538	3.74538	3.74538	3.76518	3.76518	3.76518	3.76518	3.7515	3.7515	3.7515	3.7515	3.7466	3.7466	3.7466	3.7466	3.7466	3.7466	3.7466	3.7466	3.7466	3.7466	3.7466	3.7466	3.7466	3.7473	3.7473	3.7473	3.7473	3.7473	3.7473	3.74403	3.74403	3.74403	3.74403	3.74403	3.7667	3.7667	3.7667	3.7667	3.7667	3.7667	3.7667	3.7667	3.7667	3.75851	3.75851	3.75851	3.75851	3.75851	3.75851	3.75851	3.75851	3.7667	3.76963	3.76963	3.76963	3.76963	3.76963	3.76963	3.76963	3.69027	3.69027	3.69027	3.69027	3.69027	3.69027	4.31585	3.69027	3.69027
ENSG00000251039	IGKV2D-40	3.85866	3.85866	3.85866	3.85866	3.85866	3.85866	3.85866	3.85866	3.85866	3.85866	3.85866	3.85866	3.85866	3.85866	3.85866	3.85866	3.85866	3.85866	3.85866	5.08146	3.47376	3.47376	3.47376	3.47376	3.47376	3.47376	3.47376	3.7961	3.7961	3.7961	3.7961	3.67827	3.67827	3.67827	3.67827	3.67827	3.91856	4.14283	3.76257	3.76257	3.76257	3.76257	3.76257	3.76257	3.68555	3.68555	3.68555	3.97399	3.78525	3.78525	3.78525	3.78525	3.78525	3.82263	3.82263	3.82263	3.82263	4.56189	4.11023	3.17925	3.17925	3.8013	3.8013	3.8013	3.8013	4.51576	3.8013	3.8013	3.8013	3.8013	3.8013	3.8013	3.8013	3.8013	4.05687	4.05687	4.05687	4.05687	4.05687	4.05687	3.94363	3.94363	3.94363	3.94363	3.94363	3.78823	3.78823	3.78823	3.78823	3.78823	3.78823	3.78823	3.78823	3.78823	4.19326	3.7386	3.7386	3.7386	3.7386	3.7386	3.7386	3.7386	3.78823	3.80775	3.80775	3.80775	3.80775	3.80775	3.80775	3.80775	4.54152	3.68954	3.68954	3.68954	3.68954	3.68954	3.68954	3.68954	3.68954
ENSG00000251546	IGKV1D-39	4.27175	4.54106	4.18644	3.85766	3.85766	3.85766	3.85766	3.85766	3.85766	3.85766	3.85766	3.85766	3.85766	3.85766	3.85766	3.85766	3.85766	3.85766	3.85766	3.95908	3.95908	3.95908	4.69223	3.95908	3.95908	3.95908	3.95908	3.79249	3.79249	3.79249	3.79249	3.67001	3.67001	3.67001	3.92818	3.67001	3.67001	3.79351	3.79351	3.79351	3.79351	3.79351	3.79351	3.79351	4.69543	4.51926	3.0334	3.0334	3.78598	3.78598	3.78598	3.78598	3.78598	3.90912	3.90912	3.90912	3.90912	4.66054	3.92654	3.69885	2.99556	4.23859	4.58402	4.49649	5.81886	5.06658	3.39385	3.39385	3.39385	3.39385	3.39385	3.39385	3.39385	3.39385	4.7977	4.7977	4.7977	4.7977	4.7977	4.7977	4.38811	4.38811	4.38811	4.38811	4.38811	3.69649	3.69649	3.69649	3.69649	3.69649	3.69649	3.69649	3.69649	3.69649	4.73639	3.64436	3.64436	3.64436	3.64436	3.64436	3.64436	3.64436	3.69649	3.8217	3.8217	3.8217	3.8217	3.8217	3.8217	3.8217	6.18633	4.02334	3.32896	3.32896	3.32896	3.32896	3.32896	3.32896	3.32896
ENSG00000254009	IGKV2D-38	3.74175	3.74175	3.74175	3.74175	3.74175	3.74175	3.74175	3.74175	3.74175	3.74175	3.74175	3.74175	3.74175	3.74175	3.74175	3.74175	3.74175	3.74175	3.74175	3.74175	3.74175	3.74175	3.74175	3.74175	3.74175	3.74175	3.74175	3.74175	3.74175	3.74175	3.74175	3.74175	3.74175	3.74175	3.74175	3.74175	3.74175	3.74175	3.74175	3.74175	3.74175	3.74175	3.74175	3.74175	3.74175	3.74175	3.74175	3.74175	3.74175	3.74175	3.74175	3.74175	3.74175	3.74175	3.74175	3.74175	3.74175	3.74175	3.74175	3.74175	3.74175	3.74175	3.74175	3.74175	3.74175	3.74175	3.74175	3.74175	3.74175	3.74175	3.74175	3.74175	3.74175	3.74175	3.74175	3.74175	3.74175	3.74175	3.74175	3.74175	3.74175	3.74175	3.74175	3.74175	3.74175	3.74175	3.74175	3.74175	3.74175	3.74175	3.74175	3.74175	3.74175	3.74175	3.74175	3.74175	3.74175	3.74175	3.74175	3.74175	3.74175	3.74175	3.74175	3.74175	3.74175	3.74175	3.74175	3.74175	3.74175	3.74175	3.74175	3.74175	3.74175	3.74175	3.74175	3.74175	3.74175	3.74175	3.74175
ENSG00000250036	IGKV1D-37	3.74119	3.74119	3.74119	3.74119	3.74119	3.74119	3.74119	3.74119	3.74119	3.74119	3.74119	3.74119	3.74119	3.74119	3.74119	3.74119	3.74119	3.74119	3.74119	3.73813	3.73813	3.73813	3.73813	3.73813	3.73813	3.73813	3.73813	3.78878	3.78878	3.78878	3.78878	3.73707	3.73707	3.73707	3.73707	3.73707	3.73707	3.76214	3.76214	3.76214	3.76214	3.76214	3.76214	3.76214	3.73734	3.73734	3.73734	3.73734	3.73125	3.73125	3.73125	3.73125	3.73125	3.77189	3.77189	3.77189	3.77189	3.73734	3.73734	3.73734	3.73734	3.72007	3.72007	3.72007	3.72007	3.72007	3.72007	3.72007	3.72007	3.72007	3.72007	4.06877	3.72007	3.72007	3.73296	3.73296	3.73296	3.73296	3.73296	3.73296	3.73619	3.73619	3.73619	3.73619	3.73619	3.78594	3.78594	3.78594	3.78594	3.78594	3.78594	3.78594	3.78594	3.78594	3.74905	3.74905	3.74905	3.74905	3.74905	3.74905	3.74905	3.74905	3.78594	3.77803	3.77803	3.77803	3.77803	3.77803	3.77803	3.77803	3.62061	3.62061	3.62061	3.62061	3.62061	3.62061	4.24619	4.2126	3.62061
ENSG00000253127	IGKV2D-36	3.74184	3.74184	3.74184	3.74184	3.74184	3.74184	3.74184	3.74184	3.74184	3.74184	3.74184	3.74184	3.74184	3.74184	3.74184	3.74184	3.74184	3.74184	3.74184	3.74027	3.74027	3.74027	3.74027	3.74027	3.74027	3.74027	3.74027	3.76352	3.76352	3.76352	3.76352	3.71333	3.71333	3.71333	3.71333	3.94852	3.71333	3.74485	3.74485	3.74485	3.74485	3.74485	3.74485	3.74485	3.74946	3.74946	3.74946	3.74946	3.74155	3.74155	3.74155	3.74155	3.74155	3.75577	3.75577	3.75577	3.75577	3.74946	3.74946	3.74946	3.74946	3.74091	3.74091	3.74091	3.74091	3.74091	3.74091	3.74091	3.74091	3.74091	3.74091	3.74091	3.74091	3.74091	3.74177	3.74177	3.74177	3.74177	3.74177	3.74177	3.74083	3.74083	3.74083	3.74083	3.74083	3.75613	3.75613	3.75613	3.75613	3.75613	3.75613	3.75613	3.75613	3.75613	3.74631	3.74631	3.74631	3.74631	3.74631	3.74631	3.74631	3.74631	3.75613	3.75866	3.75866	3.75866	3.75866	3.75866	3.75866	3.75866	3.68329	3.68329	3.68329	3.68329	3.68329	3.68329	3.68329	4.27528	3.68329
ENSG00000232747	NA	3.74175	3.74175	3.74175	3.74175	3.74175	3.74175	3.74175	3.74175	3.74175	3.74175	3.74175	3.74175	3.74175	3.74175	3.74175	3.74175	3.74175	3.74175	3.74175	3.74175	3.74175	3.74175	3.74175	3.74175	3.74175	3.74175	3.74175	3.74175	3.74175	3.74175	3.74175	3.74175	3.74175	3.74175	3.74175	3.74175	3.74175	3.74175	3.74175	3.74175	3.74175	3.74175	3.74175	3.74175	3.74175	3.74175	3.74175	3.74175	3.74175	3.74175	3.74175	3.74175	3.74175	3.74175	3.74175	3.74175	3.74175	3.74175	3.74175	3.74175	3.74175	3.74175	3.74175	3.74175	3.74175	3.74175	3.74175	3.74175	3.74175	3.74175	3.74175	3.74175	3.74175	3.74175	3.74175	3.74175	3.74175	3.74175	3.74175	3.74175	3.74175	3.74175	3.74175	3.74175	3.74175	3.74175	3.74175	3.74175	3.74175	3.74175	3.74175	3.74175	3.74175	3.74175	3.74175	3.74175	3.74175	3.74175	3.74175	3.74175	3.74175	3.74175	3.74175	3.74175	3.74175	3.74175	3.74175	3.74175	3.74175	3.74175	3.74175	3.74175	3.74175	3.74175	3.74175	3.74175	3.74175	3.74175	3.74175
ENSG00000253501	NA	3.74175	3.74175	3.74175	3.74175	3.74175	3.74175	3.74175	3.74175	3.74175	3.74175	3.74175	3.74175	3.74175	3.74175	3.74175	3.74175	3.74175	3.74175	3.74175	3.74175	3.74175	3.74175	3.74175	3.74175	3.74175	3.74175	3.74175	3.74175	3.74175	3.74175	3.74175	3.74175	3.74175	3.74175	3.74175	3.74175	3.74175	3.74175	3.74175	3.74175	3.74175	3.74175	3.74175	3.74175	3.74175	3.74175	3.74175	3.74175	3.74175	3.74175	3.74175	3.74175	3.74175	3.74175	3.74175	3.74175	3.74175	3.74175	3.74175	3.74175	3.74175	3.74175	3.74175	3.74175	3.74175	3.74175	3.74175	3.74175	3.74175	3.74175	3.74175	3.74175	3.74175	3.74175	3.74175	3.74175	3.74175	3.74175	3.74175	3.74175	3.74175	3.74175	3.74175	3.74175	3.74175	3.74175	3.74175	3.74175	3.74175	3.74175	3.74175	3.74175	3.74175	3.74175	3.74175	3.74175	3.74175	3.74175	3.74175	3.74175	3.74175	3.74175	3.74175	3.74175	3.74175	3.74175	3.74175	3.74175	3.74175	3.74175	3.74175	3.74175	3.74175	3.74175	3.74175	3.74175	3.74175	3.74175	3.74175
ENSG00000239975	IGKV1D-33	3.9742	3.9742	3.9742	3.9742	3.9742	3.9742	3.9742	3.9742	3.9742	3.9742	3.9742	3.9742	3.9742	3.9742	3.9742	3.9742	3.9742	3.9742	3.9742	4.04453	4.04453	4.04453	4.04453	4.04453	4.04453	4.04453	4.04453	3.76226	3.76226	3.76226	3.76226	3.72845	3.72845	3.72845	3.72845	3.72845	3.72845	3.79288	3.79288	3.79288	3.79288	3.79288	3.79288	3.79288	4.38312	4.27983	3.28346	3.28346	3.76271	3.76271	3.76271	3.76271	3.76271	3.85635	3.85635	3.85635	3.85635	4.01343	4.32618	3.695	3.19527	3.48651	4.59261	4.58914	4.84117	4.9536	3.48651	3.48651	3.48651	3.48651	3.48651	3.48651	3.48651	3.48651	4.4396	4.4396	4.4396	4.4396	4.4396	4.4396	4.19268	4.19268	4.19268	4.19268	4.19268	3.69922	3.69922	3.69922	3.69922	3.69922	3.69922	3.69922	3.69922	3.69922	4.26477	3.62439	3.62439	3.62439	3.62439	3.62439	3.62439	3.62439	3.69922	3.79933	3.79933	3.79933	3.79933	3.79933	3.79933	3.79933	5.32352	4.72548	3.22615	3.22615	3.22615	3.22615	3.22615	3.81814	3.22615
ENSG00000253191	IGKV1D-32	3.74175	3.74175	3.74175	3.74175	3.74175	3.74175	3.74175	3.74175	3.74175	3.74175	3.74175	3.74175	3.74175	3.74175	3.74175	3.74175	3.74175	3.74175	3.74175	3.74175	3.74175	3.74175	3.74175	3.74175	3.74175	3.74175	3.74175	3.74175	3.74175	3.74175	3.74175	3.74175	3.74175	3.74175	3.74175	3.74175	3.74175	3.74175	3.74175	3.74175	3.74175	3.74175	3.74175	3.74175	3.74175	3.74175	3.74175	3.74175	3.74175	3.74175	3.74175	3.74175	3.74175	3.74175	3.74175	3.74175	3.74175	3.74175	3.74175	3.74175	3.74175	3.74175	3.74175	3.74175	3.74175	3.74175	3.74175	3.74175	3.74175	3.74175	3.74175	3.74175	3.74175	3.74175	3.74175	3.74175	3.74175	3.74175	3.74175	3.74175	3.74175	3.74175	3.74175	3.74175	3.74175	3.74175	3.74175	3.74175	3.74175	3.74175	3.74175	3.74175	3.74175	3.74175	3.74175	3.74175	3.74175	3.74175	3.74175	3.74175	3.74175	3.74175	3.74175	3.74175	3.74175	3.74175	3.74175	3.74175	3.74175	3.74175	3.74175	3.74175	3.74175	3.74175	3.74175	3.74175	3.74175	3.74175	3.74175
ENSG00000253999	NA	3.74175	3.74175	3.74175	3.74175	3.74175	3.74175	3.74175	3.74175	3.74175	3.74175	3.74175	3.74175	3.74175	3.74175	3.74175	3.74175	3.74175	3.74175	3.74175	3.74175	3.74175	3.74175	3.74175	3.74175	3.74175	3.74175	3.74175	3.74175	3.74175	3.74175	3.74175	3.74175	3.74175	3.74175	3.74175	3.74175	3.74175	3.74175	3.74175	3.74175	3.74175	3.74175	3.74175	3.74175	3.74175	3.74175	3.74175	3.74175	3.74175	3.74175	3.74175	3.74175	3.74175	3.74175	3.74175	3.74175	3.74175	3.74175	3.74175	3.74175	3.74175	3.74175	3.74175	3.74175	3.74175	3.74175	3.74175	3.74175	3.74175	3.74175	3.74175	3.74175	3.74175	3.74175	3.74175	3.74175	3.74175	3.74175	3.74175	3.74175	3.74175	3.74175	3.74175	3.74175	3.74175	3.74175	3.74175	3.74175	3.74175	3.74175	3.74175	3.74175	3.74175	3.74175	3.74175	3.74175	3.74175	3.74175	3.74175	3.74175	3.74175	3.74175	3.74175	3.74175	3.74175	3.74175	3.74175	3.74175	3.74175	3.74175	3.74175	3.74175	3.74175	3.74175	3.74175	3.74175	3.74175	3.74175	3.74175
ENSG00000239571	IGKV2D-30	3.96624	3.96624	3.96624	3.96624	3.96624	3.96624	3.96624	3.96624	3.96624	3.96624	3.96624	3.96624	3.96624	3.96624	3.96624	3.96624	3.96624	3.96624	3.96624	4.0202	4.0202	4.0202	4.0202	4.0202	4.0202	4.0202	4.0202	3.79902	3.79902	3.79902	3.79902	3.65121	3.65121	3.65121	3.65121	3.8864	3.65121	3.82309	3.82309	3.82309	3.82309	3.82309	3.82309	3.82309	4.48987	4.45626	3.07264	3.07264	3.69636	4.10915	3.69636	3.69636	3.69636	3.87275	3.87275	3.87275	3.87275	4.51959	3.52394	3.52394	3.52394	3.59958	4.06033	4.6238	4.95425	4.10733	3.59958	3.59958	3.59958	3.59958	3.59958	3.59958	3.59958	3.59958	4.15898	4.15898	4.15898	4.15898	4.15898	4.15898	4.07224	4.07224	4.07224	4.07224	4.07224	3.74995	3.74995	3.74995	3.74995	3.74995	3.74995	3.74995	3.74995	3.74995	3.67554	4.05775	3.67554	3.67554	3.67554	3.67554	3.67554	3.67554	3.74995	3.82856	3.82856	3.82856	3.82856	3.82856	3.82856	3.82856	4.67786	4.98702	3.35766	3.35766	3.35766	3.35766	3.35766	3.94966	3.35766
ENSG00000243264	IGKV2D-29	4.10434	4.10434	4.10434	4.10434	4.10434	4.10434	4.10434	4.10434	4.10434	4.10434	4.10434	4.10434	4.10434	4.10434	4.10434	4.10434	4.10434	4.10434	4.10434	4.97497	4.94576	3.14597	3.87913	3.14597	3.14597	3.14597	3.14597	3.84818	3.84818	3.84818	3.84818	3.77918	3.77918	3.77918	3.77918	3.77918	4.11862	4.88409	4.24099	3.55644	3.55644	3.55644	3.55644	3.55644	5.06884	4.4807	3.09708	3.09708	3.80807	4.22086	3.80807	3.80807	3.80807	3.97761	3.97761	3.97761	3.97761	4.27409	4.20943	3.98174	3.27845	3.60627	4.51651	4.84846	4.96094	4.91162	3.60627	3.60627	3.60627	3.60627	3.60627	3.60627	3.60627	3.60627	4.63681	4.63681	4.63681	4.63681	4.63681	4.63681	4.38659	4.38659	4.38659	4.38659	4.38659	3.73451	3.73451	3.73451	3.73451	3.73451	3.73451	3.73451	3.73451	3.73451	4.78854	3.69651	3.69651	3.69651	3.69651	3.69651	3.69651	3.69651	3.73451	4.27456	5.08856	3.56499	3.56499	3.56499	3.56499	3.56499	4.49894	4.34135	3.64697	3.64697	3.64697	3.64697	3.64697	3.64697	3.64697
ENSG00000242534	IGKV2D-28	4.38428	3.97019	3.97019	3.97019	3.97019	3.97019	3.97019	3.97019	3.97019	3.97019	3.97019	3.97019	3.97019	3.97019	3.97019	3.97019	3.97019	3.97019	3.97019	3.88547	4.73141	3.88547	3.88547	3.88547	3.88547	3.88547	3.88547	3.90492	3.90492	3.90492	3.90492	3.56558	3.56558	3.56558	3.56558	3.56558	3.56558	3.824	3.824	3.824	3.824	3.824	3.824	3.824	4.49275	4.45609	2.92243	2.92243	4.06913	3.99005	3.57726	3.57726	3.57726	3.96894	3.96894	3.96894	3.96894	4.24225	4.53688	3.25715	2.75742	3.47754	5.94273	3.90297	4.90838	5.08571	3.47754	3.47754	3.47754	3.47754	3.47754	3.47754	3.47754	3.47754	4.50886	4.50886	4.50886	4.50886	4.50886	4.50886	4.25142	4.25142	4.25142	4.25142	4.25142	3.78643	3.78643	3.78643	3.78643	3.78643	3.78643	3.78643	3.78643	3.78643	4.30479	3.85013	3.85013	3.85013	3.85013	3.85013	3.85013	3.85013	3.78643	3.91604	3.91604	3.91604	3.91604	3.91604	3.91604	3.91604	5.02154	3.70133	3.70133	3.70133	3.70133	3.70133	3.70133	3.70133	3.70133
ENSG00000224607	NA	3.76955	3.76955	3.76955	3.76955	3.76955	3.76955	3.76955	3.76955	3.76955	3.76955	3.76955	3.76955	3.76955	3.76955	3.76955	3.76955	3.76955	3.76955	3.76955	3.48241	4.66276	3.48241	3.48241	3.48241	3.48241	3.48241	3.48241	3.77449	3.77449	3.77449	3.77449	3.71034	3.71034	3.71034	3.71034	3.71034	3.95064	3.70018	4.09786	3.70018	3.70018	3.70018	3.70018	3.70018	3.6538	4.06728	3.6538	3.6538	3.72795	3.72795	3.72795	3.72795	3.91792	3.77549	3.77549	3.77549	3.77549	3.75717	3.75717	3.75717	3.75717	3.74129	3.74129	3.74129	4.2356	3.74129	3.74129	3.74129	3.74129	3.74129	3.74129	3.74129	3.74129	3.74129	3.86718	3.86718	3.86718	3.86718	3.86718	3.86718	3.81113	3.81113	3.81113	3.81113	3.81113	3.75985	3.75985	3.75985	3.75985	3.75985	3.75985	3.75985	3.75985	3.75985	3.79282	3.79282	3.79282	3.79282	3.79282	3.79282	3.79282	3.79282	3.75985	3.7718	3.7718	3.7718	3.7718	3.7718	3.7718	3.7718	3.77253	3.77253	3.77253	3.77253	3.77253	3.77253	3.77253	3.77253	3.77253
ENSG00000211623	IGKV2D-26	3.74285	3.74285	3.74285	3.74285	3.74285	3.74285	3.74285	3.74285	3.74285	3.74285	3.74285	3.74285	3.74285	3.74285	3.74285	3.74285	3.74285	3.74285	3.74285	3.74122	3.74122	3.74122	3.74122	3.74122	3.74122	3.74122	3.74122	3.74492	3.74492	3.74492	3.74492	3.68317	3.68317	3.91734	3.68317	3.68317	3.92347	3.75361	3.75361	3.75361	3.75361	3.75361	3.75361	3.75361	3.75699	3.75699	3.75699	3.75699	3.71975	3.71975	3.71975	3.71975	3.90972	3.74369	3.74369	3.74369	3.74369	3.75699	3.75699	3.75699	3.75699	3.74977	3.74977	3.74977	3.74977	3.74977	3.74977	3.74977	3.74977	3.74977	3.74977	3.74977	3.74977	3.74977	3.74558	3.74558	3.74558	3.74558	3.74558	3.74558	3.74285	3.74285	3.74285	3.74285	3.74285	3.75244	3.75244	3.75244	3.75244	3.75244	3.75244	3.75244	3.75244	3.75244	3.74536	3.74536	3.74536	3.74536	3.74536	3.74536	3.74536	3.74536	3.75244	3.74474	3.74474	3.74474	3.74474	3.74474	3.74474	3.74474	3.74404	3.74404	3.74404	3.74404	3.74404	3.74404	3.74404	3.74404	3.74404
ENSG00000254097	NA	3.74175	3.74175	3.74175	3.74175	3.74175	3.74175	3.74175	3.74175	3.74175	3.74175	3.74175	3.74175	3.74175	3.74175	3.74175	3.74175	3.74175	3.74175	3.74175	3.74175	3.74175	3.74175	3.74175	3.74175	3.74175	3.74175	3.74175	3.74175	3.74175	3.74175	3.74175	3.74175	3.74175	3.74175	3.74175	3.74175	3.74175	3.74175	3.74175	3.74175	3.74175	3.74175	3.74175	3.74175	3.74175	3.74175	3.74175	3.74175	3.74175	3.74175	3.74175	3.74175	3.74175	3.74175	3.74175	3.74175	3.74175	3.74175	3.74175	3.74175	3.74175	3.74175	3.74175	3.74175	3.74175	3.74175	3.74175	3.74175	3.74175	3.74175	3.74175	3.74175	3.74175	3.74175	3.74175	3.74175	3.74175	3.74175	3.74175	3.74175	3.74175	3.74175	3.74175	3.74175	3.74175	3.74175	3.74175	3.74175	3.74175	3.74175	3.74175	3.74175	3.74175	3.74175	3.74175	3.74175	3.74175	3.74175	3.74175	3.74175	3.74175	3.74175	3.74175	3.74175	3.74175	3.74175	3.74175	3.74175	3.74175	3.74175	3.74175	3.74175	3.74175	3.74175	3.74175	3.74175	3.74175	3.74175	3.74175
ENSG00000241566	IGKV2D-24	3.83818	3.83818	3.83818	3.83818	3.83818	3.83818	3.83818	3.83818	3.83818	3.83818	3.83818	3.83818	3.83818	3.83818	3.83818	3.83818	3.83818	3.83818	3.83818	3.87984	3.87984	3.87984	3.87984	3.87984	3.87984	3.87984	3.87984	3.67256	3.67256	4.072	3.67256	3.65711	3.65711	3.89128	4.02173	3.65711	3.89741	4.13855	4	3.60233	3.60233	3.60233	3.60233	3.60233	3.67198	4.25477	3.67198	3.67198	3.7619	3.7619	3.7619	3.7619	3.7619	3.80823	3.80823	3.80823	3.80823	4.4313	3.61314	3.61314	3.61314	3.63221	3.63221	4.05764	4.48032	4.34667	3.63221	3.63221	3.63221	3.63221	3.63221	3.63221	3.63221	3.63221	4.07238	4.07238	4.07238	4.07238	4.07238	4.07238	3.95204	3.95204	3.95204	3.95204	3.95204	3.71148	3.71148	3.71148	3.71148	3.71148	3.71148	3.71148	3.71148	3.71148	3.75117	3.75117	3.75117	3.75117	3.75117	3.75117	3.75117	3.75117	3.71148	3.78014	3.78014	3.78014	3.78014	3.78014	3.78014	3.78014	4.31525	4.43624	3.46327	3.46327	3.46327	3.46327	4.08886	3.46327	3.46327
ENSG00000254345	NA	3.76237	3.76237	3.76237	3.76237	3.76237	3.76237	3.76237	3.76237	3.76237	3.76237	3.76237	3.76237	3.76237	3.76237	3.76237	3.76237	3.76237	3.76237	3.76237	3.76272	3.76272	3.76272	3.76272	3.76272	3.76272	3.76272	3.76272	3.76144	3.76144	3.76144	3.76144	3.70882	3.70882	3.70882	3.70882	3.70882	3.70882	3.76076	3.76076	3.76076	3.76076	3.76076	3.76076	3.76076	3.7223	3.7223	3.7223	3.7223	3.74433	3.74433	3.74433	3.74433	3.74433	3.76186	3.76186	3.76186	3.76186	3.55632	4.22023	3.55632	3.55632	3.76044	3.76044	3.76044	3.76044	3.76044	3.76044	3.76044	3.76044	3.76044	3.76044	3.76044	3.76044	3.76044	3.7613	3.7613	3.7613	3.7613	3.7613	3.7613	3.76219	3.76219	3.76219	3.76219	3.76219	3.76055	3.76055	3.76055	3.76055	3.76055	3.76055	3.76055	3.76055	3.76055	3.76035	3.76035	3.76035	3.76035	3.76035	3.76035	3.76035	3.76035	3.76055	3.76159	3.76159	3.76159	3.76159	3.76159	3.76159	3.76159	3.76061	3.76061	3.76061	3.76061	3.76061	3.76061	3.76061	3.76061	3.76061
ENSG00000253365	IGKV1D-22	3.74175	3.74175	3.74175	3.74175	3.74175	3.74175	3.74175	3.74175	3.74175	3.74175	3.74175	3.74175	3.74175	3.74175	3.74175	3.74175	3.74175	3.74175	3.74175	3.74175	3.74175	3.74175	3.74175	3.74175	3.74175	3.74175	3.74175	3.74175	3.74175	3.74175	3.74175	3.74175	3.74175	3.74175	3.74175	3.74175	3.74175	3.74175	3.74175	3.74175	3.74175	3.74175	3.74175	3.74175	3.74175	3.74175	3.74175	3.74175	3.74175	3.74175	3.74175	3.74175	3.74175	3.74175	3.74175	3.74175	3.74175	3.74175	3.74175	3.74175	3.74175	3.74175	3.74175	3.74175	3.74175	3.74175	3.74175	3.74175	3.74175	3.74175	3.74175	3.74175	3.74175	3.74175	3.74175	3.74175	3.74175	3.74175	3.74175	3.74175	3.74175	3.74175	3.74175	3.74175	3.74175	3.74175	3.74175	3.74175	3.74175	3.74175	3.74175	3.74175	3.74175	3.74175	3.74175	3.74175	3.74175	3.74175	3.74175	3.74175	3.74175	3.74175	3.74175	3.74175	3.74175	3.74175	3.74175	3.74175	3.74175	3.74175	3.74175	3.74175	3.74175	3.74175	3.74175	3.74175	3.74175	3.74175	3.74175
ENSG00000225523	IGKV6D-21	3.81699	3.81699	4.14577	3.81699	3.81699	3.81699	3.81699	3.81699	3.81699	3.81699	3.81699	3.81699	3.81699	3.81699	3.81699	3.81699	3.81699	3.81699	3.81699	3.93672	3.93672	3.93672	3.93672	3.93672	3.93672	3.93672	3.93672	3.75571	3.75571	3.75571	3.75571	3.71981	3.71981	3.95398	3.71981	3.71981	3.71981	4.2534	3.59851	3.59851	3.59851	3.59851	3.59851	3.59851	3.94364	4.2308	3.5194	3.5194	3.73578	3.73578	3.73578	3.73578	3.73578	3.81605	3.81605	3.81605	3.81605	3.57057	4.50154	3.57057	3.57057	4.12607	3.89388	4.37126	5.12544	4.64716	3.43314	3.43314	3.43314	3.43314	3.43314	3.43314	3.43314	3.43314	4.42969	4.42969	4.42969	4.42969	4.42969	4.42969	4.12158	4.12158	4.12158	4.12158	4.12158	3.65614	3.65614	3.65614	3.65614	3.65614	3.65614	3.65614	3.65614	3.65614	4.44079	3.65961	3.65961	3.65961	3.65961	3.65961	3.65961	3.65961	3.65614	3.64015	4.50114	3.64015	3.64015	3.64015	3.64015	3.64015	4.64669	3.45813	3.45813	3.45813	3.45813	3.45813	3.45813	4.46985	3.45813
ENSG00000211625	IGKV3D-20	4.02096	4.02096	5.33373	4.02096	4.02096	4.02096	4.02096	4.02096	4.02096	4.02096	4.02096	4.02096	4.02096	4.02096	4.02096	4.02096	4.02096	4.02096	4.02096	4.55421	5.30484	3.22055	4.24681	3.22055	3.22055	3.22055	3.22055	3.8129	3.8129	3.8129	3.8129	4.46036	3.97455	3.58118	3.83934	3.58118	3.58118	4.44956	3.79467	3.79467	3.79467	3.79467	3.79467	3.79467	4.10625	4.71742	3.50841	3.50841	3.74118	4.45141	3.74118	3.74118	3.74118	3.9858	3.9858	3.9858	3.9858	4.47411	4.40944	3.47847	3.47847	4.29262	4.24856	4.33135	5.60063	4.60026	3.59968	3.59968	3.59968	3.59968	3.59968	3.59968	3.59968	3.59968	4.71424	4.71424	4.71424	4.71424	4.71424	4.71424	4.47509	4.47509	4.47509	4.47509	4.47509	4.3833	3.65539	3.65539	3.65539	3.65539	3.65539	3.65539	3.65539	3.65539	4.65927	3.56724	3.56724	3.56724	3.56724	3.56724	3.56724	3.56724	3.65539	4.07066	5.15774	3.56642	3.56642	3.56642	3.56642	3.56642	4.466	5.91403	3.1458	3.1458	3.1458	3.1458	3.77139	3.73779	3.1458
ENSG00000253765	IGKV2D-19	3.74175	3.74175	3.74175	3.74175	3.74175	3.74175	3.74175	3.74175	3.74175	3.74175	3.74175	3.74175	3.74175	3.74175	3.74175	3.74175	3.74175	3.74175	3.74175	3.74175	3.74175	3.74175	3.74175	3.74175	3.74175	3.74175	3.74175	3.74175	3.74175	3.74175	3.74175	3.74175	3.74175	3.74175	3.74175	3.74175	3.74175	3.74175	3.74175	3.74175	3.74175	3.74175	3.74175	3.74175	3.74175	3.74175	3.74175	3.74175	3.74175	3.74175	3.74175	3.74175	3.74175	3.74175	3.74175	3.74175	3.74175	3.74175	3.74175	3.74175	3.74175	3.74175	3.74175	3.74175	3.74175	3.74175	3.74175	3.74175	3.74175	3.74175	3.74175	3.74175	3.74175	3.74175	3.74175	3.74175	3.74175	3.74175	3.74175	3.74175	3.74175	3.74175	3.74175	3.74175	3.74175	3.74175	3.74175	3.74175	3.74175	3.74175	3.74175	3.74175	3.74175	3.74175	3.74175	3.74175	3.74175	3.74175	3.74175	3.74175	3.74175	3.74175	3.74175	3.74175	3.74175	3.74175	3.74175	3.74175	3.74175	3.74175	3.74175	3.74175	3.74175	3.74175	3.74175	3.74175	3.74175	3.74175	3.74175
ENSG00000254220	IGKV2D-18	3.74186	3.74186	3.74186	3.74186	3.74186	3.74186	3.74186	3.74186	3.74186	3.74186	3.74186	3.74186	3.74186	3.74186	3.74186	3.74186	3.74186	3.74186	3.74186	3.74025	3.74025	3.74025	3.74025	3.74025	3.74025	3.74025	3.74025	3.76362	3.76362	3.76362	3.76362	3.70255	3.70255	4.03335	3.70255	3.70255	3.70255	3.74502	3.74502	3.74502	3.74502	3.74502	3.74502	3.74502	3.75332	3.75332	3.75332	3.75332	3.7433	3.7433	3.7433	3.7433	3.7433	3.75583	3.75583	3.75583	3.75583	3.75332	3.75332	3.75332	3.75332	3.74111	3.74111	3.74111	3.74111	3.74111	3.74111	3.74111	3.74111	3.74111	3.74111	3.74111	3.74111	3.74111	3.74189	3.74189	3.74189	3.74189	3.74189	3.74189	3.74086	3.74086	3.74086	3.74086	3.74086	3.75631	3.75631	3.75631	3.75631	3.75631	3.75631	3.75631	3.75631	3.75631	3.74652	3.74652	3.74652	3.74652	3.74652	3.74652	3.74652	3.74652	3.75631	3.75874	3.75874	3.75874	3.75874	3.75874	3.75874	3.75874	3.68347	3.68347	3.68347	3.68347	3.68347	3.68347	3.68347	4.27546	3.68347
ENSG00000211626	IGKV6D-41	3.75064	3.75064	3.75064	3.75064	3.75064	3.75064	3.75064	3.75064	3.75064	3.75064	3.75064	3.75064	3.75064	3.75064	3.75064	3.75064	3.75064	3.75064	3.75064	3.75684	3.75684	3.75684	3.75684	3.75684	3.75684	3.75684	3.75684	3.74418	3.74418	3.74418	3.74418	3.75489	3.75489	3.75489	3.75489	3.75489	3.75489	3.73453	3.73453	3.73453	3.73453	3.73453	3.73453	3.73453	3.75538	3.75538	3.75538	3.75538	3.74417	3.74417	3.74417	3.74417	3.74417	3.7484	3.7484	3.7484	3.7484	3.75538	3.75538	3.75538	3.75538	3.69847	3.69847	4.1239	3.69847	3.69847	3.69847	3.69847	3.69847	3.69847	3.69847	3.69847	3.69847	3.69847	3.72812	3.72812	3.72812	3.72812	3.72812	3.72812	3.74607	3.74607	3.74607	3.74607	3.74607	3.73272	3.73272	3.73272	3.73272	3.73272	3.73272	3.73272	3.73272	3.73272	3.73358	3.73358	3.73358	3.73358	3.73358	3.73358	3.73358	3.73358	3.73272	3.74454	3.74454	3.74454	3.74454	3.74454	3.74454	3.74454	3.74004	3.74004	3.74004	3.74004	3.74004	3.74004	3.74004	3.74004	3.74004
ENSG00000242766	IGKV1D-17	3.81012	3.81012	4.37716	3.81012	3.81012	3.81012	3.81012	3.81012	3.81012	3.81012	3.81012	3.81012	3.81012	3.81012	3.81012	3.81012	3.81012	3.81012	3.81012	3.64167	4.82202	3.64167	3.64167	3.64167	3.64167	3.64167	3.64167	3.88876	3.88876	3.88876	3.88876	3.51929	3.51929	3.51929	3.8839	3.51929	3.75958	4.84371	3.56493	3.56493	3.56493	3.56493	3.56493	3.56493	4.44749	4.05817	3.14571	3.14571	3.65856	4.07135	3.65856	3.65856	3.65856	3.90476	3.90476	3.90476	3.90476	4.08015	4.19296	3.26198	3.26198	3.60692	3.60692	4.54504	5.41092	4.47764	3.60692	3.60692	3.60692	3.60692	3.60692	3.60692	3.60692	3.60692	4.43277	4.43277	4.43277	4.43277	4.43277	4.43277	4.12276	4.12276	4.12276	4.12276	4.12276	3.76964	3.76964	3.76964	3.76964	3.76964	3.76964	3.76964	3.76964	3.76964	4.33975	3.88509	3.88509	3.88509	3.88509	3.88509	3.88509	3.88509	3.76964	3.87292	3.87292	3.87292	3.87292	3.87292	3.87292	3.87292	3.7821	3.7821	3.7821	3.7821	3.7821	3.7821	4.40768	3.7821	3.7821
ENSG00000241244	IGKV1D-16	3.87495	3.87495	3.87495	3.87495	3.87495	3.87495	3.87495	3.87495	3.87495	3.87495	3.87495	3.87495	3.87495	3.87495	3.87495	3.87495	3.87495	3.87495	3.87495	3.75807	3.75807	3.75807	4.49122	3.75807	3.75807	3.75807	3.75807	3.79826	3.79826	3.79826	3.79826	3.75923	3.75923	3.75923	3.75923	3.75923	3.75923	4.5007	3.90891	3.51123	3.51123	3.51123	3.51123	3.51123	4.62951	3.52985	3.52985	3.52985	3.74882	3.74882	3.74882	3.74882	3.74882	3.84596	3.84596	3.84596	3.84596	4.71681	3.33417	3.8339	3.33417	3.5129	3.97365	4.61554	4.94375	4.62631	3.5129	3.5129	3.5129	3.5129	3.5129	3.5129	3.5129	3.5129	4.39706	4.39706	4.39706	4.39706	4.39706	4.39706	4.11224	4.11224	4.11224	4.11224	4.11224	3.68599	3.68599	3.68599	3.68599	3.68599	3.68599	3.68599	3.68599	3.68599	4.47556	3.69438	3.69438	3.69438	3.69438	3.69438	3.69438	3.69438	3.68599	3.80387	3.80387	3.80387	3.80387	3.80387	3.80387	3.80387	4.10773	4.19536	3.50098	3.50098	3.50098	3.50098	4.37902	3.50098	3.50098
ENSG00000224041	IGKV3D-15	3.92239	3.92239	4.48943	3.92239	3.92239	3.92239	3.92239	3.92239	3.92239	3.92239	3.92239	3.92239	3.92239	3.92239	3.92239	3.92239	3.92239	3.92239	3.92239	3.65287	5.28125	3.65287	3.65287	3.65287	3.65287	3.65287	3.65287	4.54297	3.55637	3.55637	3.55637	3.64805	3.64805	3.64805	3.90621	3.64805	3.64805	4.17329	3.79304	3.79304	3.79304	3.79304	3.79304	3.79304	4.14482	4.37801	3.30518	3.30518	4.36143	3.66911	3.66911	3.66911	3.66911	3.88867	3.88867	3.88867	3.88867	4.35747	4.34585	3.21494	3.21494	3.69712	3.69712	4.53907	5.26613	4.41158	3.69712	3.69712	3.69712	3.69712	3.69712	3.69712	3.69712	3.69712	4.41202	4.41202	4.41202	4.41202	4.41202	4.41202	4.19199	4.19199	4.19199	4.19199	4.19199	3.76529	3.76529	3.76529	3.76529	3.76529	3.76529	3.76529	3.76529	3.76529	4.21846	3.7638	3.7638	3.7638	3.7638	3.7638	3.7638	3.7638	3.76529	4.26445	3.76021	3.76021	3.76021	3.76021	3.76021	3.76021	5.06397	3.62692	3.62692	3.62692	3.62692	3.62692	3.62692	3.62692	3.62692
ENSG00000254292	NA	3.74178	3.74178	3.74178	3.74178	3.74178	3.74178	3.74178	3.74178	3.74178	3.74178	3.74178	3.74178	3.74178	3.74178	3.74178	3.74178	3.74178	3.74178	3.74178	3.74169	3.74169	3.74169	3.74169	3.74169	3.74169	3.74169	3.74169	3.742	3.742	3.742	3.742	3.71522	3.71522	3.71522	3.71522	3.95042	3.71522	3.74216	3.74216	3.74216	3.74216	3.74216	3.74216	3.74216	3.75124	3.75124	3.75124	3.75124	3.74604	3.74604	3.74604	3.74604	3.74604	3.7419	3.7419	3.7419	3.7419	3.75124	3.75124	3.75124	3.75124	3.74223	3.74223	3.74223	3.74223	3.74223	3.74223	3.74223	3.74223	3.74223	3.74223	3.74223	3.74223	3.74223	3.74203	3.74203	3.74203	3.74203	3.74203	3.74203	3.74182	3.74182	3.74182	3.74182	3.74182	3.74221	3.74221	3.74221	3.74221	3.74221	3.74221	3.74221	3.74221	3.74221	3.74225	3.74225	3.74225	3.74225	3.74225	3.74225	3.74225	3.74225	3.74221	3.74196	3.74196	3.74196	3.74196	3.74196	3.74196	3.74196	3.74219	3.74219	3.74219	3.74219	3.74219	3.74219	3.74219	3.74219	3.74219
ENSG00000276566	IGKV1D-13	4.15696	3.74287	4.30991	3.74287	3.74287	3.74287	3.74287	3.74287	3.74287	3.74287	3.74287	3.74287	3.74287	3.74287	3.74287	3.74287	3.74287	3.74287	3.74287	3.34644	4.97482	3.34644	4.07959	3.34644	3.34644	3.34644	3.34644	3.81025	3.81025	3.81025	3.81025	3.73408	3.73408	3.73408	3.73408	3.73408	3.73408	4.62384	3.56886	3.56886	3.56886	3.56886	3.56886	3.56886	4.28264	4.33402	3.26119	3.26119	4.15797	3.6661	3.6661	3.6661	3.6661	3.85244	3.85244	3.85244	3.85244	3.78476	3.78476	3.78476	3.78476	3.5623	3.5623	4.92696	5.19458	4.43303	3.5623	3.5623	3.5623	3.5623	3.5623	3.5623	3.5623	3.5623	4.42191	4.42191	4.42191	4.42191	4.42191	4.42191	4.11873	4.11873	4.11873	4.11873	4.11873	3.71086	3.71086	3.71086	3.71086	3.71086	3.71086	3.71086	3.71086	3.71086	4.54764	3.76646	3.76646	3.76646	3.76646	3.76646	3.76646	3.76646	3.71086	3.73228	4.23424	3.73228	3.73228	3.73228	3.73228	3.73228	3.78843	3.78843	3.78843	3.78843	3.78843	3.78843	3.78843	3.78843	3.78843
ENSG00000278857	IGKV1D-12	4.52638	3.81396	3.81396	3.81396	3.81396	3.81396	3.81396	3.81396	3.81396	3.81396	3.81396	3.81396	3.81396	3.81396	3.81396	3.81396	3.81396	3.81396	3.81396	3.47144	4.65179	3.47144	4.2046	3.47144	3.47144	3.47144	3.47144	3.80906	3.80906	3.80906	3.80906	3.6738	3.6738	3.6738	3.93197	3.909	3.6738	4.36357	3.70868	3.70868	3.70868	3.70868	3.70868	3.70868	4.01929	4.00853	3.59505	3.59505	3.80123	3.80123	3.80123	3.80123	3.80123	3.85598	3.85598	3.85598	3.85598	3.95851	4.50708	3.37616	3.37616	3.70939	4.17014	3.70939	4.98197	3.70939	3.70939	3.70939	3.70939	3.70939	3.70939	3.70939	3.70939	3.70939	4.08019	4.08019	4.08019	4.08019	4.08019	4.08019	3.99871	3.99871	3.99871	3.99871	3.99871	3.76646	3.76646	3.76646	3.76646	3.76646	3.76646	3.76646	3.76646	3.76646	3.79363	3.79363	3.79363	3.79363	3.79363	3.79363	3.79363	3.79363	3.76646	3.81827	3.81827	3.81827	3.81827	3.81827	3.81827	3.81827	4.63222	4.29034	3.59596	3.59596	3.59596	3.59596	3.59596	3.59596	3.59596
ENSG00000211632	IGKV3D-11	3.891	3.891	4.54439	3.891	3.891	3.891	3.891	3.891	3.891	3.891	3.891	3.891	3.891	3.891	3.891	3.891	3.891	3.891	3.891	4.9043	4.72396	3.2966	3.2966	3.2966	3.2966	3.2966	3.2966	4.3752	3.56457	3.56457	3.56457	3.79427	3.79427	4.02844	3.79427	4.02946	3.79427	4.33521	4.078	3.68032	3.68032	3.68032	3.68032	3.68032	3.81484	4.22833	3.81484	3.81484	3.7468	4.32861	3.7468	3.7468	3.7468	3.86327	3.86327	3.86327	3.86327	4.49897	4.16723	3.50333	3.50333	3.75994	3.75994	4.18537	4.45567	4.87334	3.75994	3.75994	3.75994	3.75994	3.75994	3.75994	3.75994	3.75994	4.42533	4.42533	4.42533	4.42533	4.42533	4.42533	4.1941	4.1941	4.1941	4.1941	4.1941	3.73949	3.73949	3.73949	3.73949	3.73949	3.73949	3.73949	3.73949	3.73949	4.64064	3.93081	3.5486	3.5486	3.5486	3.5486	3.5486	3.5486	3.73949	4.0714	4.66832	3.56716	3.56716	3.56716	3.56716	3.56716	4.6669	3.47834	3.47834	3.47834	3.47834	3.47834	4.10393	4.07034	3.47834
ENSG00000253906	NA	3.74175	3.74175	3.74175	3.74175	3.74175	3.74175	3.74175	3.74175	3.74175	3.74175	3.74175	3.74175	3.74175	3.74175	3.74175	3.74175	3.74175	3.74175	3.74175	3.74175	3.74175	3.74175	3.74175	3.74175	3.74175	3.74175	3.74175	3.74175	3.74175	3.74175	3.74175	3.74175	3.74175	3.74175	3.74175	3.74175	3.74175	3.74175	3.74175	3.74175	3.74175	3.74175	3.74175	3.74175	3.74175	3.74175	3.74175	3.74175	3.74175	3.74175	3.74175	3.74175	3.74175	3.74175	3.74175	3.74175	3.74175	3.74175	3.74175	3.74175	3.74175	3.74175	3.74175	3.74175	3.74175	3.74175	3.74175	3.74175	3.74175	3.74175	3.74175	3.74175	3.74175	3.74175	3.74175	3.74175	3.74175	3.74175	3.74175	3.74175	3.74175	3.74175	3.74175	3.74175	3.74175	3.74175	3.74175	3.74175	3.74175	3.74175	3.74175	3.74175	3.74175	3.74175	3.74175	3.74175	3.74175	3.74175	3.74175	3.74175	3.74175	3.74175	3.74175	3.74175	3.74175	3.74175	3.74175	3.74175	3.74175	3.74175	3.74175	3.74175	3.74175	3.74175	3.74175	3.74175	3.74175	3.74175	3.74175
ENSG00000211633	IGKV1D-42	3.7376	3.7376	3.7376	3.7376	3.7376	3.7376	3.7376	3.7376	3.7376	3.7376	3.7376	3.7376	3.7376	3.7376	3.7376	3.7376	3.7376	3.7376	3.7376	3.73673	3.73673	3.73673	3.73673	3.73673	3.73673	3.73673	3.73673	3.74146	3.74146	3.74146	3.74146	3.71044	3.71044	3.71044	3.71044	3.94563	3.71044	3.73983	3.73983	3.73983	3.73983	3.73983	3.73983	3.73983	3.74642	3.74642	3.74642	3.74642	3.74224	3.74224	3.74224	3.74224	3.74224	3.73988	3.73988	3.73988	3.73988	3.74642	3.74642	3.74642	3.74642	3.74259	3.74259	3.74259	3.74259	3.74259	3.74259	3.74259	3.74259	3.74259	3.74259	3.74259	3.74259	3.74259	3.75235	3.75235	3.75235	3.75235	3.75235	3.75235	3.74259	3.74259	3.74259	3.74259	3.74259	3.74164	3.74164	3.74164	3.74164	3.74164	3.74164	3.74164	3.74164	3.74164	3.80117	3.80117	3.80117	3.80117	3.80117	3.80117	3.80117	3.80117	3.74164	3.7407	3.7407	3.7407	3.7407	3.7407	3.7407	3.7407	3.7059	3.7059	3.7059	3.7059	3.7059	3.7059	3.7059	3.7059	4.17251
ENSG00000242580	IGKV1D-43	3.7628	3.7628	3.7628	3.7628	3.7628	3.7628	3.7628	3.7628	3.7628	3.7628	3.7628	3.7628	3.7628	3.7628	3.7628	3.7628	3.7628	3.7628	3.7628	3.76671	3.76671	3.76671	3.76671	3.76671	3.76671	3.76671	3.76671	4.03761	3.62831	3.62831	3.62831	3.72442	3.72442	3.72442	4.08903	3.72442	3.72442	3.75431	3.75431	3.75431	3.75431	3.75431	3.75431	3.75431	3.78057	3.78057	3.78057	3.78057	3.7653	3.7653	3.7653	3.7653	3.7653	3.74266	3.74266	3.74266	3.74266	3.78057	3.78057	3.78057	3.78057	3.74961	3.74961	3.74961	3.74961	3.74961	3.74961	3.74961	3.74961	3.74961	3.74961	3.74961	3.74961	3.74961	3.73918	3.73918	3.73918	3.73918	3.73918	3.73918	3.75639	3.75639	3.75639	3.75639	3.75639	3.73795	3.73795	3.73795	3.73795	3.73795	3.73795	3.73795	3.73795	3.73795	3.66671	3.66671	3.66671	3.66671	3.66671	4.15671	4.09786	4.26212	3.73795	3.73755	3.73755	3.73755	3.73755	3.73755	3.73755	3.73755	3.77494	3.77494	3.77494	3.77494	3.77494	3.77494	3.77494	3.77494	3.77494
ENSG00000239819	IGKV1D-8	3.83729	3.83729	3.83729	3.83729	3.83729	3.83729	3.83729	3.83729	3.83729	3.83729	3.83729	3.83729	3.83729	3.83729	3.83729	3.83729	3.83729	3.83729	3.83729	3.45112	5.07951	3.45112	3.45112	3.45112	3.45112	3.45112	3.45112	4.40134	3.49788	3.49788	3.49788	3.82441	3.82441	4.05858	3.82441	3.82441	3.82441	4.11581	3.73556	3.73556	3.73556	3.73556	3.73556	3.73556	3.86214	3.86214	3.86214	3.86214	3.81409	3.81409	3.81409	3.81409	3.81409	3.76857	3.76857	3.76857	3.76857	3.86214	3.86214	3.86214	3.86214	3.77827	3.77827	3.77827	3.77827	3.77827	3.77827	3.77827	3.77827	3.77827	3.77827	3.77827	3.77827	3.77827	3.79215	3.79215	3.79215	3.79215	3.79215	3.79215	3.83344	3.83344	3.83344	3.83344	3.83344	3.73418	3.73418	3.73418	3.73418	3.73418	3.73418	3.73418	3.73418	3.73418	3.696	3.696	3.696	3.696	3.696	3.696	3.696	3.696	3.73418	3.74679	3.74679	3.74679	3.74679	3.74679	3.74679	3.74679	4.48592	3.63394	3.63394	3.63394	3.63394	3.63394	3.63394	3.63394	3.63394
ENSG00000228325	IGKV3D-7	3.74178	3.74178	3.74178	3.74178	3.74178	3.74178	3.74178	3.74178	3.74178	3.74178	3.74178	3.74178	3.74178	3.74178	3.74178	3.74178	3.74178	3.74178	3.74178	3.74169	3.74169	3.74169	3.74169	3.74169	3.74169	3.74169	3.74169	3.742	3.742	3.742	3.742	3.71465	3.71465	3.71465	3.71465	3.71465	3.95495	3.74217	3.74217	3.74217	3.74217	3.74217	3.74217	3.74217	3.75145	3.75145	3.75145	3.75145	3.74613	3.74613	3.74613	3.74613	3.74613	3.7419	3.7419	3.7419	3.7419	3.75145	3.75145	3.75145	3.75145	3.74224	3.74224	3.74224	3.74224	3.74224	3.74224	3.74224	3.74224	3.74224	3.74224	3.74224	3.74224	3.74224	3.74204	3.74204	3.74204	3.74204	3.74204	3.74204	3.74182	3.74182	3.74182	3.74182	3.74182	3.74222	3.74222	3.74222	3.74222	3.74222	3.74222	3.74222	3.74222	3.74222	3.74226	3.74226	3.74226	3.74226	3.74226	3.74226	3.74226	3.74226	3.74222	3.74197	3.74197	3.74197	3.74197	3.74197	3.74197	3.74197	3.7422	3.7422	3.7422	3.7422	3.7422	3.7422	3.7422	3.7422	3.7422
ENSG00000275490	NA	3.75094	3.75094	3.75094	3.75094	3.75094	3.75094	3.75094	3.75094	3.75094	3.75094	3.75094	3.75094	3.75094	3.75094	3.75094	3.75094	3.75094	3.75094	3.75094	3.74771	3.74771	3.74771	3.74771	3.74771	3.74771	3.74771	3.74771	3.47	4.02151	4.15754	3.47	3.74878	3.74878	3.74878	3.74878	3.74878	3.74878	3.75807	3.75807	3.75807	3.75807	3.75807	3.75807	3.75807	3.74851	3.74851	3.74851	3.74851	3.75466	3.75466	3.75466	3.75466	3.75466	3.76908	3.76908	3.76908	3.76908	3.74851	3.74851	3.74851	3.74851	3.76	3.76	3.76	3.76	3.76	3.76	3.76	3.76	3.76	3.76	3.76	3.76	3.76	3.75931	3.75931	3.75931	3.75931	3.75931	3.75931	3.75206	3.75206	3.75206	3.75206	3.75206	3.77273	3.77273	3.77273	3.77273	3.77273	3.77273	3.77273	3.77273	3.77273	3.77965	3.77965	3.77965	3.77965	3.77965	3.77965	3.77965	3.77965	3.77273	3.77351	3.77351	3.77351	3.77351	3.77351	3.77351	3.77351	3.77444	3.77444	3.77444	3.77444	3.77444	3.77444	3.77444	3.77444	3.77444
ENSG00000270999	NA	3.74175	3.74175	3.74175	3.74175	3.74175	3.74175	3.74175	3.74175	3.74175	3.74175	3.74175	3.74175	3.74175	3.74175	3.74175	3.74175	3.74175	3.74175	3.74175	3.74175	3.74175	3.74175	3.74175	3.74175	3.74175	3.74175	3.74175	3.74175	3.74175	3.74175	3.74175	3.74175	3.74175	3.74175	3.74175	3.74175	3.74175	3.74175	3.74175	3.74175	3.74175	3.74175	3.74175	3.74175	3.74175	3.74175	3.74175	3.74175	3.74175	3.74175	3.74175	3.74175	3.74175	3.74175	3.74175	3.74175	3.74175	3.74175	3.74175	3.74175	3.74175	3.74175	3.74175	3.74175	3.74175	3.74175	3.74175	3.74175	3.74175	3.74175	3.74175	3.74175	3.74175	3.74175	3.74175	3.74175	3.74175	3.74175	3.74175	3.74175	3.74175	3.74175	3.74175	3.74175	3.74175	3.74175	3.74175	3.74175	3.74175	3.74175	3.74175	3.74175	3.74175	3.74175	3.74175	3.74175	3.74175	3.74175	3.74175	3.74175	3.74175	3.74175	3.74175	3.74175	3.74175	3.74175	3.74175	3.74175	3.74175	3.74175	3.74175	3.74175	3.74175	3.74175	3.74175	3.74175	3.74175	3.74175	3.74175
ENSG00000265897	NA	3.74175	3.74175	3.74175	3.74175	3.74175	3.74175	3.74175	3.74175	3.74175	3.74175	3.74175	3.74175	3.74175	3.74175	3.74175	3.74175	3.74175	3.74175	3.74175	3.74175	3.74175	3.74175	3.74175	3.74175	3.74175	3.74175	3.74175	3.74175	3.74175	3.74175	3.74175	3.74175	3.74175	3.74175	3.74175	3.74175	3.74175	3.74175	3.74175	3.74175	3.74175	3.74175	3.74175	3.74175	3.74175	3.74175	3.74175	3.74175	3.74175	3.74175	3.74175	3.74175	3.74175	3.74175	3.74175	3.74175	3.74175	3.74175	3.74175	3.74175	3.74175	3.74175	3.74175	3.74175	3.74175	3.74175	3.74175	3.74175	3.74175	3.74175	3.74175	3.74175	3.74175	3.74175	3.74175	3.74175	3.74175	3.74175	3.74175	3.74175	3.74175	3.74175	3.74175	3.74175	3.74175	3.74175	3.74175	3.74175	3.74175	3.74175	3.74175	3.74175	3.74175	3.74175	3.74175	3.74175	3.74175	3.74175	3.74175	3.74175	3.74175	3.74175	3.74175	3.74175	3.74175	3.74175	3.74175	3.74175	3.74175	3.74175	3.74175	3.74175	3.74175	3.74175	3.74175	3.74175	3.74175	3.74175	3.74175
ENSG00000281904	NA	3.75409	3.75409	3.75409	3.75409	3.75409	3.75409	3.75409	3.75409	4.04066	3.75409	4.00504	3.75409	3.75409	3.75409	3.98206	3.75409	3.75409	3.75409	3.75409	3.75395	3.75395	3.75395	3.75395	3.75395	3.75395	3.75395	3.75395	3.75445	3.75445	3.75445	3.75445	3.51398	3.90736	3.74815	3.8786	3.84623	3.75428	3.75471	3.75471	3.75471	3.75471	3.75471	3.75471	3.75471	3.76956	3.76956	3.76956	3.76956	3.76106	3.76106	3.76106	3.76106	3.76106	3.75428	3.75428	3.75428	3.75428	3.76956	3.76956	3.76956	3.76956	3.75483	3.75483	3.75483	3.75483	3.75483	3.75483	3.75483	3.75483	3.75483	3.75483	3.75483	3.75483	3.75483	3.7545	3.7545	3.7545	3.7545	3.7545	3.7545	3.75416	3.75416	3.75416	3.75416	3.75416	3.75479	3.75479	3.75479	3.75479	3.75479	3.75479	3.75479	3.75479	3.75479	3.75487	3.75487	3.75487	3.75487	3.75487	3.75487	3.75487	3.75487	3.75479	3.75439	3.75439	3.75439	3.75439	3.75439	3.75439	3.75439	3.75477	3.75477	3.75477	3.75477	3.75477	3.75477	3.75477	3.75477	3.75477
ENSG00000230964	NA	3.73883	3.73883	3.73883	3.73883	3.73883	3.73883	3.90531	3.73883	3.73883	3.73883	3.73883	3.73883	3.73883	3.73883	3.73883	3.97042	3.73883	3.73883	3.73883	3.73794	3.73794	3.73794	3.73794	4.25395	3.73794	3.73794	4.43311	3.77711	3.77711	3.77711	3.77711	3.63714	3.63714	3.96794	3.63714	3.87233	3.97658	3.74014	3.74014	3.74014	3.74014	3.74014	3.74014	3.74014	3.77552	3.77552	3.77552	3.77552	3.7618	3.7618	3.7618	3.7618	3.7618	3.76405	3.76405	3.76405	3.76405	3.77552	3.77552	3.77552	3.77552	3.71888	3.71888	3.71888	3.71888	3.71888	3.71888	4.05008	3.71888	3.71888	3.71888	3.71888	3.71888	3.71888	3.73527	3.73527	3.73527	3.73527	3.73527	3.73527	3.73694	3.73694	3.73694	3.73694	3.73694	3.76028	3.76028	3.76028	3.76028	3.76028	3.76028	3.76028	3.76028	3.76028	3.76305	3.76305	3.76305	3.76305	3.76305	3.76305	3.76305	3.76305	3.76028	3.76816	3.76816	3.76816	3.76816	3.76816	3.76816	3.76816	3.67735	3.67735	3.67735	3.67735	3.67735	3.67735	3.67735	4.50888	3.67735
ENSG00000261600	NA	3.68266	3.68266	4.33604	3.68266	3.68266	3.68266	4.01506	4.55963	4.08727	4.19365	3.93361	3.93553	3.93596	4.19187	4.00472	4.14436	3.68266	3.68266	3.68266	3.80263	3.80263	3.80263	3.80263	4.31864	4.8855	3.80263	5.23239	3.86079	3.86079	3.86079	3.86079	3.82249	3.97908	4.12094	3.9987	3.7567	3.83971	4.0194	3.63914	3.63914	3.63914	3.63914	3.63914	4.16411	3.81825	3.81825	3.81825	4.10669	3.63768	3.63768	3.95052	4.14935	4.01682	3.8414	3.8414	3.8414	3.8414	3.77448	3.77448	3.77448	4.238	3.69875	3.69875	3.69875	4.67358	3.69875	3.69875	4.02995	3.69875	3.69875	3.69875	3.69875	3.69875	4.01027	3.84222	3.84222	4.79791	4.38278	4.43443	4.36963	4.01846	4.01846	4.65498	4.01846	4.01846	3.66923	3.66923	3.66923	3.66923	4.6419	4.15721	3.66923	3.66923	3.66923	4.23349	3.77883	3.77883	3.77883	3.77883	4.26883	4.1313	3.77883	3.66923	3.57718	4.07914	4.17678	4.22182	3.57718	3.57718	3.57718	3.80182	3.80182	3.80182	3.80182	3.80182	3.80182	3.80182	4.39382	3.80182
ENSG00000278131	LOC388996	3.67963	3.67963	3.67963	3.67963	3.67963	3.67963	3.67963	3.67963	3.67963	3.67963	3.67963	3.67963	3.67963	3.67963	3.67963	3.67963	4.11448	4.10292	3.67963	3.73129	3.73129	3.73129	3.73129	3.73129	3.73129	3.73129	3.73129	3.75253	3.75253	3.75253	3.75253	3.70722	3.70722	3.94138	3.70722	3.94241	3.70722	3.8041	3.8041	3.8041	3.8041	3.8041	3.8041	3.8041	3.69234	3.69234	4.0106	3.69234	3.76773	3.76773	3.76773	3.76773	3.76773	3.74545	3.74545	3.74545	3.74545	3.7719	3.7719	3.7719	3.7719	3.70686	3.70686	3.70686	3.70686	3.70686	4.06015	3.70686	3.70686	4.08396	3.70686	4.05556	3.70686	3.70686	3.72757	3.72757	3.72757	3.72757	3.72757	3.72757	3.72989	3.72989	3.72989	3.72989	3.72989	3.75975	3.75975	3.75975	3.75975	3.75975	3.75975	3.75975	3.75975	4.08378	3.76201	3.76201	3.76201	3.76201	3.76201	3.76201	3.76201	3.76201	3.75975	3.7662	3.7662	3.7662	3.7662	3.7662	3.7662	3.7662	3.76348	3.76348	3.76348	3.76348	3.76348	3.76348	3.76348	3.76348	3.76348
ENSG00000143429	LSP1P4	4.5482	4.5482	4.5482	4.5482	4.5482	4.5482	4.7835	4.5482	4.5482	4.5482	4.5482	4.5482	4.80151	4.74152	4.5482	4.5482	4.85627	4.97149	4.5482	4.33199	4.33199	4.33199	4.33199	4.33199	4.33199	5.19088	5.17942	4.72437	4.72437	4.72437	4.72437	4.63727	4.63727	5.04197	4.89543	4.96951	5.17214	5.18681	4.99263	3.95936	4.8177	4.34401	6.49334	6.42778	4.3091	4.21015	5.27875	5.21077	4.58783	4.22755	4.0322	5.48754	6.36579	4.8894	4.81949	4.59146	4.07395	3.69118	4.8221	5.20849	5.28701	3.4397	3.86253	3.19448	4.39897	4.26769	4.69881	5.06074	6.1975	6.34655	5.39938	6.31045	5.40789	5.75781	3.67434	3.67434	5.00325	4.85677	4.6864	5.40572	4.8248	5.03716	4.23296	3.78106	3.78106	3.63032	5.02799	4.76503	4.81354	5.35083	5.49948	5.61219	5.69282	5.81717	5.3513	4.91748	4.25926	4.25926	4.25926	4.74926	5.32401	5.09553	5.33075	3.5913	4.29769	5.11705	5.08863	4.98031	5.16478	5.06927	3.78867	2.93669	5.63642	5.01832	4.84044	5.31322	5.0233	6.00178	4.1413
ENSG00000222835	RNA5SP100	3.74175	3.74175	3.74175	3.74175	3.74175	3.74175	3.74175	3.74175	3.74175	3.74175	3.74175	3.74175	3.74175	3.74175	3.74175	3.74175	3.74175	3.74175	3.74175	3.74175	3.74175	3.74175	3.74175	3.74175	3.74175	3.74175	3.74175	3.74175	3.74175	3.74175	3.74175	3.74175	3.74175	3.74175	3.74175	3.74175	3.74175	3.74175	3.74175	3.74175	3.74175	3.74175	3.74175	3.74175	3.74175	3.74175	3.74175	3.74175	3.74175	3.74175	3.74175	3.74175	3.74175	3.74175	3.74175	3.74175	3.74175	3.74175	3.74175	3.74175	3.74175	3.74175	3.74175	3.74175	3.74175	3.74175	3.74175	3.74175	3.74175	3.74175	3.74175	3.74175	3.74175	3.74175	3.74175	3.74175	3.74175	3.74175	3.74175	3.74175	3.74175	3.74175	3.74175	3.74175	3.74175	3.74175	3.74175	3.74175	3.74175	3.74175	3.74175	3.74175	3.74175	3.74175	3.74175	3.74175	3.74175	3.74175	3.74175	3.74175	3.74175	3.74175	3.74175	3.74175	3.74175	3.74175	3.74175	3.74175	3.74175	3.74175	3.74175	3.74175	3.74175	3.74175	3.74175	3.74175	3.74175	3.74175	3.74175
ENSG00000184303	NA	3.7547	3.7547	3.7547	3.7547	3.7547	3.7547	3.7547	3.7547	3.7547	3.7547	3.7547	3.7547	3.7547	3.7547	3.7547	3.7547	3.7547	3.7547	3.7547	4.47247	3.51325	3.51325	3.51325	3.51325	3.51325	3.51325	3.51325	3.78822	3.78822	3.78822	3.78822	3.72593	3.72593	3.96009	3.72593	3.72593	3.72593	3.80556	3.80556	3.80556	3.80556	3.80556	3.80556	3.80556	3.76198	3.76198	3.76198	3.76198	3.75236	3.75236	3.75236	3.75236	3.75236	3.7765	3.7765	3.7765	3.7765	3.76198	3.76198	3.76198	3.76198	3.69767	3.69767	3.69767	3.69767	3.69767	3.69767	3.69767	3.69767	4.07476	3.69767	4.3901	3.69767	3.69767	3.73141	3.73141	3.73141	3.73141	3.73141	3.73141	3.74494	3.74494	3.74494	3.74494	3.74494	3.81963	3.81963	3.81963	3.81963	3.81963	3.81963	3.81963	3.81963	3.81963	3.75832	3.75832	3.75832	3.75832	3.75832	3.75832	3.75832	3.75832	3.81963	3.78055	3.78055	3.78055	3.78055	3.78055	3.78055	3.78055	3.69497	3.69497	3.69497	3.69497	3.69497	3.69497	4.32056	3.69497	3.69497
ENSG00000230572	NA	3.79945	3.79945	3.79945	3.79945	3.79945	3.79945	3.79945	3.79945	3.79945	3.79945	3.79945	3.79945	3.79945	3.79945	3.79945	3.79945	3.79945	3.79945	3.79945	3.77808	3.77808	3.77808	3.77808	3.77808	3.77808	3.77808	3.77808	3.96271	3.96271	3.96271	3.96271	3.73902	3.73902	3.73902	3.73902	3.73902	3.73902	3.82771	3.82771	3.82771	3.82771	3.82771	3.82771	3.82771	3.64542	4.0589	3.64542	3.64542	3.73092	3.73092	3.73092	3.73092	3.73092	3.90117	3.90117	3.90117	3.90117	3.74879	3.74879	3.74879	3.74879	4.5036	3.42286	3.42286	3.42286	3.42286	3.77614	3.99402	4.25376	3.42286	4.05548	3.9148	3.89915	3.42286	3.63495	3.63495	3.63495	3.63495	3.63495	3.63495	3.72441	3.72441	3.72441	3.72441	3.72441	3.91611	3.91611	3.91611	3.91611	3.91611	3.91611	3.91611	3.91611	3.91611	3.79076	3.79076	3.79076	3.79076	3.79076	3.79076	3.79076	3.79076	3.91611	3.92791	3.92791	3.92791	3.92791	3.92791	3.92791	3.92791	3.31771	3.31771	3.31771	3.31771	3.31771	3.31771	5.86359	5.54718	3.31771
ENSG00000271627	NA	3.74076	3.74076	3.74076	3.74076	3.74076	3.74076	3.74076	3.74076	3.74076	3.74076	3.74076	3.74076	3.74076	3.74076	3.74076	3.74076	3.74076	3.74076	3.74076	3.74145	3.74145	3.74145	3.74145	4.62605	3.74145	3.74145	3.74145	3.74248	3.74248	3.74248	3.74248	3.7439	3.7439	3.7439	3.7439	3.7439	3.7439	3.75188	3.75188	3.75188	3.75188	3.75188	3.75188	3.75188	3.74329	3.74329	3.74329	3.74329	3.7574	3.7574	3.7574	3.7574	3.7574	3.74214	3.74214	3.74214	3.74214	3.74329	3.74329	3.74329	3.74329	3.72022	3.72022	3.72022	3.72022	3.72022	3.72022	3.72022	3.72022	3.72022	3.72022	3.72022	3.72022	4.03173	3.73223	3.73223	3.73223	3.73223	3.73223	3.73223	3.73799	3.73799	3.73799	3.73799	3.73799	3.7493	3.7493	3.7493	3.7493	3.7493	3.7493	3.7493	3.7493	3.7493	3.73898	3.73898	3.73898	3.73898	3.73898	3.73898	3.73898	3.73898	3.7493	3.74194	3.74194	3.74194	3.74194	3.74194	3.74194	3.74194	3.74071	3.74071	3.74071	3.74071	3.74071	3.74071	3.74071	3.74071	3.74071
ENSG00000223703	IGSF3P2	3.63999	3.63999	3.63999	3.63999	3.63999	4.25421	4.3398	4.48352	4.13473	4.21056	3.99444	4.30402	4.53982	4.92355	4.35433	4.67976	3.63999	3.63999	3.63999	3.73138	3.73138	3.73138	3.73138	5.2943	5.23062	4.92933	5.36245	3.81997	4.49342	3.81997	4.05675	3.67261	3.67261	4.406	4.39617	4.07908	4.08786	3.74495	3.74495	4.08725	4.64391	4.45938	3.74495	3.74495	3.89257	3.89257	4.21083	3.89257	3.79667	3.79667	3.79667	4.09311	3.79667	4.22094	3.84921	3.84921	3.84921	3.56907	3.56907	4.06881	4.68158	3.52051	3.52051	3.52051	3.52051	3.52051	4.12941	3.8517	5.74851	4.17001	4.86155	4.12158	3.52051	3.52051	3.6534	3.6534	4.02026	3.6534	3.6534	4.26128	3.77092	3.77092	3.77092	3.77092	3.77092	3.769	4.4163	4.37528	3.769	4.92272	4.25698	4.25491	4.07516	4.22629	4.1169	4.1169	4.1169	4.1169	4.1169	4.51762	5.00372	5.01815	3.769	3.78622	3.78622	4.21172	4.2872	3.78622	4.09253	3.78622	3.5346	3.5346	3.94893	3.5346	3.5346	3.5346	5.0134	4.69535	5.56178
ENSG00000232531	KMT5AP2	4.09018	4.14218	4.51361	3.9008	4.09257	3.96237	4.14808	4.18324	3.81038	4.05079	4.0022	3.96484	4.16102	3.79691	4.02934	4.06646	4.09222	3.79915	4.02026	3.6124	4.45834	3.6124	4.63866	4.62878	4.20082	4.81035	5.56554	4.08789	4.28631	4.1985	4.3214	3.70766	3.99085	4.31723	3.98562	4.24017	4.1407	4.02153	4.02153	4.36383	4.29657	4.02153	4.02153	4.39376	3.79109	4.60985	3.79109	4.07953	3.90805	3.90805	4.88075	3.90805	4.44271	4.07938	4.07938	4.07938	4.46521	3.78603	4.44994	3.78603	4.24955	3.96375	4.4245	3.96375	3.96375	3.96375	4.66516	4.29495	3.96375	4.34085	3.96375	3.96375	4.3013	4.71961	4.10154	4.10154	4.46841	4.10154	4.10154	4.10154	4.07289	4.07289	4.07289	4.74694	4.07289	3.97095	3.97095	4.66934	4.6151	3.97095	3.97095	4.31534	4.40311	4.42824	4.33931	4.69331	4.14288	4.13971	3.96051	4.18893	4.19617	4.18622	3.97095	4.53106	4.02682	4.02682	4.31703	4.33395	4.02682	4.02682	4.08175	4.08175	4.08175	4.08175	5.02865	4.08175	4.70734	4.08175	4.08175
ENSG00000286698	NA	3.72698	3.72698	3.72698	3.72698	3.72698	3.72698	3.72698	3.72698	3.72698	3.98348	3.72698	3.72698	3.98029	3.72698	3.72698	3.95858	3.72698	3.72698	3.72698	3.73708	3.73708	3.73708	3.73708	4.46304	3.73708	3.73708	4.43226	3.79899	3.79899	3.79899	3.79899	3.74319	3.74319	3.74319	3.74319	3.74319	3.74319	3.68522	3.68522	3.68522	4.16017	4.15563	3.68522	3.94879	3.74166	3.74166	3.74166	3.74166	3.77674	3.77674	3.77674	3.77674	3.77674	3.77836	3.77836	3.77836	3.77836	3.74166	3.74166	3.74166	3.74166	3.63607	3.63607	3.63607	3.63607	3.63607	3.63607	3.96726	4.79596	4.16786	3.63607	3.63607	3.63607	3.94758	3.68577	3.68577	3.68577	3.68577	3.68577	3.68577	3.71784	3.71784	3.71784	3.71784	3.71784	3.88187	3.88187	3.88187	3.88187	3.88187	3.88187	3.88187	3.88187	3.88187	3.68896	3.68896	4.1329	3.68896	3.68896	3.68896	3.68896	4.03434	3.88187	3.73846	3.73846	3.73846	4.02867	3.73846	3.73846	3.73846	3.78912	3.78912	3.78912	3.78912	3.78912	3.78912	3.78912	3.78912	3.78912
ENSG00000236969	NA	3.86348	3.86348	3.86348	3.86348	3.86348	3.86348	4.43671	4.70701	4.94937	4.48772	4.42183	4.69183	5.2246	5.14705	5.058	5.4674	4.08152	3.86348	3.86348	3.83835	3.83835	3.83835	3.83835	5.65662	5.91149	6.47512	6.00826	4.0935	4.0935	4.0935	4.0935	3.85734	4.23898	3.92611	4.18287	3.4593	3.4593	3.74072	3.74072	4.66448	5.04526	5.19697	4.01799	3.74072	3.71281	3.71281	4.26186	3.71281	3.82206	3.82206	3.82206	3.82206	3.82206	4.1212	4.41366	3.74947	3.74947	3.73419	3.73419	3.73419	4.19771	3.99458	3.50227	3.50227	3.50227	3.50227	3.50227	3.83346	6.37392	4.33622	5.29734	4.92671	3.50227	3.94197	3.96376	3.32053	3.6874	4.79359	3.66403	3.75195	3.84974	3.84974	4.48626	4.32851	3.84974	3.71704	4.09284	4.90472	4.24443	5.27346	4.31329	4.48004	4.62231	4.56393	3.97887	3.97887	3.97887	3.97887	3.97887	3.97887	4.47611	4.32425	3.71704	3.96459	3.96459	3.96459	3.96459	3.96459	3.96459	4.5898	3.52104	3.52104	3.52104	3.94052	3.52104	4.27859	4.99984	4.68179	4.1781
ENSG00000235235	IGKV1OR2-1	3.74183	3.74183	3.74183	3.74183	3.74183	3.74183	3.74183	3.74183	3.74183	3.74183	3.74183	3.74183	3.74183	3.74183	3.74183	3.74183	3.74183	3.74183	3.74183	3.74161	3.74161	3.74161	3.74161	3.74161	3.74161	3.74161	3.74161	3.74238	3.74238	3.74238	3.74238	3.67435	3.67435	3.67435	3.93252	3.67435	4.01379	3.74279	3.74279	3.74279	3.74279	3.74279	3.74279	3.74279	3.76587	3.76587	3.76587	3.76587	3.75265	3.75265	3.75265	3.75265	3.75265	3.74213	3.74213	3.74213	3.74213	3.76587	3.76587	3.76587	3.76587	3.74298	3.74298	3.74298	3.74298	3.74298	3.74298	3.74298	3.74298	3.74298	3.74298	3.74298	3.74298	3.74298	3.74246	3.74246	3.74246	3.74246	3.74246	3.74246	3.74193	3.74193	3.74193	3.74193	3.74193	3.74291	3.74291	3.74291	3.74291	3.74291	3.74291	3.74291	3.74291	3.74291	3.74303	3.74303	3.74303	3.74303	3.74303	3.74303	3.74303	3.74303	3.74291	3.74229	3.74229	3.74229	3.74229	3.74229	3.74229	3.74229	3.74288	3.74288	3.74288	3.74288	3.74288	3.74288	3.74288	3.74288	3.74288
ENSG00000214330	NA	3.7264	3.7264	3.7264	3.7264	3.7264	3.7264	3.7264	3.7264	3.7264	3.7264	3.97735	3.7264	3.7264	3.7264	3.7264	3.7264	3.7264	3.7264	3.9461	3.73949	3.73949	3.73949	3.73949	3.73949	3.73949	3.73949	3.73949	3.74323	3.74323	3.74323	3.74323	3.71276	3.71276	3.71276	3.71276	3.71276	3.95306	3.74829	3.74829	3.74829	3.74829	3.74829	3.74829	3.74829	3.74948	3.74948	3.74948	3.74948	3.74598	3.74598	3.74598	3.74598	3.74598	3.74198	3.74198	3.74198	3.74198	3.74948	3.74948	3.74948	3.74948	3.74644	3.74644	3.74644	3.74644	3.74644	3.74644	3.74644	3.74644	3.74644	3.74644	3.74644	3.74644	3.74644	3.74337	3.74337	3.74337	3.74337	3.74337	3.74337	3.74094	3.74094	3.74094	3.74094	3.74094	3.74494	3.74494	3.74494	3.74494	3.74494	3.74494	3.74494	3.74494	3.74494	3.74451	3.74451	3.74451	3.74451	3.74451	3.74451	3.74451	3.74451	3.74494	3.7472	3.7472	3.7472	3.7472	3.7472	3.7472	3.7472	3.74347	3.74347	3.74347	3.74347	3.74347	3.74347	3.74347	3.74347	3.74347
ENSG00000237085	NA	3.7435	3.7435	3.7435	3.7435	3.7435	3.7435	3.7435	3.7435	3.7435	3.7435	3.7435	3.7435	3.7435	3.7435	3.7435	3.7435	3.7435	3.7435	3.7435	3.74289	3.74289	3.74289	3.74289	3.74289	3.74289	3.74289	3.74289	3.68982	3.68982	3.68982	3.92659	3.74309	3.74309	3.74309	3.74309	3.74309	3.74309	3.74487	3.74487	3.74487	3.74487	3.74487	3.74487	3.74487	3.74304	3.74304	3.74304	3.74304	3.74422	3.74422	3.74422	3.74422	3.74422	3.74697	3.74697	3.74697	3.74697	3.74304	3.74304	3.74304	3.74304	3.74524	3.74524	3.74524	3.74524	3.74524	3.74524	3.74524	3.74524	3.74524	3.74524	3.74524	3.74524	3.74524	3.7451	3.7451	3.7451	3.7451	3.7451	3.7451	3.74372	3.74372	3.74372	3.74372	3.74372	3.74767	3.74767	3.74767	3.74767	3.74767	3.74767	3.74767	3.74767	3.74767	3.74899	3.74899	3.74899	3.74899	3.74899	3.74899	3.74899	3.74899	3.74767	3.74782	3.74782	3.74782	3.74782	3.74782	3.74782	3.74782	3.74799	3.74799	3.74799	3.74799	3.74799	3.74799	3.74799	3.74799	3.74799
ENSG00000227497	NA	3.76381	3.76381	3.76381	3.76381	3.76381	3.76381	3.76381	3.76381	3.76381	3.76381	3.76381	3.76381	3.76381	3.76381	3.76381	3.76381	3.76381	3.76381	3.76381	3.76808	3.76808	3.76808	3.76808	3.76808	3.76808	3.76808	3.76808	3.51982	3.91098	4.20736	3.51982	3.76635	3.76635	3.76635	3.76635	3.76635	3.76635	3.75109	3.75109	3.75109	3.75109	3.75109	3.75109	3.75109	3.76678	3.76678	3.76678	3.76678	3.75682	3.75682	3.75682	3.75682	3.75682	3.78236	3.78236	3.78236	3.78236	3.76678	3.76678	3.76678	3.76678	4.19886	3.70655	3.70655	3.70655	3.70655	3.70655	3.70655	3.70655	3.70655	3.70655	3.70655	3.70655	3.70655	3.73192	3.73192	3.73192	3.73192	3.73192	3.73192	3.75452	3.75452	3.75452	3.75452	3.75452	3.76612	3.76612	3.76612	3.76612	3.76612	3.76612	3.76612	3.76612	3.76612	3.71486	3.71486	3.71486	4.02714	3.71486	3.71486	3.71486	3.71486	3.76612	3.78257	3.78257	3.78257	3.78257	3.78257	3.78257	3.78257	3.76954	3.76954	3.76954	3.76954	3.76954	3.76954	3.76954	3.76954	3.76954
ENSG00000214329	SLC9B1P2	3.74181	3.74181	3.74181	3.74181	3.74181	3.74181	3.74181	3.74181	3.74181	3.74181	3.74181	3.74181	3.74181	3.74181	3.74181	3.74181	3.74181	3.74181	3.74181	3.74033	3.74033	3.74033	3.74033	3.74033	3.74033	3.74033	3.74033	3.76327	3.76327	3.76327	3.76327	3.73985	3.73985	3.73985	3.73985	3.73985	3.73985	3.74444	3.74444	3.74444	3.74444	3.74444	3.74444	3.74444	3.73997	3.73997	3.73997	3.73997	3.73726	3.73726	3.73726	3.73726	3.73726	3.75562	3.75562	3.75562	3.75562	3.73997	3.73997	3.73997	3.73997	3.74043	3.74043	3.74043	3.74043	3.74043	3.74043	3.74043	3.74043	3.74043	3.74043	3.74043	3.74043	3.74043	3.74149	3.74149	3.74149	3.74149	3.74149	3.74149	3.74076	3.74076	3.74076	3.74076	3.74076	3.75567	3.75567	3.75567	3.75567	3.75567	3.75567	3.75567	3.75567	3.75567	3.74581	3.74581	3.74581	3.74581	3.74581	3.74581	3.74581	3.74581	3.75567	3.75844	3.75844	3.75844	3.75844	3.75844	3.75844	3.75844	3.68284	3.68284	3.68284	3.68284	3.68284	3.68284	3.68284	4.27484	3.68284
ENSG00000226481	NA	3.74192	3.74192	3.74192	3.74192	3.74192	3.74192	3.74192	3.74192	3.74192	3.74192	3.74192	3.74192	3.74192	3.74192	3.74192	3.74192	3.74192	3.74192	3.74192	3.73876	3.73876	3.73876	3.73876	3.73876	3.73876	3.73876	3.73876	3.78628	3.78628	3.78628	3.78628	3.70874	3.70874	3.70874	3.9669	3.70874	3.70874	3.74773	3.74773	3.74773	3.74773	3.74773	3.74773	3.74773	3.74852	3.74852	3.74852	3.74852	3.73723	3.73723	3.73723	3.73723	3.73723	3.77044	3.77044	3.77044	3.77044	3.74852	3.74852	3.74852	3.74852	3.73956	3.73956	3.73956	3.73956	3.73956	3.73956	3.73956	3.73956	3.73956	3.73956	3.73956	3.73956	3.73956	3.74153	3.74153	3.74153	3.74153	3.74153	3.74153	3.7398	3.7398	3.7398	3.7398	3.7398	3.77088	3.77088	3.77088	3.77088	3.77088	3.77088	3.77088	3.77088	3.77088	3.75066	3.75066	3.75066	3.75066	3.75066	3.75066	3.75066	3.75066	3.77088	3.77632	3.77632	3.77632	3.77632	3.77632	3.77632	3.77632	3.62108	3.62108	3.62108	3.62108	3.62108	3.62108	4.24667	4.21308	3.62108
ENSG00000234898	NA	3.7982	3.7982	3.7982	3.7982	3.7982	3.7982	3.7982	3.7982	3.7982	3.7982	3.7982	3.7982	3.7982	3.7982	3.7982	3.7982	3.7982	3.7982	3.7982	3.76015	3.76015	3.76015	3.76015	3.76015	3.76015	3.76015	3.76015	3.87057	3.87057	3.87057	3.87057	3.74691	3.74691	3.74691	3.74691	3.74691	3.74691	3.7882	3.7882	3.7882	3.7882	3.7882	3.7882	3.7882	3.75022	3.75022	3.75022	3.75022	3.67405	3.67405	3.98689	3.67405	3.67405	3.83377	3.83377	3.83377	3.83377	3.75022	3.75022	3.75022	3.75022	4.22478	3.53184	3.53184	3.53184	3.53184	3.53184	3.9992	4.12338	3.53184	3.98096	3.53184	4.20243	3.53184	3.66931	3.66931	3.66931	3.66931	3.66931	3.66931	3.72609	3.72609	3.72609	3.72609	3.72609	3.83179	3.83179	3.83179	3.83179	3.83179	3.83179	3.83179	3.83179	3.83179	3.77392	3.77392	3.77392	3.77392	3.77392	3.77392	3.77392	3.77392	3.83179	3.86059	3.86059	3.86059	3.86059	3.86059	3.86059	3.86059	3.50215	3.50215	3.50215	3.50215	3.50215	3.50215	4.98096	4.79183	3.50215
ENSG00000235147	NA	3.74178	3.74178	3.74178	3.74178	3.74178	3.74178	3.74178	3.74178	3.74178	3.74178	3.74178	3.74178	3.74178	3.74178	3.74178	3.74178	3.74178	3.74178	3.74178	3.74169	3.74169	3.74169	3.74169	3.74169	3.74169	3.74169	3.74169	3.742	3.742	3.742	3.742	3.71522	3.71522	3.71522	3.71522	3.95042	3.71522	3.74216	3.74216	3.74216	3.74216	3.74216	3.74216	3.74216	3.75124	3.75124	3.75124	3.75124	3.74604	3.74604	3.74604	3.74604	3.74604	3.7419	3.7419	3.7419	3.7419	3.75124	3.75124	3.75124	3.75124	3.74223	3.74223	3.74223	3.74223	3.74223	3.74223	3.74223	3.74223	3.74223	3.74223	3.74223	3.74223	3.74223	3.74203	3.74203	3.74203	3.74203	3.74203	3.74203	3.74182	3.74182	3.74182	3.74182	3.74182	3.74221	3.74221	3.74221	3.74221	3.74221	3.74221	3.74221	3.74221	3.74221	3.74225	3.74225	3.74225	3.74225	3.74225	3.74225	3.74225	3.74225	3.74221	3.74196	3.74196	3.74196	3.74196	3.74196	3.74196	3.74196	3.74219	3.74219	3.74219	3.74219	3.74219	3.74219	3.74219	3.74219	3.74219
ENSG00000223816	NA	3.74175	3.74175	3.74175	3.74175	3.74175	3.74175	3.74175	3.74175	3.74175	3.74175	3.74175	3.74175	3.74175	3.74175	3.74175	3.74175	3.74175	3.74175	3.74175	3.74175	3.74175	3.74175	3.74175	3.74175	3.74175	3.74175	3.74175	3.74175	3.74175	3.74175	3.74175	3.74175	3.74175	3.74175	3.74175	3.74175	3.74175	3.74175	3.74175	3.74175	3.74175	3.74175	3.74175	3.74175	3.74175	3.74175	3.74175	3.74175	3.74175	3.74175	3.74175	3.74175	3.74175	3.74175	3.74175	3.74175	3.74175	3.74175	3.74175	3.74175	3.74175	3.74175	3.74175	3.74175	3.74175	3.74175	3.74175	3.74175	3.74175	3.74175	3.74175	3.74175	3.74175	3.74175	3.74175	3.74175	3.74175	3.74175	3.74175	3.74175	3.74175	3.74175	3.74175	3.74175	3.74175	3.74175	3.74175	3.74175	3.74175	3.74175	3.74175	3.74175	3.74175	3.74175	3.74175	3.74175	3.74175	3.74175	3.74175	3.74175	3.74175	3.74175	3.74175	3.74175	3.74175	3.74175	3.74175	3.74175	3.74175	3.74175	3.74175	3.74175	3.74175	3.74175	3.74175	3.74175	3.74175	3.74175	3.74175
ENSG00000286156	NA	5.47369	5.47369	5.47369	5.47369	5.47369	5.47369	5.47369	5.47369	5.47369	5.47369	5.47369	5.47369	5.47369	5.47369	5.47369	5.47369	5.47369	5.47369	5.47369	5.54322	5.54322	5.54322	5.54322	5.54322	5.54322	5.54322	5.54322	4.2555	4.2555	4.2555	4.2555	6.04222	6.04222	6.04222	6.04222	6.04222	6.04222	5.26541	5.12567	4.18561	5.54831	4.939	5.65012	5.8124	5.53953	5.3849	6.54375	6.20171	6.0154	5.45923	4.66114	6.79729	4.75929	6.19968	5.8325	3.16048	3.54631	5.72241	5.0336	6.36593	6.54795	5.35186	5.25754	5.36244	5.13333	5.41285	5.55518	5.40983	4.98946	5.20401	5.0744	4.92498	5.16307	5.56383	5.15234	6.04771	4.43299	3.78854	3.79006	4.29424	5.85287	4.92817	4.15669	4.24145	4.69768	6.04058	3.52316	3.8749	4.05055	4.05004	4.48582	5.44838	4.90807	5.3248	5.49038	4.69141	4.21223	3.76829	4.02987	3.76829	3.76829	3.76829	4.2504	5.40426	5.65506	4.14712	4.17561	3.84886	3.72164	4.77358	5.83778	6.30239	5.40641	5.58229	4.12259	3.1757	3.1757	3.1757	3.83276
ENSG00000261522	NA	3.77537	3.77537	3.77537	3.77537	3.77537	3.77537	3.77537	3.77537	3.77537	3.77537	3.77537	3.77537	3.77537	3.77537	3.77537	3.77537	3.77537	3.77537	3.77537	3.77208	3.77208	3.77208	3.77208	3.77208	3.77208	3.77208	3.77208	3.8331	3.8331	3.8331	3.8331	3.74561	3.74561	3.74561	3.74561	3.74561	3.74561	3.79859	3.79859	3.79859	3.79859	3.79859	3.79859	3.79859	3.56929	3.98277	3.88755	3.56929	3.64762	4.06041	3.64762	3.64762	3.64762	3.69483	4.16654	3.69483	3.69483	3.75222	3.75222	3.75222	3.75222	3.74709	3.74709	3.74709	4.44282	3.74709	3.74709	3.74709	3.74709	3.74709	3.74709	3.74709	3.74709	3.74709	3.90708	3.90708	3.90708	3.90708	3.90708	3.90708	3.8227	3.8227	3.8227	3.8227	3.8227	3.73195	3.73195	3.73195	3.73195	3.73195	3.73195	4.07634	4.03811	4.05598	3.78445	3.78445	3.78445	3.78445	3.78445	3.78445	3.78445	3.78445	3.73195	3.81998	3.81998	3.81998	3.81998	3.81998	3.81998	3.81998	3.46602	3.46602	3.46602	3.46602	4.14147	3.46602	4.53355	4.47773	3.46602
ENSG00000259916	AQP7B	3.67195	3.67195	4.23899	4.39074	4.82352	5.23219	4.59821	4.58099	4.24231	4.98519	4.41742	4.17579	4.28852	3.67195	4.12648	3.90354	3.67195	3.9718	3.89164	5.17374	3.56604	4.39969	4.2992	4.79889	4.78624	4.764	4.65018	4.82071	4.01007	4.01007	4.01007	4.34565	4.33397	3.71619	3.82578	3.54668	3.31149	4.32345	4.70183	3.66856	4.14352	4.05322	3.66856	3.66856	4.1869	5.09328	3.16546	3.4539	4.12472	4.34307	4.07441	3.63285	3.63285	4.38751	5.52897	3.56518	3.56518	4.41165	3.8293	3.8293	3.8293	3.77923	4.23998	4.62118	4.27355	4.99326	3.77923	3.77923	3.77923	4.42874	3.77923	3.77923	3.77923	3.77923	4.25014	4.25014	4.25014	5.01026	4.25014	4.92854	4.46112	4.46112	4.46112	4.46112	4.46112	3.88894	3.88894	4.38516	3.88894	4.53248	3.88894	3.88894	4.56851	3.88894	3.99086	3.99086	3.99086	3.99086	3.99086	3.99086	3.99086	4.33624	3.88894	4.53981	5.48556	3.83024	3.83024	3.83024	3.83024	3.83024	3.24654	3.24654	3.24654	3.66603	4.39649	4.30626	5.74292	5.67969	3.24654
ENSG00000237383	NA	3.74302	3.74302	3.74302	3.74302	3.74302	3.74302	3.74302	3.74302	3.74302	3.74302	3.74302	3.74302	3.74302	3.74302	3.74302	3.74302	3.74302	3.74302	3.74302	3.74259	3.74259	3.74259	3.74259	3.74259	3.74259	3.74259	3.74259	3.72498	3.72498	3.72498	3.72498	3.74221	3.74221	3.74221	3.74221	3.74221	3.74221	3.74494	3.74494	3.74494	3.74494	3.74494	3.74494	3.74494	3.74231	3.74231	3.74231	3.74231	3.74013	3.74013	3.74013	3.74013	3.74013	3.73085	3.73085	3.73085	3.73085	3.74231	3.74231	3.74231	3.74231	3.75993	3.75993	3.75993	3.75993	3.75993	3.75993	3.75993	3.75993	3.75993	3.75993	3.75993	3.75993	3.75993	3.82734	3.82734	3.82734	3.82734	3.82734	3.82734	3.77437	3.77437	3.77437	3.77437	3.77437	3.73514	3.73514	3.73514	3.73514	3.73514	3.73514	3.73514	3.73514	3.73514	4.12105	3.6664	3.6664	3.6664	3.6664	3.6664	3.6664	3.6664	3.73514	3.72936	3.72936	3.72936	3.72936	3.72936	3.72936	3.72936	3.72209	3.72209	3.72209	3.72209	3.72209	3.72209	3.72209	3.72209	3.72209
ENSG00000227265	GXYLT1P7	3.71216	3.71216	3.71216	3.71216	3.71216	4.06856	3.71216	3.71216	3.71216	3.71216	3.71216	3.71216	3.71216	3.71216	3.71216	3.71216	3.71216	3.71216	3.71216	3.77016	3.77016	3.77016	3.77016	3.77016	3.77016	3.77016	3.77016	3.7487	3.7487	3.7487	3.7487	3.71152	3.71152	3.94569	3.96969	3.71152	3.71152	3.73033	3.73033	3.73033	3.73033	3.73033	3.73033	3.73033	3.78772	3.78772	3.78772	3.78772	3.75826	3.75826	3.75826	3.75826	3.75826	3.75585	3.75585	3.75585	3.75585	3.78772	3.78772	3.78772	3.78772	3.67707	4.32595	3.67707	3.67707	3.67707	3.67707	3.67707	3.67707	3.67707	3.67707	3.67707	3.67707	3.67707	3.72419	3.72419	3.72419	3.72419	3.72419	3.72419	3.75292	3.75292	3.75292	3.75292	3.75292	3.73044	3.73044	3.73044	3.73044	3.73044	3.73044	3.73044	3.73044	3.73044	3.73223	3.73223	3.73223	3.73223	3.73223	3.73223	3.73223	3.73223	3.73044	3.74593	3.74593	3.74593	3.74593	3.74593	3.74593	3.74593	3.74275	3.74275	3.74275	3.74275	3.74275	3.74275	3.74275	3.74275	3.74275
ENSG00000213355	NA	3.7705	3.7705	3.7705	3.7705	3.7705	3.7705	3.7705	3.7705	3.7705	3.7705	3.7705	3.7705	3.7705	3.7705	3.7705	3.7705	3.98854	3.7705	3.7705	3.79555	3.79555	3.79555	3.79555	3.79555	3.79555	3.79555	3.79555	3.79517	3.79517	3.79517	3.79517	3.72183	3.72183	3.72183	3.72183	3.72183	3.72183	4.08657	3.70631	3.70631	3.70631	3.70631	3.70631	3.70631	4.18864	3.5908	3.5908	3.5908	3.61531	3.61531	4.15508	3.61531	3.94389	3.7953	3.7953	3.7953	3.7953	3.74026	3.74026	3.74026	3.74026	3.72772	4.37661	3.72772	3.72772	3.72772	3.72772	3.72772	3.72772	3.72772	3.72772	3.72772	3.72772	3.72772	3.75602	3.75602	3.75602	3.75602	3.75602	3.75602	3.78073	3.78073	3.78073	3.78073	3.78073	3.72638	3.72638	3.72638	3.72638	4.09998	3.72638	3.72638	3.72638	3.72638	3.7385	4.12071	3.7385	3.7385	3.7385	3.7385	3.7385	3.7385	3.72638	3.79491	3.79491	3.79491	3.79491	3.79491	3.79491	3.79491	3.81265	3.81265	3.81265	3.81265	3.81265	3.81265	3.81265	3.81265	3.81265
ENSG00000234837	LOC100419684	3.74175	3.74175	3.74175	3.74175	3.74175	3.74175	3.74175	3.74175	3.74175	3.74175	3.74175	3.74175	3.74175	3.74175	3.74175	3.74175	3.74175	3.74175	3.74175	3.74175	3.74175	3.74175	3.74175	3.74175	4.45997	3.74175	3.74175	3.74175	3.74175	3.74175	3.74175	3.74175	3.74175	3.74175	3.74175	3.74175	3.74175	3.74175	3.74175	3.74175	3.74175	3.74175	3.74175	3.74175	3.74175	3.74175	3.74175	3.74175	3.74175	3.74175	3.74175	3.74175	3.74175	3.74175	3.74175	3.74175	3.74175	3.74175	3.74175	3.74175	3.74175	3.74175	3.74175	3.74175	3.74175	3.74175	3.74175	3.74175	3.74175	3.74175	3.74175	3.74175	3.74175	3.74175	3.74175	3.74175	3.74175	3.74175	3.74175	3.74175	3.74175	3.74175	3.74175	3.74175	3.74175	3.74175	3.74175	3.74175	3.74175	3.74175	3.74175	3.74175	3.74175	3.74175	3.74175	3.74175	3.74175	3.74175	3.74175	3.74175	3.74175	3.74175	3.74175	3.74175	3.74175	3.74175	3.74175	3.74175	3.74175	3.74175	3.74175	3.74175	3.74175	3.74175	3.74175	3.74175	3.74175	3.74175	3.74175
ENSG00000223564	CYP4F32P	3.73696	3.73696	3.73696	3.73696	3.73696	3.73696	3.73696	3.73696	3.73696	3.73696	3.73696	3.73696	3.73696	3.73696	3.73696	3.73696	3.73696	3.73696	3.73696	3.73873	3.73873	3.73873	3.73873	3.73873	3.73873	3.73873	3.73873	3.69972	3.69972	3.69972	3.69972	3.8118	3.8118	3.8118	3.8118	3.8118	3.8118	3.741	3.741	3.741	3.741	3.741	3.741	3.741	3.79353	3.79353	3.79353	3.79353	3.62391	3.62391	3.62391	4.21371	3.62391	3.71272	3.71272	3.71272	3.71272	3.79353	3.79353	3.79353	3.79353	3.74041	3.74041	3.74041	4.23473	3.74041	3.74041	3.74041	3.74041	3.74041	3.74041	3.74041	3.74041	3.74041	3.94907	3.94907	3.94907	3.94907	3.94907	3.94907	3.81761	3.81761	3.81761	3.81761	3.81761	3.67363	3.67363	3.67363	3.67363	3.67363	3.67363	4.15954	3.67363	3.67363	4.26645	3.62607	3.62607	3.62607	3.62607	3.62607	3.87561	3.62607	3.67363	3.70825	3.70825	3.70825	3.70825	3.70825	3.70825	3.70825	3.70102	3.70102	3.70102	3.70102	3.70102	3.70102	3.70102	3.70102	3.70102
ENSG00000232502	NA	3.74175	3.74175	3.74175	3.74175	3.74175	3.74175	3.74175	3.74175	3.74175	3.74175	3.74175	3.74175	3.74175	3.74175	3.74175	3.74175	3.74175	3.74175	3.74175	3.74175	3.74175	3.74175	3.74175	3.74175	3.74175	3.74175	3.74175	3.74175	3.74175	3.74175	3.74175	3.74175	3.74175	3.74175	3.74175	3.74175	3.74175	3.74175	3.74175	3.74175	3.74175	3.74175	3.74175	3.74175	3.74175	3.74175	3.74175	3.74175	3.74175	3.74175	3.74175	3.74175	3.74175	3.74175	3.74175	3.74175	3.74175	3.74175	3.74175	3.74175	3.74175	3.74175	3.74175	3.74175	3.74175	3.74175	3.74175	3.74175	3.74175	3.74175	3.74175	3.74175	3.74175	3.74175	3.74175	3.74175	3.74175	3.74175	3.74175	3.74175	3.74175	3.74175	3.74175	3.74175	3.74175	3.74175	3.74175	3.74175	3.74175	3.74175	3.74175	3.74175	3.74175	3.74175	3.74175	3.74175	3.74175	3.74175	3.74175	3.74175	3.74175	3.74175	3.74175	3.74175	3.74175	3.74175	3.74175	3.74175	3.74175	3.74175	3.74175	3.74175	3.74175	3.74175	3.74175	3.74175	3.74175	3.74175	3.74175
ENSG00000235571	NA	3.76173	3.76173	3.76173	3.76173	3.76173	3.76173	3.76173	3.76173	3.76173	3.76173	3.76173	3.76173	3.76173	3.76173	3.76173	3.76173	3.76173	3.76173	3.76173	3.76653	3.76653	3.76653	3.76653	5.32945	5.74429	5.74327	5.89591	3.72727	3.72727	3.72727	3.72727	3.76395	3.76395	3.76395	3.76395	3.76395	3.76395	3.75046	3.75046	3.75046	3.75046	3.75046	3.75046	3.75046	3.7646	3.7646	3.7646	3.7646	3.74978	3.74978	3.74978	3.74978	3.74978	3.74035	3.74035	3.74035	3.74035	3.7646	3.7646	3.7646	3.7646	3.74256	3.74256	3.74256	3.74256	3.74256	3.74256	3.74256	3.74256	3.74256	3.74256	3.74256	3.74256	3.74256	3.74502	3.74502	3.74502	3.74502	3.74502	3.74502	3.75846	3.75846	3.75846	3.75846	3.75846	3.73326	3.73326	3.73326	3.73326	3.73326	3.73326	3.73326	3.73326	3.73326	3.70958	3.70958	3.70958	3.70958	3.70958	3.70958	3.70958	3.70958	3.73326	3.73456	3.73456	3.73456	3.73456	3.73456	3.73456	3.73456	4.26201	3.65526	3.65526	3.65526	3.65526	3.65526	3.65526	3.65526	3.65526
ENSG00000229089	ANKRD20A8P	3.78539	3.78539	3.78539	3.78539	3.78539	4.28816	3.78539	3.78539	3.78539	3.78539	3.78539	3.78539	3.78539	3.78539	3.78539	3.78539	3.78539	3.78539	3.78539	3.86198	3.86198	3.86198	3.86198	4.87835	5.62405	5.83872	5.29174	3.88583	3.88583	3.88583	3.88583	3.66273	3.66273	3.89689	3.92089	3.99497	3.90302	3.83426	3.83426	3.83426	3.83426	3.83426	3.83426	3.83426	4.21446	3.61662	3.93489	3.61662	3.83726	3.83726	3.83726	3.83726	3.83726	3.87788	3.87788	3.87788	3.87788	3.67967	4.34358	3.67967	3.67967	4.22948	3.73717	3.73717	3.73717	3.73717	3.73717	3.73717	3.73717	3.73717	3.73717	3.73717	3.73717	4.04868	3.55825	3.55825	3.55825	3.55825	3.55825	3.55825	3.35555	4.61165	3.35555	3.35555	3.35555	3.78701	3.78701	4.13875	3.78701	3.78701	3.78701	4.1314	3.78701	3.78701	3.8085	3.8085	3.8085	3.8085	3.8085	3.8085	3.8085	3.8085	3.78701	3.87127	3.87127	3.87127	3.87127	3.87127	3.87127	3.87127	3.70861	3.70861	3.70861	3.70861	3.70861	3.70861	4.33419	4.3006	3.70861
ENSG00000212140	RNU6-1320P	3.74175	3.74175	3.74175	3.74175	3.74175	3.74175	3.74175	3.74175	3.74175	3.74175	3.74175	3.74175	3.74175	3.74175	3.74175	3.74175	3.74175	3.74175	3.74175	3.74175	3.74175	3.74175	3.74175	4.25776	3.74175	3.74175	3.74175	3.74175	3.74175	3.74175	3.74175	3.74175	3.74175	3.74175	3.74175	3.74175	3.74175	3.74175	3.74175	3.74175	3.74175	3.74175	3.74175	3.74175	3.74175	3.74175	3.74175	3.74175	3.74175	3.74175	3.74175	3.74175	3.74175	3.74175	3.74175	3.74175	3.74175	3.74175	3.74175	3.74175	3.74175	3.74175	3.74175	3.74175	3.74175	3.74175	3.74175	3.74175	3.74175	3.74175	3.74175	3.74175	3.74175	3.74175	3.74175	3.74175	3.74175	3.74175	3.74175	3.74175	3.74175	3.74175	3.74175	3.74175	3.74175	3.74175	3.74175	3.74175	3.74175	3.74175	3.74175	3.74175	3.74175	3.74175	3.74175	3.74175	3.74175	3.74175	3.74175	3.74175	3.74175	3.74175	3.74175	3.74175	3.74175	3.74175	3.74175	3.74175	3.74175	3.74175	3.74175	3.74175	3.74175	3.74175	3.74175	3.74175	3.74175	3.74175	3.74175
ENSG00000278631	SOWAHCP5	3.7454	3.7454	3.7454	3.7454	3.7454	3.7454	3.7454	3.7454	3.7454	3.7454	3.7454	3.7454	3.7454	3.7454	3.7454	3.7454	3.7454	3.7454	3.7454	3.74451	3.74451	3.74451	3.74451	5.82164	6.42207	6.69135	6.29376	3.65605	4.04721	3.65605	3.65605	3.74482	3.74482	3.74482	3.74482	3.74482	3.74482	3.74732	3.74732	3.74732	3.74732	3.74732	3.74732	3.74732	3.74474	3.74474	3.74474	3.74474	3.7465	3.7465	3.7465	3.7465	3.7465	3.75073	3.75073	3.75073	3.75073	3.74474	3.74474	3.74474	3.74474	3.74745	3.74745	3.74745	3.74745	3.74745	3.74745	3.74745	3.74745	3.74745	3.74745	3.74745	3.74745	3.74745	3.74545	3.74545	3.74545	3.74545	3.74545	3.74545	3.74487	3.74487	3.74487	3.74487	3.74487	3.75163	3.75163	3.75163	3.75163	3.75163	3.75163	3.75163	3.75163	3.75163	3.74321	3.74321	3.74321	3.74321	3.74321	3.74321	3.99275	3.74321	3.75163	3.752	3.752	3.752	3.752	3.752	3.752	3.752	3.75854	3.75854	3.75854	3.75854	3.75854	3.75854	3.75854	3.75854	3.75854
ENSG00000259848	NA	3.75693	3.75693	3.75693	3.75693	3.75693	3.75693	3.75693	3.75693	3.75693	3.75693	3.75693	3.75693	3.75693	3.75693	3.75693	3.75693	3.75693	3.75693	3.75693	3.75274	3.75274	3.75274	3.75274	3.75274	3.75274	3.75274	3.75274	3.74469	3.74469	3.74469	3.74469	3.78093	3.78093	3.78093	3.78093	3.78093	3.78093	3.78821	3.78821	3.78821	3.78821	3.78821	3.78821	3.78821	3.70177	3.70177	3.70177	3.99021	3.79172	3.79172	3.79172	3.79172	3.79172	3.74737	3.74737	3.74737	3.74737	3.77388	3.77388	3.77388	3.77388	3.78443	3.78443	3.78443	3.78443	3.78443	4.13772	3.78443	3.78443	3.78443	3.78443	3.78443	3.78443	3.78443	4.22186	3.57864	3.57864	3.57864	3.57864	3.57864	3.68745	3.68745	3.68745	3.68745	3.68745	3.70022	3.70022	3.70022	3.70022	3.70022	3.70022	4.18613	4.00638	3.70022	3.80544	4.18764	3.80544	3.80544	3.80544	3.80544	4.1579	4.15082	3.70022	3.7484	3.7484	3.7484	3.7484	3.7484	3.7484	3.7484	3.72512	3.72512	3.72512	3.72512	3.72512	3.72512	3.72512	3.72512	4.64666
ENSG00000163060	TEKT4	3.83596	3.83596	3.83596	3.83596	3.83596	3.83596	3.83596	3.83596	3.83596	3.83596	3.83596	3.83596	3.83596	3.83596	3.83596	3.83596	3.83596	3.83596	3.83596	3.67112	3.67112	3.67112	4.40428	3.67112	4.38935	3.67112	3.67112	4.38227	3.67799	3.67799	3.67799	3.75158	3.75158	4.27292	4.11619	3.98677	4.23052	3.82821	3.82821	3.82821	3.82821	3.82821	3.82821	3.82821	3.9773	3.9773	3.9773	3.9773	3.72776	3.72776	4.0406	4.38606	3.72776	4.04474	3.52048	4.33101	3.52048	3.9773	3.9773	3.9773	3.9773	3.78974	3.78974	4.21517	3.78974	3.78974	4.14303	3.78974	3.78974	3.78974	3.78974	3.78974	3.78974	3.78974	4.56505	3.46831	3.46831	3.46831	3.46831	3.46831	3.70962	3.70962	3.70962	3.70962	3.70962	3.79971	3.79971	3.79971	3.79971	3.79971	3.79971	3.79971	3.79971	3.79971	3.74662	4.12882	3.74662	3.74662	3.74662	4.03042	3.99616	4.092	4.1662	4.1728	3.66856	3.66856	3.66856	3.97569	4.10094	3.66856	3.71772	3.71772	3.71772	3.71772	3.71772	3.71772	4.59577	4.30972	3.71772
ENSG00000237055	MTCO1P48	3.76577	3.76577	3.76577	3.76577	3.76577	3.76577	3.76577	3.76577	3.76577	3.76577	3.76577	3.76577	3.76577	3.76577	3.76577	3.76577	3.76577	3.76577	3.76577	3.7621	3.7621	3.7621	3.7621	4.48806	4.68321	5.73884	5.03371	3.77489	3.77489	3.77489	3.77489	3.7634	3.7634	3.7634	3.7634	3.7634	3.7634	3.77509	3.77509	3.77509	3.77509	3.77509	3.77509	3.77509	3.76308	3.76308	3.76308	3.76308	3.77056	3.77056	3.77056	3.77056	3.77056	3.77063	3.77063	3.77063	3.77063	3.76308	3.76308	3.76308	3.76308	3.79286	3.79286	3.79286	3.79286	3.79286	3.79286	3.79286	3.79286	3.79286	3.79286	3.79286	3.79286	3.79286	3.40824	4.62334	3.40824	3.40824	3.40824	3.40824	3.62941	3.62941	3.62941	3.62941	3.62941	3.779	3.779	3.779	3.779	3.779	3.779	3.779	3.779	3.779	3.79816	3.79816	3.79816	3.79816	3.79816	3.79816	3.79816	3.79816	3.779	3.77342	3.77342	3.77342	3.77342	3.77342	3.77342	3.77342	3.77826	3.77826	3.77826	3.77826	3.77826	3.77826	3.77826	3.77826	3.77826
ENSG00000232128	MTCO3P45	3.79496	3.79496	3.79496	3.79496	3.79496	3.79496	3.79496	3.79496	3.79496	3.79496	3.79496	3.79496	3.79496	3.79496	3.79496	3.79496	3.79496	3.79496	3.79496	3.79255	3.79255	3.79255	3.79255	3.79255	4.21005	3.79255	3.79255	4.08732	3.67803	3.67803	3.67803	3.79348	3.79348	3.79348	3.79348	3.79348	3.79348	3.80214	3.80214	3.80214	3.80214	3.80214	3.80214	3.80214	3.79325	3.79325	3.79325	3.79325	3.7986	3.7986	3.7986	3.7986	3.7986	3.78442	3.78442	3.78442	3.78442	3.79325	3.79325	3.79325	3.79325	3.82741	3.82741	3.82741	3.82741	3.82741	3.82741	3.82741	3.82741	3.82741	3.82741	3.82741	3.82741	3.82741	3.8831	4.45497	3.23988	3.23988	3.23988	3.23988	3.5853	3.5853	3.5853	3.5853	3.5853	3.7936	3.7936	3.7936	3.7936	3.7936	3.7936	3.7936	3.7936	3.7936	3.81604	3.81604	3.81604	3.81604	3.81604	3.81604	3.81604	3.81604	3.7936	3.78429	3.78429	3.78429	3.78429	3.78429	3.78429	3.78429	3.79077	3.79077	3.79077	3.79077	3.79077	3.79077	3.79077	3.79077	3.79077
ENSG00000233158	RPS24P6	3.78635	3.78635	3.78635	3.78635	3.78635	3.78635	3.78635	3.78635	3.78635	3.78635	3.78635	3.78635	3.78635	3.78635	3.78635	3.78635	3.78635	3.78635	3.78635	3.76142	3.76142	3.76142	3.76142	3.76142	3.76142	3.76142	3.76142	3.65691	4.04807	3.65691	3.89369	3.7619	3.7619	3.7619	3.7619	3.7619	3.7619	3.73431	3.73431	3.73431	3.73431	4.0067	3.73431	3.73431	3.76178	3.76178	3.76178	3.76178	3.76457	3.76457	3.76457	3.76457	3.76457	3.69995	3.69995	3.69995	4.08578	3.76178	3.76178	3.76178	3.76178	3.77613	3.77613	3.77613	3.77613	3.77613	3.77613	3.77613	3.77613	3.77613	3.77613	3.77613	3.77613	3.77613	3.7779	3.7779	3.7779	3.7779	4.26255	4.20932	3.7676	3.7676	3.7676	3.7676	3.7676	3.71813	4.09393	4.06988	3.71813	3.71813	3.71813	3.71813	3.71813	3.71813	3.81235	3.81235	3.81235	3.81235	3.81235	3.81235	3.81235	3.81235	3.71813	3.52267	4.02463	3.82409	3.81288	3.8298	3.52267	4.14788	3.80421	3.80421	3.80421	3.80421	3.80421	3.80421	3.80421	3.80421	3.80421
ENSG00000231331	NA	3.74479	3.74479	3.74479	3.74479	3.74479	3.74479	3.74479	3.74479	3.74479	3.74479	3.74479	3.74479	3.74479	3.74479	3.74479	3.74479	3.74479	3.74479	3.74479	3.74353	3.74353	3.74353	3.74353	6.41446	6.92272	6.2905	7.31127	3.65479	3.65479	4.05423	3.65479	3.77694	3.77694	3.77694	3.77694	3.77694	3.77694	3.74807	3.74807	3.74807	3.74807	3.74807	3.74807	3.74807	3.66677	3.66677	3.66677	4.07402	3.75705	3.75705	3.75705	3.75705	3.75705	3.75095	3.75095	3.75095	3.75095	3.76859	3.76859	3.76859	3.76859	3.74889	3.74889	3.74889	3.74889	3.74889	3.74889	3.74889	3.74889	3.74889	3.74889	3.74889	3.74889	3.74889	3.74814	3.74814	3.74814	3.74814	3.74814	3.74814	3.74526	3.74526	3.74526	3.74526	3.74526	3.75292	3.75292	3.75292	3.75292	3.75292	3.75292	3.75292	3.75292	3.75292	3.75528	3.75528	3.75528	3.75528	3.75528	3.75528	3.75528	3.75528	3.75292	3.75254	3.75254	3.75254	3.75254	3.75254	3.75254	3.75254	3.75344	3.75344	3.75344	3.75344	3.75344	3.75344	3.75344	3.75344	3.75344
ENSG00000232594	NA	3.74175	3.74175	3.74175	3.74175	3.74175	3.74175	3.74175	3.74175	3.74175	3.74175	3.74175	3.74175	3.74175	3.74175	3.74175	3.74175	3.74175	3.74175	3.74175	3.74175	3.74175	3.74175	3.74175	6.47146	6.20899	6.54222	6.32072	3.74175	3.74175	3.74175	3.74175	3.74175	3.74175	3.74175	3.74175	3.74175	3.74175	3.74175	3.74175	3.74175	3.74175	3.74175	3.74175	3.74175	3.74175	3.74175	3.74175	3.74175	3.74175	3.74175	3.74175	3.74175	3.74175	3.74175	3.74175	3.74175	3.74175	3.74175	3.74175	3.74175	3.74175	3.74175	3.74175	3.74175	3.74175	3.74175	3.74175	3.74175	3.74175	3.74175	3.74175	3.74175	3.74175	3.74175	3.74175	3.74175	3.74175	3.74175	3.74175	3.74175	3.74175	3.74175	3.74175	3.74175	3.74175	3.74175	3.74175	3.74175	3.74175	3.74175	3.74175	3.74175	3.74175	3.74175	3.74175	3.74175	3.74175	3.74175	3.74175	3.74175	3.74175	3.74175	3.74175	3.74175	3.74175	3.74175	3.74175	3.74175	3.74175	3.74175	3.74175	3.74175	3.74175	3.74175	3.74175	3.74175	3.74175	3.74175	3.74175
ENSG00000233105	NA	3.74175	3.74175	3.74175	3.74175	3.74175	3.74175	3.74175	3.74175	3.74175	3.74175	3.74175	3.74175	3.74175	3.74175	3.74175	3.74175	3.74175	3.74175	3.74175	3.74175	3.74175	3.74175	3.74175	3.74175	4.15925	3.74175	3.74175	3.74175	3.74175	3.74175	3.74175	3.74175	3.74175	3.74175	3.74175	3.74175	3.74175	3.74175	3.74175	3.74175	3.74175	3.74175	3.74175	3.74175	3.74175	3.74175	3.74175	3.74175	3.74175	3.74175	3.74175	3.74175	3.74175	3.74175	3.74175	3.74175	3.74175	3.74175	3.74175	3.74175	3.74175	3.74175	3.74175	3.74175	3.74175	3.74175	3.74175	3.74175	3.74175	3.74175	3.74175	3.74175	3.74175	3.74175	3.74175	3.74175	3.74175	3.74175	3.74175	3.74175	3.74175	3.74175	3.74175	3.74175	3.74175	3.74175	3.74175	3.74175	3.74175	3.74175	3.74175	3.74175	3.74175	3.74175	3.74175	3.74175	3.74175	3.74175	3.74175	3.74175	3.74175	3.74175	3.74175	3.74175	3.74175	3.74175	3.74175	3.74175	3.74175	3.74175	3.74175	3.74175	3.74175	3.74175	3.74175	3.74175	3.74175	3.74175	3.74175
ENSG00000224585	NA	3.74184	3.74184	3.74184	3.74184	3.74184	3.74184	3.74184	3.74184	3.74184	3.74184	3.74184	3.74184	3.74184	3.74184	3.74184	3.74184	3.74184	3.74184	3.74184	3.74027	3.74027	3.74027	3.74027	3.74027	3.74027	4.59916	3.74027	3.76352	3.76352	3.76352	3.76352	3.71333	3.71333	3.71333	3.71333	3.94852	3.71333	3.74485	3.74485	3.74485	3.74485	3.74485	3.74485	3.74485	3.74946	3.74946	3.74946	3.74946	3.74155	3.74155	3.74155	3.74155	3.74155	3.75577	3.75577	3.75577	3.75577	3.74946	3.74946	3.74946	3.74946	3.74091	3.74091	3.74091	3.74091	3.74091	3.74091	3.74091	3.74091	3.74091	3.74091	3.74091	3.74091	3.74091	3.74177	3.74177	3.74177	3.74177	3.74177	3.74177	3.74083	3.74083	3.74083	3.74083	3.74083	3.75613	3.75613	3.75613	3.75613	3.75613	3.75613	3.75613	3.75613	3.75613	3.74631	3.74631	3.74631	3.74631	3.74631	3.74631	3.74631	3.74631	3.75613	3.75866	3.75866	3.75866	3.75866	3.75866	3.75866	3.75866	3.68329	3.68329	3.68329	3.68329	3.68329	3.68329	3.68329	4.27528	3.68329
ENSG00000233447	NA	3.75204	3.75204	3.75204	3.75204	3.75204	3.75204	3.75204	3.75204	3.75204	3.75204	3.75204	3.75204	3.75204	3.75204	3.75204	3.75204	3.75204	3.75204	3.75204	3.75922	3.75922	3.75922	3.75922	3.75922	3.75922	3.75922	3.75922	3.74457	3.74457	3.74457	3.74457	3.75696	3.75696	3.75696	3.75696	3.75696	3.75696	3.73339	3.73339	3.73339	3.73339	3.73339	3.73339	3.73339	3.75752	3.75752	3.75752	3.75752	3.74456	3.74456	3.74456	3.74456	3.74456	3.74945	3.74945	3.74945	3.74945	3.75752	3.75752	3.75752	3.75752	4.18398	3.69167	3.69167	3.69167	3.69167	3.69167	3.69167	3.69167	3.69167	3.69167	3.69167	3.69167	3.69167	3.72598	3.72598	3.72598	3.72598	3.72598	3.72598	3.74675	3.74675	3.74675	3.74675	3.74675	3.7313	3.7313	3.7313	3.7313	3.7313	3.7313	3.7313	3.7313	3.7313	3.73229	3.73229	3.73229	3.73229	3.73229	3.73229	3.73229	3.73229	3.7313	3.74498	3.74498	3.74498	3.74498	3.74498	3.74498	3.74498	3.73977	3.73977	3.73977	3.73977	3.73977	3.73977	3.73977	3.73977	3.73977
ENSG00000235186	NA	3.74435	3.74435	3.74435	3.74435	3.74435	3.74435	3.74435	3.74435	3.74435	3.74435	3.74435	3.74435	3.74435	3.74435	3.74435	3.74435	3.74435	3.74435	3.74435	3.74328	3.74328	3.74328	3.74328	3.74328	3.74328	3.74328	3.74328	3.73651	3.73651	3.73651	3.73651	3.74326	3.74326	3.74326	3.74326	3.74326	3.74326	3.75502	3.75502	3.75502	3.75502	3.75502	3.75502	3.75502	3.74327	3.74327	3.74327	3.74327	3.74321	3.74321	3.74321	3.74321	3.74321	3.73876	3.73876	3.73876	3.73876	3.74327	3.74327	3.74327	3.74327	3.75239	3.75239	3.75239	3.75239	3.75239	3.75239	3.75239	3.75239	3.75239	3.75239	3.75239	3.75239	3.75239	3.7461	3.7461	3.7461	3.7461	3.7461	3.7461	3.74433	3.74433	3.74433	3.74433	3.74433	3.71784	3.71784	3.71784	3.71784	3.71784	3.71784	3.71784	3.71784	4.04187	3.73883	3.73883	3.73883	3.73883	3.73883	3.73883	3.73883	3.73883	3.71784	3.73858	3.73858	3.73858	3.73858	3.73858	3.73858	3.73858	3.73896	3.73896	3.73896	3.73896	3.73896	3.73896	3.73896	3.73896	3.73896
ENSG00000277591	RN7SL575P	3.74023	3.74023	3.74023	3.74023	3.74023	3.74023	3.74023	3.74023	3.74023	3.74023	3.74023	3.74023	3.74023	3.74023	3.74023	3.74023	3.74023	3.74023	3.74023	3.73483	3.73483	3.73483	3.73483	3.73483	3.73483	3.73483	3.73483	3.80631	3.80631	3.80631	3.80631	3.7364	3.7364	3.7364	3.7364	3.7364	3.7364	3.74344	3.74344	3.74344	3.74344	3.74344	3.74344	3.74344	3.736	3.736	3.736	3.736	3.74499	3.74499	3.74499	3.74499	3.74499	3.50998	3.50998	4.21418	3.89581	3.736	3.736	3.736	3.736	3.75047	3.75047	3.75047	3.75047	3.75047	3.75047	3.75047	3.75047	3.75047	3.75047	3.75047	3.75047	3.75047	3.75535	3.75535	3.75535	3.75535	3.75535	3.75535	3.74253	3.74253	3.74253	3.74253	3.74253	3.7433	3.7433	4.09504	3.7433	3.7433	3.7433	3.7433	3.7433	3.7433	3.8036	3.8036	3.8036	3.8036	3.8036	3.8036	3.8036	3.8036	3.7433	3.79161	3.79161	3.79161	3.79161	3.79161	3.79161	3.79161	3.79292	3.79292	3.79292	3.79292	3.79292	3.79292	3.79292	3.79292	3.79292
ENSG00000233850	NA	3.73254	3.73254	3.73254	3.73254	3.73254	3.73254	3.73254	3.73254	3.73254	3.73254	3.73254	3.73254	3.73254	3.73254	3.73254	3.73254	3.73254	3.73254	3.73254	3.72662	3.72662	3.72662	3.72662	3.72662	3.72662	3.72662	3.72662	3.74638	3.74638	3.74638	3.74638	3.72812	3.72812	3.72812	3.72812	3.72812	3.72812	3.74743	3.74743	3.74743	3.74743	3.74743	3.74743	3.74743	3.72775	3.72775	3.72775	3.72775	3.73637	3.73637	3.73637	3.73637	3.73637	3.60378	3.60378	3.60378	4.14783	3.72775	3.72775	3.72775	3.72775	3.77694	3.77694	3.77694	3.77694	3.77694	3.77694	3.77694	3.77694	3.77694	3.77694	3.77694	3.77694	3.77694	4.00451	4.00451	4.00451	4.00451	4.00451	4.00451	3.66652	3.66652	3.66652	4.98098	3.66652	3.75332	3.75332	3.75332	3.75332	3.75332	3.75332	3.75332	3.75332	3.75332	4.15914	3.70448	3.70448	3.70448	3.70448	3.70448	3.70448	3.70448	3.75332	3.74421	3.74421	3.74421	3.74421	3.74421	3.74421	3.74421	3.74124	3.74124	3.74124	3.74124	3.74124	3.74124	3.74124	3.74124	3.74124
ENSG00000172005	MAL	3.9214	3.9214	3.9214	3.9214	3.9214	3.9214	3.9214	4.413	3.9214	3.9214	3.9214	3.9214	4.53797	3.9214	3.9214	3.9214	3.9214	3.9214	3.9214	3.68097	3.68097	3.68097	4.70722	3.68097	4.09847	4.53985	3.68097	4.13008	4.13008	4.52952	4.13008	3.74729	3.74729	4.07809	4.00545	4.21613	4.28216	5.02521	4.04855	3.8932	4.12582	3.65087	3.65087	3.65087	3.99393	3.99393	3.99393	3.99393	3.69921	4.11201	4.51752	3.99565	3.69921	1.87914	1.87914	6.17256	6.59905	3.71208	4.37598	3.71208	4.1756	4.06842	4.06842	4.06842	4.76415	4.06842	4.06842	4.06842	4.06842	4.06842	4.06842	4.06842	4.06842	4.06842	4.95024	3.43254	7.37674	7.91854	3.43254	3.43254	4.21428	4.21428	6.01932	9.64762	5.89223	3.93731	3.93731	3.93731	4.31126	3.93731	4.28318	4.2817	4.61688	4.49622	5.12536	4.48919	3.95022	3.95022	3.95022	4.23403	4.30269	4.43751	3.93731	3.85138	4.35334	4.27688	4.4289	3.85138	4.46061	3.85138	5.54146	3.99884	4.41317	3.99884	3.99884	3.99884	3.99884	3.99884	3.99884
ENSG00000231062	NA	3.72267	3.72267	3.72267	3.72267	3.72267	3.72267	3.72267	3.72267	3.72267	3.72267	3.72267	3.72267	3.72267	3.72267	3.72267	3.72267	3.94071	3.72267	3.72267	3.73773	3.73773	3.73773	3.73773	3.73773	3.73773	3.73773	3.73773	3.7537	3.7537	3.7537	3.7537	3.7384	3.7384	3.7384	3.7384	3.7384	3.7384	3.7479	3.7479	3.7479	3.7479	3.7479	3.7479	3.7479	3.73823	3.73823	3.73823	3.73823	3.7421	3.7421	3.7421	3.7421	3.7421	3.74837	3.74837	3.74837	3.74837	3.73823	3.73823	3.73823	3.73823	3.74738	3.74738	3.74738	3.74738	3.74738	3.74738	3.74738	3.74738	3.74738	3.74738	3.74738	3.74738	3.74738	3.7451	3.7451	3.7451	3.7451	3.7451	3.7451	3.74049	3.74049	3.74049	3.74049	3.74049	3.75175	3.75175	3.75175	3.75175	3.75175	3.75175	3.75175	3.75175	3.75175	3.75436	3.75436	3.75436	3.75436	3.75436	3.75436	3.75436	3.75436	3.75175	3.71007	3.71007	3.71007	3.71007	3.71007	4.01638	3.71007	3.75147	3.75147	3.75147	3.75147	3.75147	3.75147	3.75147	3.75147	3.75147
ENSG00000287362	NA	3.61819	4.30158	4.08216	3.61819	4.11983	3.61819	4.14204	3.61819	3.61819	3.61819	3.61819	3.97536	4.05582	3.61819	3.94026	3.61819	3.61819	3.61819	3.61819	3.83284	3.83284	3.83284	3.83284	3.83284	3.83284	3.83284	3.83284	4.05126	4.03312	3.64196	3.64196	3.66488	3.66488	3.89905	3.66488	3.99713	4.08013	3.62396	3.62396	3.96626	4.01234	4.00862	3.62396	3.88753	3.82958	3.82958	3.82958	3.82958	3.76851	3.76851	3.76851	3.76851	4.09709	3.64023	3.64023	4.04947	4.02606	4.26634	3.68399	3.68399	3.68399	3.7888	3.7888	3.7888	3.7888	4.29655	3.7888	3.7888	3.7888	3.7888	3.7888	3.7888	4.12635	3.7888	3.95617	3.95617	3.95617	4.49672	3.95617	3.95617	3.90088	3.90088	4.5374	3.90088	3.90088	4.38412	4.03201	3.65621	4.03017	3.65621	3.65621	4.00061	3.65621	3.65621	4.12333	4.05088	3.66867	3.66867	3.66867	4.06939	4.02114	4.01405	3.65621	3.82641	3.82641	3.82641	3.82641	3.82641	3.82641	3.82641	3.76667	3.76667	3.76667	3.76667	3.76667	4.52422	3.76667	3.76667	3.76667
ENSG00000144029	MRPS5	8.45639	9.3974	8.69751	9.44722	10.025	9.2946	9.0109	9.10792	8.81934	8.99474	8.90852	9.27953	8.81332	9.0122	8.99544	8.60031	9.58271	9.83883	9.75604	9.54793	9.09739	10.0512	8.42277	9.82194	10.2759	10.0656	10.4072	8.49426	8.84354	8.6293	8.67965	10.173	10.0354	8.29118	8.19891	8.12258	8.02264	8.971	9.14156	8.19994	8.67268	8.91125	9.67952	8.63913	9.11294	9.0615	8.82725	8.69998	9.51913	9.37358	8.22888	9.00782	7.86565	9.66509	9.26514	8.37439	8.1663	9.06898	8.6639	8.81622	9.15257	8.87276	9.71553	8.67967	8.71484	9.26166	8.64112	8.8046	8.2584	9.26084	8.42311	8.62207	9.47552	8.35923	8.9544	9.26289	7.82756	7.81314	8.40387	7.99679	9.21578	9.1994	7.66534	7.82662	8.33021	10.0197	8.50046	8.12482	8.09925	8.53312	8.39736	8.2616	8.56406	8.54543	8.98829	8.54165	8.66093	8.50371	7.92975	8.54801	8.68137	8.53386	8.66253	9.80804	10.0429	8.23984	8.24767	8.17456	8.1738	9.30105	8.66796	9.02945	8.30179	8.37856	8.73285	8.5256	9.08168	8.89164	8.23871
ENSG00000144026	ZNF514	6.35257	6.58132	5.83913	6.82125	6.50604	6.81171	7.26715	6.60768	6.88318	6.32831	6.13659	6.2076	6.93978	7.50307	7.13975	6.70731	7.70326	7.62264	7.75579	6.94533	7.54349	5.33764	6.7613	6.22224	7.52791	8.13811	7.7936	6.19226	7.97026	7.79744	7.10924	6.44482	6.56891	6.55496	6.70499	6.59217	6.60555	7.26302	7.18572	6.69641	6.94606	6.98922	7.07707	6.54765	6.87602	6.83581	5.98406	6.68676	6.33252	6.38358	8.6413	6.73957	6.64312	6.35438	7.37999	7.1988	7.30888	6.53081	6.82046	6.44044	6.59093	7.16707	6.31758	6.62569	7.60887	6.87498	7.73584	8.36852	7.28591	6.82057	7.44636	6.93202	6.79279	7.56783	7.75267	8.07886	6.41169	6.8067	7.19909	7.25968	6.53238	6.36512	6.06122	6.90266	7.85465	6.21613	8.03813	7.56687	7.40268	7.08266	6.89925	6.87794	6.75679	7.40335	8.2725	7.7415	7.0487	6.92706	7.97249	7.24025	6.80768	6.2576	7.34497	7.15718	6.52935	7.38465	7.41038	7.39549	7.41128	7.27259	6.74763	7.02285	7.40002	7.36839	7.91698	7.51137	7.7551	7.27325	6.69717
ENSG00000275111	ZNF2	5.60943	5.42461	5.79577	5.92875	5.45071	5.38614	5.83552	5.76958	5.80047	5.64841	5.42948	5.61148	5.62854	6.26121	6.06526	5.90783	6.88264	6.87782	6.97229	5.2407	6.08127	6.05736	5.5261	6.92205	6.77128	6.25823	6.88954	5.56837	6.26029	6.09879	5.6794	5.54296	5.77031	5.9414	5.83237	5.92445	5.90104	6.37543	6.20143	5.67505	5.81705	5.91259	6.25048	6.02007	6.16671	5.53044	5.51889	5.96659	5.53117	5.91796	6.19812	6.07388	6.02769	5.47424	6.0901	5.67895	6.12976	5.65724	5.89941	5.97695	5.64902	6.14996	6.02539	5.88215	5.37373	6.31681	6.0176	6.33745	5.9021	6.13939	5.92572	6.11152	6.72995	6.40928	6.45298	7.22036	6.56006	5.77209	6.98416	6.89786	6.27279	4.29745	6.82948	7.02609	6.84886	5.95522	5.74122	6.08419	5.4812	5.81035	6.30401	6.12148	6.03195	6.01961	6.61326	6.39919	5.45736	5.73174	5.98244	5.78224	5.81503	5.29845	6.15688	5.58175	5.38219	6.1478	6.28481	6.14495	6.18172	6.22682	5.51047	5.68584	6.23402	6.4797	6.08208	6.44154	5.69594	6.08876	5.13909
ENSG00000275768	SLC2AXP1	3.74465	3.74465	3.74465	3.74465	3.74465	3.74465	3.74465	3.74465	3.74465	3.74465	3.74465	3.74465	3.74465	3.74465	3.74465	3.74465	3.74465	3.74465	3.74465	3.74363	3.74363	3.74363	3.74363	3.74363	3.74363	3.74363	3.74363	3.65596	4.04712	3.65596	3.65596	3.74397	3.74397	3.74397	3.74397	3.74397	3.74397	3.7469	3.7469	3.7469	3.7469	3.7469	3.7469	3.7469	3.74388	3.74388	3.74388	3.74388	3.74582	3.74582	3.74582	3.74582	3.74582	3.75038	3.75038	3.75038	3.75038	3.74388	3.74388	3.74388	3.74388	3.74751	3.74751	3.74751	3.74751	3.74751	3.74751	3.74751	3.74751	3.74751	3.74751	3.74751	3.74751	3.74751	3.74729	3.74729	3.74729	3.74729	3.74729	3.74729	3.745	3.745	3.745	3.745	3.745	3.75153	3.75153	3.75153	3.75153	3.75153	3.75153	3.75153	3.75153	3.75153	3.75371	3.75371	3.75371	3.75371	3.75371	3.75371	3.75371	3.75371	3.75153	3.75178	3.75178	3.75178	3.75178	3.75178	3.75178	3.75178	3.75207	3.75207	3.75207	3.75207	3.75207	3.75207	3.75207	3.75207	3.75207
ENSG00000233757	ZNF892	4.32732	4.46521	4.66414	4.60575	4.21332	4.61024	4.77752	4.61205	5.07764	4.92506	4.81524	4.90645	4.7379	5.52714	5.43893	5.27767	3.72542	4.02489	4.19623	4.98591	4.14984	3.80314	4.80405	3.8541	4.3657	4.79439	3.66467	3.89811	5.63754	5.48102	5.21089	4.45544	5.09338	4.47053	4.56824	4.40435	4.64901	4.91368	4.15959	4.57833	4.63454	4.63	4.15959	5.05924	4.12651	4.61473	4.59021	4.92476	4.19865	4.78047	4.64021	4.78846	5.35473	4.44606	4.23142	5.42821	5.29367	4.21022	4.21022	4.70996	5.12581	4.27773	4.27773	4.87724	4.27773	4.78548	4.97914	5.59955	4.27773	4.27773	4.72684	5.1874	4.27773	5.09265	4.41748	4.41748	5.22928	5.1776	5.09973	5.21731	3.99972	5.25582	5.16804	4.47849	5.00364	3.99722	5.67493	5.57578	5.07444	4.87569	4.81812	4.81275	5.00205	5.08325	5.14938	4.90717	5.34599	4.68049	5.50963	6.62528	6.91615	6.60861	4.49795	4.55657	4.05233	5.62694	5.52568	5.05272	5.13336	4.05233	4.66656	4.45097	5.73518	5.32397	5.47119	5.36745	4.54553	4.76768	6.7084
ENSG00000155066	PROM2	4.58882	4.58882	4.58882	5.14786	5.29476	4.94522	4.87684	4.93727	5.08356	5.1594	4.58882	4.8417	4.94659	6.05984	5.22902	5.05052	4.80686	4.58882	4.58882	4.86367	4.49434	4.46652	6.01864	3.4193	3.37136	3.73662	3.71824	4.97638	5.64983	6.26241	5.64094	5.48994	5.82264	5.56008	5.52732	5.84107	5.82468	5.1247	4.88713	5.58916	4.3839	4.26819	3.66266	3.92622	4.00908	3.42434	7.14635	7.4139	4.78555	5.1893	5.47373	5.61968	4.35872	3.80732	3.9073	6.69735	7.22212	4.4631	6.13929	5.90859	5.48268	5.05374	4.98113	5.18026	6.83837	5.34212	4.72999	5.08149	4.35913	3.87502	3.87502	3.87502	4.45706	4.79568	5.72965	5.41418	10.9118	11.0805	4.50112	4.26747	4.56792	5.57062	10.7483	11.3786	10.3192	4.24023	6.14597	5.91158	6.15182	5.50278	4.27853	4.27532	4.31352	4.46884	5.07767	4.79967	6.08698	6.69603	5.22969	6.95103	5.60018	6.85712	4.88339	5.35341	5.35024	5.91825	5.77726	5.07738	5.68424	4.64385	6.8531	5.53197	5.031	4.75423	4.97954	5.79753	5.2566	5.43684	6.01945
ENSG00000115041	KCNIP3	5.43173	5.59302	5.80024	5.01667	4.51457	4.71708	5.4641	4.9098	4.79725	5.45598	4.59104	4.59928	4.69867	4.58463	4.46856	4.48386	3.46815	3.46815	3.46815	4.76399	5.06469	5.23238	5.5829	3.76395	3.66868	3.94553	2.74757	5.48314	4.89143	4.91221	4.57864	5.39632	5.43838	5.1724	5.39974	5.31763	5.38474	5.16832	5.12541	6.43247	5.78099	5.4277	2.99744	6.24931	5.25759	4.9132	5.89472	5.15009	4.98341	4.98596	4.49445	4.8613	7.28693	5.5722	4.81409	4.78606	4.95259	4.47721	4.89773	5.84634	5.99433	4.71582	5.86295	5.05007	5.83383	5.88265	4.83844	4.2122	5.21806	6.05489	4.63262	6.14371	3.74484	6.5632	6.26588	6.03134	4.9893	5.11734	4.35722	5.15705	5.90998	4.1699	5.16469	6.4306	4.1699	5.81548	5.95482	5.09998	4.24865	4.62224	5.58695	4.73456	5.91629	5.9553	6.12412	5.02692	4.7292	4.54457	4.47322	5.47313	5.19497	5.61962	5.81414	5.47488	5.07771	4.39711	4.68839	4.91998	4.99684	3.87691	4.84487	5.16078	3.80861	3.80861	4.95855	4.86832	5.74992	5.65683	5.16412
ENSG00000235129	NA	3.74175	3.74175	3.74175	3.74175	3.74175	3.74175	3.74175	3.74175	3.74175	3.74175	3.74175	3.74175	3.74175	3.74175	3.74175	3.74175	3.74175	3.74175	3.74175	3.74175	3.74175	3.74175	3.74175	3.74175	3.74175	3.74175	3.74175	3.74175	3.74175	3.74175	3.74175	3.74175	3.74175	3.74175	3.74175	3.74175	3.74175	3.74175	3.74175	3.74175	3.74175	3.74175	3.74175	3.74175	3.74175	3.74175	3.74175	3.74175	3.74175	3.74175	3.74175	3.74175	3.74175	3.74175	3.74175	3.74175	3.74175	3.74175	3.74175	3.74175	3.74175	3.74175	3.74175	3.74175	3.74175	3.74175	3.74175	3.74175	3.74175	3.74175	3.74175	3.74175	3.74175	3.74175	3.74175	3.74175	3.74175	3.74175	3.74175	3.74175	3.74175	3.74175	3.74175	3.74175	3.74175	3.74175	3.74175	3.74175	3.74175	3.74175	3.74175	3.74175	3.74175	3.74175	3.74175	3.74175	3.74175	3.74175	3.74175	3.74175	3.74175	3.74175	3.74175	3.74175	3.74175	3.74175	3.74175	3.74175	3.74175	3.74175	3.74175	3.74175	3.74175	3.74175	3.74175	3.74175	3.74175	3.74175	3.74175
ENSG00000115042	FAHD2A	9.43113	9.69687	10.1899	9.56993	10.0418	9.7672	8.54374	8.60556	7.88698	8.49327	8.02505	8.05846	8.17044	8.77765	8.6619	8.64622	7.6622	7.86441	7.87739	9.90506	9.94988	10.1287	9.15538	7.44035	7.7197	7.6808	7.605	9.87124	8.10848	8.40588	8.11092	10.039	9.98843	7.8583	7.92787	8.1315	8.1338	10.0695	9.90449	9.35883	9.03486	8.79469	7.23772	7.39288	9.84517	9.76004	8.54527	7.67372	10.1204	9.21878	8.80161	7.49654	7.82104	9.54569	10.107	8.0589	8.33243	8.43249	10.0125	8.94474	8.43442	9.96718	9.45085	9.46109	9.50255	10.4976	7.36091	7.3426	9.02539	9.66972	8.751	8.84859	8.39449	7.81588	9.46771	10.0091	7.18593	7.40848	9.10128	9.09088	9.671	10.4903	6.60167	6.70124	7.1092	10.1993	8.88878	8.13474	7.9432	8.4512	8.32528	8.59007	8.19257	8.47726	10.6945	9.13309	7.29258	7.40777	7.17199	8.56372	8.61929	8.60905	8.7818	10.2207	10.1606	8.32815	8.05336	7.71809	8.08675	7.74838	8.80951	9.71566	7.1615	7.05171	8.6744	8.71778	9.56748	9.29229	7.45779
ENSG00000248821	NA	3.74336	3.74336	3.74336	3.74336	3.74336	3.74336	3.74336	3.74336	3.74336	3.74336	3.74336	3.74336	3.74336	3.74336	3.74336	3.74336	3.74336	3.74336	3.74336	3.73823	3.73823	3.73823	3.73823	3.73823	3.73823	3.73823	3.73823	3.78977	3.78977	3.78977	3.78977	3.73069	3.73069	3.73069	3.73069	3.73069	3.73069	3.76289	3.76289	3.76289	3.76289	3.76289	3.76289	3.76289	3.73258	3.73258	3.73258	3.73258	3.6892	3.6892	3.6892	3.6892	3.95768	3.77259	3.77259	3.77259	3.77259	3.73258	3.73258	3.73258	3.73258	3.74898	3.74898	3.74898	3.74898	3.74898	3.74898	3.74898	3.74898	3.74898	3.74898	3.74898	3.74898	3.74898	3.74583	3.74583	3.74583	3.74583	3.74583	3.74583	3.74108	3.74108	3.74108	3.74108	3.74108	3.78418	3.78418	3.78418	3.78418	3.78418	3.78418	3.78418	3.78418	3.78418	3.75376	3.75376	3.75376	3.75376	3.75376	3.75376	3.75376	3.75376	3.78418	3.7797	3.7797	3.7797	3.7797	3.7797	3.7797	3.7797	3.62256	3.62256	3.62256	3.62256	3.62256	3.62256	4.24814	4.21455	3.62256
ENSG00000233275	NA	3.7413	3.7413	3.7413	3.7413	3.7413	3.7413	3.7413	3.7413	3.7413	3.7413	3.7413	3.7413	4.09907	3.7413	3.7413	3.7413	3.7413	3.7413	3.7413	3.74003	3.74003	3.74003	3.74003	3.74003	3.74003	3.74003	4.23395	3.74921	3.74921	3.74921	3.74921	3.65496	3.65496	3.65496	3.65496	4.22793	3.9944	3.73115	3.73115	3.73115	3.73115	3.73115	3.73115	3.99472	3.71817	3.71817	3.71817	4.00661	3.72716	3.72716	3.72716	3.72716	4.05574	3.74615	3.74615	3.74615	3.74615	3.79028	3.79028	3.79028	3.79028	3.76038	3.76038	3.76038	3.76038	3.76038	3.76038	3.76038	3.76038	3.76038	3.76038	3.76038	3.76038	3.76038	3.75079	3.75079	3.75079	3.75079	3.75079	3.75079	3.74407	3.74407	3.74407	3.74407	3.74407	3.76614	3.76614	3.76614	3.76614	3.76614	3.76614	3.76614	3.76614	3.76614	3.75179	3.75179	3.75179	3.75179	3.75179	3.75179	3.75179	3.75179	3.76614	3.74757	3.74757	3.74757	3.74757	3.74757	3.74757	3.74757	3.74881	3.74881	3.74881	3.74881	3.74881	3.74881	3.74881	3.74881	3.74881
ENSG00000227120	NA	3.74182	3.74182	3.74182	3.74182	3.74182	3.74182	3.74182	3.74182	3.74182	3.74182	3.74182	3.74182	3.74182	3.74182	3.74182	3.74182	3.74182	3.74182	3.74182	3.74162	3.74162	3.74162	3.74162	3.74162	3.74162	3.74162	3.74162	3.74236	3.74236	3.74236	3.74236	3.67718	3.67718	3.67718	3.67718	4.00942	3.91748	3.74274	3.74274	3.74274	3.74274	3.74274	3.74274	3.74274	3.76486	3.76486	3.76486	3.76486	3.75219	3.75219	3.75219	3.75219	3.75219	3.74211	3.74211	3.74211	3.74211	3.76486	3.76486	3.76486	3.76486	3.74293	3.74293	3.74293	3.74293	3.74293	3.74293	3.74293	3.74293	3.74293	3.74293	3.74293	3.74293	3.74293	3.74243	3.74243	3.74243	3.74243	3.74243	3.74243	3.74192	3.74192	3.74192	3.74192	3.74192	3.74286	3.74286	3.74286	3.74286	3.74286	3.74286	3.74286	3.74286	3.74286	3.74298	3.74298	3.74298	3.74298	3.74298	3.74298	3.74298	3.74298	3.74286	3.74227	3.74227	3.74227	3.74227	3.74227	3.74227	3.74227	3.74283	3.74283	3.74283	3.74283	3.74283	3.74283	3.74283	3.74283	3.74283
ENSG00000204705	UBTFL5	3.74175	3.74175	3.74175	3.74175	3.74175	3.74175	3.74175	3.74175	3.74175	3.74175	3.74175	3.74175	3.74175	3.74175	3.74175	3.74175	3.74175	3.74175	3.74175	3.74175	3.74175	3.74175	3.74175	3.74175	3.74175	3.74175	3.74175	3.74175	3.74175	3.74175	3.74175	3.74175	3.74175	3.74175	3.74175	3.74175	3.74175	3.74175	3.74175	3.74175	3.74175	3.74175	3.74175	3.74175	3.74175	3.74175	3.74175	3.74175	3.74175	3.74175	3.74175	3.74175	3.74175	3.74175	3.74175	3.74175	3.74175	3.74175	3.74175	3.74175	3.74175	3.74175	3.74175	3.74175	3.74175	3.74175	3.74175	3.74175	3.74175	3.74175	3.74175	3.74175	3.74175	3.74175	3.74175	3.74175	3.74175	3.74175	3.74175	3.74175	3.74175	3.74175	3.74175	3.74175	3.74175	3.74175	3.74175	3.74175	3.74175	3.74175	3.74175	3.74175	3.74175	3.74175	3.74175	3.74175	3.74175	3.74175	3.74175	3.74175	3.74175	3.74175	3.74175	3.74175	3.74175	3.74175	3.74175	3.74175	3.74175	3.74175	3.74175	3.74175	3.74175	3.74175	3.74175	3.74175	3.74175	3.74175	3.74175
ENSG00000277747	NA	3.76243	3.76243	3.76243	3.76243	3.76243	3.76243	3.76243	3.76243	3.76243	3.76243	3.76243	3.76243	3.76243	3.76243	3.76243	3.76243	3.76243	3.76243	3.76243	3.7613	3.7613	3.7613	3.7613	3.7613	3.7613	3.7613	3.7613	3.78295	3.78295	3.78295	3.78295	3.70693	3.70693	3.70693	3.70693	3.70693	3.70693	3.76345	3.76345	3.76345	3.76345	3.76345	3.76345	3.76345	3.72052	3.72052	3.72052	3.72052	3.73984	3.73984	3.73984	3.73984	3.73984	3.77574	3.77574	3.77574	3.77574	3.55455	4.21845	3.55455	3.55455	3.75912	3.75912	3.75912	3.75912	3.75912	3.75912	3.75912	3.75912	3.75912	3.75912	3.75912	3.75912	3.75912	3.76105	3.76105	3.76105	3.76105	3.76105	3.76105	3.76121	3.76121	3.76121	3.76121	3.76121	3.77448	3.77448	3.77448	3.77448	3.77448	3.77448	3.77448	3.77448	3.77448	3.76442	3.76442	3.76442	3.76442	3.76442	3.76442	3.76442	3.76442	3.77448	3.77828	3.77828	3.77828	3.77828	3.77828	3.77828	3.77828	3.7017	3.7017	3.7017	3.7017	3.7017	3.7017	3.7017	4.2937	3.7017
ENSG00000234903	NA	3.74175	3.74175	3.74175	3.74175	3.74175	3.74175	3.74175	3.74175	3.74175	3.74175	3.74175	3.74175	3.74175	3.74175	3.74175	3.74175	3.74175	3.74175	3.74175	3.74175	3.74175	3.74175	3.74175	3.74175	3.74175	3.74175	3.74175	3.74175	3.74175	3.74175	3.74175	3.74175	3.74175	3.74175	3.74175	3.74175	3.74175	3.74175	3.74175	3.74175	3.74175	3.74175	3.74175	3.74175	3.74175	3.74175	3.74175	3.74175	3.74175	3.74175	3.74175	3.74175	3.74175	3.74175	3.74175	3.74175	3.74175	3.74175	3.74175	3.74175	3.74175	3.74175	3.74175	3.74175	3.74175	3.74175	3.74175	3.74175	3.74175	3.74175	3.74175	3.74175	3.74175	3.74175	3.74175	3.74175	3.74175	3.74175	3.74175	3.74175	3.74175	3.74175	3.74175	3.74175	3.74175	3.74175	3.74175	3.74175	3.74175	3.74175	3.74175	3.74175	3.74175	3.74175	3.74175	3.74175	3.74175	3.74175	3.74175	3.74175	3.74175	3.74175	3.74175	3.74175	3.74175	3.74175	3.74175	3.74175	3.74175	3.74175	3.74175	3.74175	3.74175	3.74175	3.74175	3.74175	3.74175	3.74175	3.74175
ENSG00000144010	TRIM43B	3.7484	3.7484	3.7484	3.7484	3.7484	3.7484	3.7484	3.7484	3.7484	3.7484	4.24842	3.7484	3.7484	3.7484	3.7484	3.7484	3.7484	3.7484	3.7484	3.74551	3.74551	3.74551	3.74551	3.74551	3.74551	3.74551	3.74551	3.72785	3.72785	3.72785	3.72785	3.69125	3.69125	3.69125	3.94941	4.16009	3.69125	3.78591	3.78591	3.78591	3.78591	3.78591	3.78591	3.78591	3.71612	3.71612	4.03439	3.71612	3.77895	3.77895	3.77895	3.77895	3.77895	3.73374	3.73374	3.73374	3.73374	3.79569	3.79569	3.79569	3.79569	3.76065	3.76065	3.76065	3.76065	3.76065	3.76065	4.09184	3.76065	3.76065	3.76065	3.76065	3.76065	3.76065	3.75207	3.75207	3.75207	3.75207	3.75207	3.75207	3.74797	3.74797	3.74797	3.74797	3.74797	3.653	3.653	3.653	3.653	3.653	3.653	3.9974	4.18132	3.97703	3.7472	3.7472	3.7472	3.7472	3.7472	3.7472	3.7472	3.7472	3.653	3.73329	3.73329	3.73329	3.73329	3.73329	3.73329	3.73329	3.75037	3.75037	3.75037	3.75037	3.75037	3.75037	3.75037	3.75037	3.75037
ENSG00000238162	NA	3.74181	3.74181	3.74181	3.74181	3.74181	3.74181	3.74181	3.74181	3.74181	3.74181	3.74181	3.74181	3.74181	3.74181	3.74181	3.74181	3.74181	3.74181	3.74181	3.74033	3.74033	3.74033	3.74033	3.74033	3.74033	3.74033	3.74033	3.76327	3.76327	3.76327	3.76327	3.73985	3.73985	3.73985	3.73985	3.73985	3.73985	3.74444	3.74444	3.74444	3.74444	3.74444	3.74444	3.74444	3.73997	3.73997	3.73997	3.73997	3.73726	3.73726	3.73726	3.73726	3.73726	3.75562	3.75562	3.75562	3.75562	3.73997	3.73997	3.73997	3.73997	3.74043	3.74043	3.74043	3.74043	3.74043	3.74043	3.74043	3.74043	3.74043	3.74043	3.74043	3.74043	3.74043	3.74149	3.74149	3.74149	3.74149	3.74149	3.74149	3.74076	3.74076	3.74076	3.74076	3.74076	3.75567	3.75567	3.75567	3.75567	3.75567	3.75567	3.75567	3.75567	3.75567	3.74581	3.74581	3.74581	3.74581	3.74581	3.74581	3.74581	3.74581	3.75567	3.75844	3.75844	3.75844	3.75844	3.75844	3.75844	3.75844	3.68284	3.68284	3.68284	3.68284	3.68284	3.68284	3.68284	4.27484	3.68284
ENSG00000223917	NA	3.74479	3.74479	3.74479	3.74479	3.74479	3.74479	3.74479	3.74479	3.74479	3.74479	3.74479	3.74479	3.74479	3.74479	3.74479	3.74479	3.74479	3.74479	3.74479	3.74353	3.74353	3.74353	3.74353	3.74353	3.74353	3.74353	3.74353	3.65478	3.65478	4.05422	3.65478	3.67662	3.67662	3.67662	3.93478	3.67662	4.01606	3.74805	3.74805	3.74805	3.74805	3.74805	3.74805	3.74805	3.76805	3.76805	3.76805	3.76805	3.75681	3.75681	3.75681	3.75681	3.75681	3.75094	3.75094	3.75094	3.75094	3.76805	3.76805	3.76805	3.76805	3.74886	3.74886	3.74886	3.74886	3.74886	3.74886	3.74886	3.74886	3.74886	3.74886	3.74886	3.74886	3.74886	3.74812	3.74812	3.74812	3.74812	3.74812	3.74812	3.74525	3.74525	3.74525	3.74525	3.74525	3.7529	3.7529	3.7529	3.7529	3.7529	3.7529	3.7529	3.7529	3.7529	3.75525	3.75525	3.75525	3.75525	3.75525	3.75525	3.75525	3.75525	3.7529	3.75253	3.75253	3.75253	3.75253	3.75253	3.75253	3.75253	3.75342	3.75342	3.75342	3.75342	3.75342	3.75342	3.75342	3.75342	3.75342
ENSG00000237308	NA	3.74175	3.74175	3.74175	3.74175	3.74175	3.74175	3.74175	3.74175	3.74175	3.74175	3.74175	3.74175	3.74175	3.74175	3.74175	3.74175	3.74175	3.74175	3.74175	3.74175	3.74175	3.74175	3.74175	3.74175	3.74175	3.74175	3.74175	3.74175	3.74175	3.74175	3.74175	3.74175	3.74175	3.74175	3.74175	3.74175	3.74175	3.74175	3.74175	3.74175	3.74175	3.74175	3.74175	3.74175	3.74175	3.74175	3.74175	3.74175	3.74175	3.74175	3.74175	3.74175	3.74175	3.74175	3.74175	3.74175	3.74175	3.74175	3.74175	3.74175	3.74175	3.74175	3.74175	3.74175	3.74175	3.74175	3.74175	3.74175	3.74175	3.74175	3.74175	3.74175	3.74175	3.74175	3.74175	3.74175	3.74175	3.74175	3.74175	3.74175	3.74175	3.74175	3.74175	3.74175	3.74175	3.74175	3.74175	3.74175	3.74175	3.74175	3.74175	3.74175	3.74175	3.74175	3.74175	3.74175	3.74175	3.74175	3.74175	3.74175	3.74175	3.74175	3.74175	3.74175	3.74175	3.74175	3.74175	3.74175	3.74175	3.74175	3.74175	3.74175	3.74175	3.74175	3.74175	3.74175	3.74175	3.74175	3.74175
ENSG00000224719	NA	3.74188	3.74188	3.74188	3.74188	3.74188	3.74188	3.74188	3.74188	3.74188	3.74188	3.74188	3.74188	3.74188	3.74188	3.74188	3.74188	3.74188	3.74188	3.74188	3.74022	3.74022	3.74022	3.74022	3.74022	3.74022	3.74022	3.74022	3.76377	3.76377	3.76377	3.76377	3.76558	3.76558	3.76558	3.76558	3.76558	3.76558	3.74527	3.74527	3.74527	3.74527	3.74527	3.74527	3.74527	3.67968	3.67968	3.99794	3.67968	3.74597	3.74597	3.74597	3.74597	3.74597	3.75592	3.75592	3.75592	3.75592	3.75924	3.75924	3.75924	3.75924	3.74141	3.74141	3.74141	3.74141	3.74141	3.74141	3.74141	3.74141	3.74141	3.74141	3.74141	3.74141	3.74141	3.74206	3.74206	3.74206	3.74206	3.74206	3.74206	3.74091	3.74091	3.74091	3.74091	3.74091	3.7566	3.7566	3.7566	3.7566	3.7566	3.7566	3.7566	3.7566	3.7566	3.74683	3.74683	3.74683	3.74683	3.74683	3.74683	3.74683	3.74683	3.7566	3.75888	3.75888	3.75888	3.75888	3.75888	3.75888	3.75888	3.68375	3.68375	3.68375	3.68375	3.68375	3.68375	3.68375	4.27574	3.68375
ENSG00000226185	TRIM64FP	3.74738	3.74738	3.74738	3.74738	3.74738	3.74738	3.74738	3.74738	3.74738	3.74738	3.74738	3.74738	3.74738	3.74738	3.74738	3.74738	3.74738	3.74738	3.74738	3.74723	3.74723	3.74723	3.74723	3.74723	3.74723	3.74723	3.74723	3.73645	3.73645	3.73645	3.73645	3.68453	3.68453	3.68453	3.68453	3.91972	4.02397	3.74922	3.74922	3.74922	3.74922	3.74922	3.74922	3.74922	3.77203	3.77203	3.77203	3.77203	3.77061	3.77061	3.77061	3.77061	3.77061	3.74005	3.74005	3.74005	3.74005	3.77203	3.77203	3.77203	3.77203	3.75554	3.75554	3.75554	3.75554	3.75554	3.75554	3.75554	3.75554	3.75554	3.75554	3.75554	3.75554	3.75554	3.73715	3.73715	3.73715	3.73715	3.73715	3.73715	3.74345	3.74345	3.74345	3.74345	3.74345	3.74303	3.74303	3.74303	3.74303	3.74303	3.74303	3.74303	3.74303	3.74303	3.68146	4.06367	3.68146	3.68146	3.68146	3.68146	3.68146	3.68146	3.74303	3.73908	3.73908	3.73908	3.73908	3.73908	3.73908	3.73908	3.74872	3.74872	3.74872	3.74872	3.74872	3.74872	3.74872	3.74872	3.74872
ENSG00000272913	LINC03052	6.19711	5.83975	6.11697	6.13712	5.29044	5.81786	5.79868	5.11067	5.34073	4.91525	4.5326	4.56852	5.27147	5.89801	5.85537	5.17531	3.51766	3.51766	3.51766	5.87759	5.9369	5.59976	5.95404	6.48264	6.57345	6.2973	6.64661	5.96924	3.35302	3.75246	3.35302	5.87604	5.44085	6.05135	5.79692	6.12128	6.11738	6.08308	5.99091	3.73613	4.8444	4.86453	3.73613	5.10548	6.3811	5.71543	5.70806	5.73939	5.59853	5.32547	5.07556	5.94725	5.43948	5.99776	5.90417	3.41966	3.41966	6.00513	5.65121	5.88894	5.9987	5.23166	5.4904	5.08904	4.84665	5.88485	4.5042	4.48211	4.63502	5.25805	4.46912	4.99504	4.15092	5.16509	5.35167	4.09469	5.88835	5.02047	4.09469	5.17338	5.9885	6.40058	6.09668	5.01383	3.4904	5.78193	3.60933	3.60933	3.98328	3.60933	4.20558	4.67649	4.46433	4.75014	5.20038	4.76326	3.47828	3.47828	3.47828	3.47828	3.47828	3.47828	4.93698	6.29877	6.33498	3.35958	3.35958	3.35958	3.35958	3.35958	5.53651	5.92954	4.36006	4.47763	3.64722	3.64722	3.64722	3.64722	3.64722
ENSG00000229689	ANKRD33BP1	4.52215	4.52215	4.52215	4.52215	4.52215	4.52215	4.52215	4.52215	4.52215	4.52215	4.52215	4.52215	4.52215	4.52215	4.52215	4.52215	4.52215	4.52215	4.52215	4.76125	4.76125	4.76125	4.76125	5.27726	4.76125	4.76125	4.76125	3.78895	3.78895	3.78895	3.78895	4.98218	4.98218	4.98218	4.98218	4.98218	4.98218	4.88436	5.18082	3.9992	4.70081	4.65744	3.6569	5.26272	4.43641	4.88446	4.84211	5.54482	4.99318	4.24874	4.24962	4.71645	5.78787	5.45167	6.38189	2.30933	2.30933	5.02431	3.88178	5.16759	5.63412	5.2043	4.99139	5.12754	4.81592	5.00108	4.31622	4.2639	4.66598	4.44276	3.77946	4.43154	3.46126	5.44181	4.71805	6.07894	5.22976	4.35619	3.81563	4.55745	4.97483	3.93109	5.09941	4.98311	5.83785	4.39925	3.51229	3.51229	3.51229	3.51229	4.76938	4.57946	4.55219	4.84232	4.83703	3.89644	3.51423	3.51423	3.51423	3.79804	3.51423	3.51423	4.69748	4.44384	4.77982	3.57902	3.57902	3.88615	3.57902	3.57902	5.25145	4.71906	4.13401	3.63921	3.21973	3.21973	3.84531	3.81172	3.21973
ENSG00000236431	NA	3.68997	4.08697	4.15394	4.01407	3.68997	4.19273	4.54301	4.11622	4.32663	4.20097	3.68997	4.58832	4.19466	4.98628	4.80319	4.48306	3.68997	3.68997	3.68997	4.95561	3.62195	3.62195	3.62195	4.13795	4.6277	5.07008	4.80433	3.84871	3.84871	3.84871	3.84871	3.85735	3.8527	3.98066	3.97361	4.4393	4.31416	4.06354	4.24394	3.68329	4.29463	4.22568	3.68329	3.68329	4.12899	3.70283	4.06128	4.27116	4.00246	4.00246	4.00246	4.00246	4.00246	3.88426	3.88426	3.88426	3.88426	3.56751	4.49848	4.06724	4.03103	4.22915	3.73683	4.33634	3.73683	3.73683	4.23522	3.73683	3.73683	3.73683	3.73683	4.42926	3.73683	4.49269	3.95478	3.95478	3.95478	3.95478	3.95478	3.95478	3.95514	3.95514	3.95514	3.95514	3.95514	3.72264	3.72264	3.72264	3.72264	3.72264	4.21062	4.06704	4.25096	4.28156	4.38958	3.7492	3.7492	3.7492	3.7492	3.7492	3.7492	3.7492	4.08914	3.84073	3.84073	3.84073	3.84073	3.84073	3.84073	3.84073	3.86183	3.86183	3.86183	3.86183	3.86183	3.86183	3.86183	3.86183	3.86183
ENSG00000273305	NA	4.42105	4.23442	4.4908	3.83742	3.83742	4.69975	4.5743	4.64598	4.53375	4.34842	4.39578	4.54643	4.34211	5.13373	4.55176	4.48764	3.83742	3.83742	3.83742	4.28539	4.28539	4.28539	4.28539	5.41621	5.36826	5.14427	5.25944	4.15601	3.57908	3.57908	3.57908	3.90577	3.90577	4.47626	4.71268	4.91158	4.82203	3.88074	4.56528	3.88074	4.15578	4.15313	3.88074	3.88074	4.28443	4.26938	4.31933	4.77928	4.20629	4.33139	4.38716	4.02564	4.21829	4.41232	4.70215	3.26411	3.26411	4.08394	4.74785	4.08394	4.7367	4.71829	4.42901	4.47949	4.13186	3.63754	3.99083	3.63754	3.98066	3.63754	3.63754	4.12949	3.63754	4.5582	4.72074	3.81832	4.54628	3.81832	3.81832	3.81832	4.13508	4.13508	5.02825	4.13508	4.13508	4.49731	3.47826	3.47826	3.47826	3.47826	3.82413	3.82265	4.33326	3.93555	4.28766	3.88869	3.50649	3.50649	3.50649	3.50649	3.50649	3.50649	4.1097	4.11532	4.31747	3.61108	3.61108	3.61108	3.61108	3.61108	4.83276	3.6442	3.6442	3.6442	3.6442	3.6442	3.6442	3.6442	3.6442
ENSG00000233037	NA	3.74482	3.74482	3.74482	3.74482	3.74482	3.74482	3.74482	3.74482	3.74482	3.74482	3.74482	3.74482	3.74482	3.74482	3.74482	3.74482	3.74482	3.74482	3.74482	3.74065	3.74065	3.74065	3.74065	3.74065	3.74065	3.74065	3.74065	3.70047	4.09163	3.70047	3.70047	3.71355	3.71355	3.71355	3.71355	3.94874	3.71355	3.75285	3.75285	3.75285	3.75285	3.75285	3.75285	3.75285	3.74972	3.74972	3.74972	3.74972	3.74089	3.74089	3.74089	3.74089	3.74089	3.77905	3.77905	3.77905	3.77905	3.74972	3.74972	3.74972	3.74972	3.74527	3.74527	3.74527	3.74527	3.74527	3.74527	3.74527	3.74527	3.74527	3.74527	3.74527	3.74527	3.74527	3.74704	3.74704	3.74704	3.74704	3.74704	3.74704	3.74305	3.74305	3.74305	3.74305	3.74305	3.78062	3.78062	3.78062	3.78062	3.78062	3.78062	3.78062	3.78062	3.78062	3.76257	3.76257	3.76257	3.76257	3.76257	3.76257	3.76257	3.76257	3.78062	3.78633	3.78633	3.78633	3.78633	3.78633	3.78633	3.78633	3.63136	3.63136	3.63136	3.63136	3.63136	3.63136	4.25695	4.22335	3.63136
ENSG00000168992	OR7E102P	3.76424	3.76424	4.41762	3.76424	3.76424	3.76424	3.99954	4.31321	3.76424	3.76424	3.76424	4.12141	4.01755	4.52911	3.99221	3.99583	3.76424	3.97645	3.76424	4.1352	4.35633	3.17598	3.90914	3.17598	3.17598	3.17598	3.17598	3.79571	3.79571	3.79571	3.79571	3.93119	3.53316	3.86395	4.04744	3.8654	4.1646	3.78786	3.78786	3.78786	3.78786	4.06025	3.78786	4.16009	3.96239	3.95163	3.85642	3.82659	3.71627	4.29809	3.71627	3.71627	4.25093	3.94128	4.23374	3.56955	3.56955	3.89926	3.89926	3.89926	3.89926	3.73178	3.73178	3.73178	4.57988	4.9458	3.73178	3.73178	3.73178	3.73178	3.73178	3.73178	3.73178	4.42307	4.32429	4.32429	4.32429	4.32429	4.32429	4.32429	4.05546	4.05546	4.05546	4.05546	4.05546	4.24336	3.72595	3.72595	3.72595	3.72595	3.72595	3.72595	3.72595	3.72595	4.25366	3.799	3.799	3.799	3.799	3.799	3.799	3.799	4.24288	3.73298	4.23494	3.73298	3.73298	3.73298	3.73298	3.73298	3.71833	3.71833	3.71833	3.71833	3.71833	3.71833	4.34392	3.71833	3.71833
ENSG00000232717	TRIM51JP	3.74111	3.74111	3.74111	3.74111	3.74111	3.74111	3.74111	3.74111	3.74111	3.74111	3.74111	3.74111	3.74111	3.93443	3.74111	3.74111	3.74111	3.74111	3.74111	3.74053	3.74053	3.74053	3.74053	3.74053	3.74053	3.74053	3.74053	3.74619	3.74619	3.74619	3.74619	3.76925	3.76925	3.76925	3.76925	3.76925	3.76925	3.73801	3.73801	3.73801	3.73801	3.73801	3.73801	3.73801	3.76207	3.76207	3.76207	3.76207	3.63076	3.63076	3.9436	3.9272	3.63076	3.7443	3.7443	3.7443	3.7443	3.76207	3.76207	3.76207	3.76207	3.74725	3.74725	3.74725	3.74725	3.74725	3.74725	3.74725	3.74725	3.74725	3.74725	3.74725	3.74725	3.74725	3.74632	3.74632	3.74632	3.74632	3.74632	3.74632	3.7427	3.7427	3.7427	3.7427	3.7427	3.74183	3.74183	3.74183	3.74183	3.74183	3.74183	3.74183	3.74183	3.74183	3.75531	3.75531	3.75531	3.75531	3.75531	3.75531	3.75531	3.75531	3.74183	3.74509	3.74509	3.74509	3.74509	3.74509	3.74509	3.74509	3.75517	3.75517	3.75517	3.75517	3.75517	3.75517	3.75517	3.75517	3.75517
ENSG00000274028	NA	3.74178	3.74178	3.74178	3.74178	3.74178	3.74178	3.74178	3.74178	3.74178	3.74178	3.74178	3.74178	3.74178	3.74178	3.74178	3.74178	3.74178	3.74178	3.74178	3.74169	3.74169	3.74169	3.74169	3.74169	3.74169	3.74169	3.74169	3.74202	3.74202	3.74202	3.74202	3.71263	3.71263	3.71263	3.9708	3.71263	3.71263	3.7422	3.7422	3.7422	3.7422	3.7422	3.7422	3.7422	3.75217	3.75217	3.75217	3.75217	3.74646	3.74646	3.74646	3.74646	3.74646	3.74191	3.74191	3.74191	3.74191	3.75217	3.75217	3.75217	3.75217	3.74228	3.74228	3.74228	3.74228	3.74228	3.74228	3.74228	3.74228	3.74228	3.74228	3.74228	3.74228	3.74228	3.74206	3.74206	3.74206	3.74206	3.74206	3.74206	3.74183	3.74183	3.74183	3.74183	3.74183	3.74225	3.74225	3.74225	3.74225	3.74225	3.74225	3.74225	3.74225	3.74225	3.7423	3.7423	3.7423	3.7423	3.7423	3.7423	3.7423	3.7423	3.74225	3.74198	3.74198	3.74198	3.74198	3.74198	3.74198	3.74198	3.74224	3.74224	3.74224	3.74224	3.74224	3.74224	3.74224	3.74224	3.74224
ENSG00000230083	NA	3.74178	3.74178	3.74178	3.74178	3.74178	3.74178	3.74178	3.74178	3.74178	3.74178	3.74178	3.74178	3.74178	3.74178	3.74178	3.74178	3.74178	3.74178	3.74178	3.74169	3.74169	3.74169	3.74169	3.74169	3.74169	3.74169	3.74169	3.74202	3.74202	3.74202	3.74202	3.71263	3.71263	3.71263	3.9708	3.71263	3.71263	3.7422	3.7422	3.7422	3.7422	3.7422	3.7422	3.7422	3.75217	3.75217	3.75217	3.75217	3.74646	3.74646	3.74646	3.74646	3.74646	3.74191	3.74191	3.74191	3.74191	3.75217	3.75217	3.75217	3.75217	3.74228	3.74228	3.74228	3.74228	3.74228	3.74228	3.74228	3.74228	3.74228	3.74228	3.74228	3.74228	3.74228	3.74206	3.74206	3.74206	3.74206	3.74206	3.74206	3.74183	3.74183	3.74183	3.74183	3.74183	3.74225	3.74225	3.74225	3.74225	3.74225	3.74225	3.74225	3.74225	3.74225	3.7423	3.7423	3.7423	3.7423	3.7423	3.7423	3.7423	3.7423	3.74225	3.74198	3.74198	3.74198	3.74198	3.74198	3.74198	3.74198	3.74224	3.74224	3.74224	3.74224	3.74224	3.74224	3.74224	3.74224	3.74224
ENSG00000144015	TRIM43	3.74071	3.74071	3.74071	3.74071	3.74071	3.74071	3.74071	3.74071	3.74071	3.74071	4.24073	3.74071	3.99402	3.74071	3.74071	3.9723	3.74071	3.74071	3.74071	3.73897	3.73897	3.73897	3.73897	3.73897	3.73897	3.73897	3.73897	3.78935	3.78935	3.78935	3.78935	3.55024	3.55024	3.55024	3.55024	4.32191	4.4665	3.71877	3.71877	3.71877	3.71877	3.71877	3.71877	3.98233	3.80841	3.80841	3.80841	3.80841	3.77815	3.77815	3.77815	3.77815	3.77815	3.77256	3.77256	3.77256	3.77256	3.80841	3.80841	3.80841	3.80841	3.7461	3.7461	3.7461	3.7461	3.7461	3.7461	3.7461	3.7461	3.7461	3.7461	3.7461	3.7461	3.7461	3.74249	3.74249	3.74249	3.74249	3.74249	3.74249	3.74029	3.74029	3.74029	3.74029	3.74029	3.77869	3.77869	3.77869	3.77869	3.77869	3.77869	3.77869	3.77869	3.77869	3.74186	3.74186	3.74186	3.74186	3.74186	3.74186	3.74186	4.08724	3.77869	3.7781	3.7781	3.7781	3.7781	3.7781	3.7781	3.7781	3.63486	3.63486	3.63486	3.63486	3.63486	3.63486	4.26044	4.22685	3.63486
ENSG00000236026	NA	3.74175	3.74175	3.74175	3.74175	3.74175	3.74175	3.74175	3.74175	3.74175	3.74175	3.74175	3.74175	3.74175	3.74175	3.74175	3.74175	3.74175	3.74175	3.74175	3.74175	3.74175	3.74175	3.74175	3.74175	3.74175	3.74175	3.74175	3.74175	3.74175	3.74175	3.74175	3.74175	3.74175	3.74175	3.74175	3.74175	3.74175	3.74175	3.74175	3.74175	3.74175	3.74175	3.74175	3.74175	3.74175	3.74175	3.74175	3.74175	3.74175	3.74175	3.74175	3.74175	3.74175	3.74175	3.74175	3.74175	3.74175	3.74175	3.74175	3.74175	3.74175	3.74175	3.74175	3.74175	3.74175	3.74175	3.74175	3.74175	3.74175	3.74175	3.74175	3.74175	3.74175	3.74175	3.74175	3.74175	3.74175	3.74175	3.74175	3.74175	3.74175	3.74175	3.74175	3.74175	3.74175	3.74175	3.74175	3.74175	3.74175	3.74175	3.74175	3.74175	3.74175	3.74175	3.74175	3.74175	3.74175	3.74175	3.74175	3.74175	3.74175	3.74175	3.74175	3.74175	3.74175	3.74175	3.74175	3.74175	3.74175	3.74175	3.74175	3.74175	3.74175	3.74175	3.74175	3.74175	3.74175	3.74175	3.74175
ENSG00000271003	LOC100421548	3.74175	3.74175	3.74175	3.74175	3.74175	3.74175	3.74175	3.74175	3.74175	3.74175	3.74175	3.74175	3.74175	3.74175	3.74175	3.74175	3.74175	3.74175	3.74175	3.74175	3.74175	3.74175	3.74175	3.74175	3.74175	3.74175	3.74175	3.74175	3.74175	3.74175	3.74175	3.74175	3.74175	3.74175	3.74175	3.74175	3.74175	3.74175	3.74175	3.74175	3.74175	3.74175	3.74175	3.74175	3.74175	3.74175	3.74175	3.74175	3.74175	3.74175	3.74175	3.74175	3.74175	3.74175	3.74175	3.74175	3.74175	3.74175	3.74175	3.74175	3.74175	3.74175	3.74175	3.74175	3.74175	3.74175	3.74175	3.74175	3.74175	3.74175	3.74175	3.74175	3.74175	3.74175	3.74175	3.74175	3.74175	3.74175	3.74175	3.74175	3.74175	3.74175	3.74175	3.74175	3.74175	3.74175	3.74175	3.74175	3.74175	3.74175	3.74175	3.74175	3.74175	3.74175	3.74175	3.74175	3.74175	3.74175	3.74175	3.74175	3.74175	3.74175	3.74175	3.74175	3.74175	3.74175	3.74175	3.74175	3.74175	3.74175	3.74175	3.74175	3.74175	3.74175	3.74175	3.74175	3.74175	3.74175	3.74175
ENSG00000270193	NA	3.74175	3.74175	3.74175	3.74175	3.74175	3.74175	3.74175	3.74175	3.74175	3.74175	3.74175	3.74175	3.74175	3.74175	3.74175	3.74175	3.74175	3.74175	3.74175	3.74175	3.74175	3.74175	3.74175	3.74175	3.74175	3.74175	3.74175	3.74175	3.74175	3.74175	3.74175	3.74175	3.74175	3.74175	3.74175	3.74175	3.74175	3.74175	3.74175	3.74175	3.74175	3.74175	3.74175	3.74175	3.74175	3.74175	3.74175	3.74175	3.74175	3.74175	3.74175	3.74175	3.74175	3.74175	3.74175	3.74175	3.74175	3.74175	3.74175	3.74175	3.74175	3.74175	3.74175	3.74175	3.74175	3.74175	3.74175	3.74175	3.74175	3.74175	3.74175	3.74175	3.74175	3.74175	3.74175	3.74175	3.74175	3.74175	3.74175	3.74175	3.74175	3.74175	3.74175	3.74175	3.74175	3.74175	3.74175	3.74175	3.74175	3.74175	3.74175	3.74175	3.74175	3.74175	3.74175	3.74175	3.74175	3.74175	3.74175	3.74175	3.74175	3.74175	3.74175	3.74175	3.74175	3.74175	3.74175	3.74175	3.74175	3.74175	3.74175	3.74175	3.74175	3.74175	3.74175	3.74175	3.74175	3.74175	3.74175
ENSG00000204699	UBTFL3	3.74178	3.74178	3.74178	3.74178	3.74178	3.74178	3.74178	3.74178	3.74178	3.74178	3.74178	3.74178	3.74178	3.74178	3.74178	3.74178	3.74178	3.74178	3.74178	3.74169	3.74169	3.74169	3.74169	3.74169	3.74169	3.74169	3.74169	3.742	3.742	3.742	3.742	3.71465	3.71465	3.71465	3.71465	3.71465	3.95495	3.74217	3.74217	3.74217	3.74217	3.74217	3.74217	3.74217	3.75145	3.75145	3.75145	3.75145	3.74613	3.74613	3.74613	3.74613	3.74613	3.7419	3.7419	3.7419	3.7419	3.75145	3.75145	3.75145	3.75145	3.74224	3.74224	3.74224	3.74224	3.74224	3.74224	3.74224	3.74224	3.74224	3.74224	3.74224	3.74224	3.74224	3.74204	3.74204	3.74204	3.74204	3.74204	3.74204	3.74182	3.74182	3.74182	3.74182	3.74182	3.74222	3.74222	3.74222	3.74222	3.74222	3.74222	3.74222	3.74222	3.74222	3.74226	3.74226	3.74226	3.74226	3.74226	3.74226	3.74226	3.74226	3.74222	3.74197	3.74197	3.74197	3.74197	3.74197	3.74197	3.74197	3.7422	3.7422	3.7422	3.7422	3.7422	3.7422	3.7422	3.7422	3.7422
ENSG00000275497	NA	3.74175	3.74175	3.74175	3.74175	3.74175	3.74175	3.74175	3.74175	3.74175	3.74175	3.74175	3.74175	3.74175	3.74175	3.74175	3.74175	3.74175	3.74175	3.74175	3.74175	3.74175	3.74175	3.74175	3.74175	3.74175	3.74175	3.74175	3.74175	3.74175	3.74175	3.74175	3.74175	3.74175	3.74175	3.74175	3.74175	3.74175	3.74175	3.74175	3.74175	3.74175	3.74175	3.74175	3.74175	3.74175	3.74175	3.74175	3.74175	3.74175	3.74175	3.74175	3.74175	3.74175	3.74175	3.74175	3.74175	3.74175	3.74175	3.74175	3.74175	3.74175	3.74175	3.74175	3.74175	3.74175	3.74175	3.74175	3.74175	3.74175	3.74175	3.74175	3.74175	3.74175	3.74175	3.74175	3.74175	3.74175	3.74175	3.74175	3.74175	3.74175	3.74175	3.74175	3.74175	3.74175	3.74175	3.74175	3.74175	3.74175	3.74175	3.74175	3.74175	3.74175	3.74175	3.74175	3.74175	3.74175	3.74175	3.74175	3.74175	3.74175	3.74175	3.74175	3.74175	3.74175	3.74175	3.74175	3.74175	3.74175	3.74175	3.74175	3.74175	3.74175	3.74175	3.74175	3.74175	3.74175	3.74175	3.74175
ENSG00000235959	NA	3.74283	3.74283	3.74283	3.74283	3.74283	3.74283	3.74283	3.74283	3.74283	3.74283	3.74283	3.74283	3.74283	3.74283	3.74283	3.74283	3.74283	3.74283	3.74283	3.74125	3.74125	3.74125	3.74125	4.25726	3.74125	3.74125	3.74125	3.74477	3.74477	3.74477	3.74477	3.69921	3.69921	3.69921	3.69921	4.03145	3.69921	3.75337	3.75337	3.75337	3.75337	3.75337	3.75337	3.75337	3.75125	3.75125	3.75125	3.75125	3.71715	3.71715	3.71715	3.71715	3.90713	3.7436	3.7436	3.7436	3.7436	3.75125	3.75125	3.75125	3.75125	3.74947	3.74947	3.74947	3.74947	3.74947	3.74947	3.74947	3.74947	3.74947	3.74947	3.74947	3.74947	3.74947	3.74541	3.74541	3.74541	3.74541	3.74541	3.74541	3.74281	3.74281	3.74281	3.74281	3.74281	3.75216	3.75216	3.75216	3.75216	3.75216	3.75216	3.75216	3.75216	3.75216	3.74505	3.74505	3.74505	3.74505	3.74505	3.74505	3.74505	3.74505	3.75216	3.74461	3.74461	3.74461	3.74461	3.74461	3.74461	3.74461	3.74377	3.74377	3.74377	3.74377	3.74377	3.74377	3.74377	3.74377	3.74377
ENSG00000236750	NA	3.7319	3.7319	3.7319	3.7319	3.7319	3.7319	3.89838	3.7319	3.7319	3.7319	3.7319	3.7319	3.7319	3.7319	3.7319	3.7319	3.94995	3.7319	3.7319	3.74031	3.74031	3.74031	3.74031	3.74031	3.74031	3.74031	3.74031	3.74322	3.74322	3.74322	3.74322	3.60469	3.60469	3.60469	3.86285	3.93694	4.13956	3.7902	3.7902	3.7902	3.7902	3.7902	3.7902	3.7902	3.77926	3.77926	3.77926	3.77926	3.70277	3.70277	3.70277	3.70277	4.20325	3.74225	3.74225	3.74225	3.74225	3.77926	3.77926	3.77926	3.77926	3.77341	3.77341	3.77341	3.77341	3.77341	3.77341	3.77341	3.77341	3.77341	3.77341	3.77341	3.77341	3.77341	3.75542	3.75542	3.75542	3.75542	3.75542	3.75542	3.74597	3.74597	3.74597	3.74597	3.74597	3.73786	3.73786	3.73786	3.73786	3.73786	3.73786	3.73786	3.73786	3.73786	3.74776	3.74776	3.74776	3.74776	3.74776	3.74776	3.74776	3.74776	4.10435	3.7493	3.7493	3.7493	3.7493	3.7493	3.7493	3.7493	3.74441	3.74441	3.74441	3.74441	3.74441	3.74441	3.74441	3.74441	3.74441
ENSG00000235584	NA	3.6895	3.6895	4.15347	3.6895	3.6895	3.6895	3.6895	3.6895	3.6895	3.6895	3.6895	3.6895	3.6895	3.6895	3.6895	3.6895	3.90755	3.6895	3.6895	3.77269	3.77269	3.77269	3.77269	3.77269	3.77269	3.77269	4.46786	3.71064	4.1018	3.71064	3.71064	3.98473	3.42358	3.75438	3.68175	3.65877	4.05503	3.63717	3.63717	4.83918	3.63717	3.63717	3.63717	3.63717	4.08113	3.65689	3.65689	3.65689	3.78935	3.78935	3.78935	3.78935	3.78935	3.79652	3.79652	3.79652	3.79652	3.76295	3.76295	3.76295	3.76295	3.78235	3.78235	3.78235	3.78235	3.78235	4.28074	3.78235	3.78235	3.78235	3.78235	3.78235	3.78235	3.78235	3.78807	3.78807	3.78807	3.78807	3.78807	3.78807	3.77845	3.77845	3.77845	3.77845	3.77845	3.82894	3.82894	3.82894	3.82894	3.82894	3.82894	3.82894	3.82894	3.82894	3.82833	3.82833	3.82833	3.82833	3.82833	3.82833	3.82833	3.82833	3.82894	3.79675	3.79675	3.79675	3.79675	3.79675	3.79675	3.79675	3.82577	3.82577	3.82577	3.82577	3.82577	3.82577	3.82577	3.82577	3.82577
ENSG00000237510	GPAT2P1	3.78151	3.78151	3.78151	3.78151	3.78151	3.78151	3.78151	3.78151	3.78151	3.78151	3.78151	3.78151	3.78151	3.78151	3.78151	3.78151	3.78151	3.78151	3.78151	3.74837	3.74837	3.74837	3.74837	3.74837	3.74837	3.74837	3.74837	3.74977	3.74977	3.74977	3.74977	3.6884	3.6884	3.6884	3.94657	4.09487	3.6884	3.85308	3.85308	3.85308	3.85308	3.85308	3.85308	4.11665	3.78647	3.78647	3.78647	3.78647	3.56061	3.56061	3.87345	3.85705	4.51264	3.7493	3.7493	3.7493	3.7493	3.78647	3.78647	3.78647	3.78647	3.78796	3.78796	3.78796	3.78796	4.29571	3.78796	3.78796	3.78796	3.78796	3.78796	3.78796	4.12551	4.09947	3.94587	3.94587	3.94587	3.94587	3.94587	3.94587	3.82243	3.82243	3.82243	3.82243	3.82243	3.46973	3.9997	3.46973	3.46973	3.84332	4.15662	4.42841	3.77589	3.46973	4.12427	3.66961	3.66961	3.66961	3.66961	4.07033	3.66961	4.26502	4.42448	3.76364	3.76364	3.76364	3.76364	3.76364	3.76364	3.76364	3.70473	3.70473	3.70473	3.70473	3.70473	3.70473	3.70473	4.29673	3.70473
ENSG00000232931	NA	4.73539	4.73539	5.65184	5.5212	6.18602	5.59772	6.00553	6.21248	6.06449	5.77191	5.55757	5.39942	5.94242	6.92708	6.65674	6.63054	7.03074	6.93004	7.10043	5.21638	5.21638	5.21638	6.92924	8.48755	8.56211	8.98266	8.6149	5.60746	6.78205	7.10057	6.30744	4.82621	3.72384	7.60006	7.77244	7.8748	8.0891	7.04893	6.45712	6.29603	6.45985	6.58499	5.89427	5.54767	6.38917	5.10081	6.74346	7.35439	5.37513	5.91193	9.32244	6.48849	5.22235	5.95693	5.79431	6.7026	6.27063	6.78863	6.37807	6.31995	6.10117	6.30211	6.10226	6.18914	7.07347	6.87381	7.63133	7.4292	6.73065	5.22519	7.23658	6.17123	6.11547	8.01526	8.0239	8.36389	7.29968	6.92226	7.38216	7.22483	5.00257	5.30258	7.4864	6.37253	9.93406	3.74368	6.95375	6.3142	6.50106	6.51828	7.3476	6.8845	7.65537	7.12898	8.17432	8.45499	5.22957	6.07607	7.68721	5.49262	6.34798	5.74334	6.62893	4.95931	5.17039	6.95798	7.17696	7.12125	7.14282	6.17144	7.51615	5.61896	6.27193	6.05984	6.99225	6.66165	7.13356	6.7229	6.18009
ENSG00000174501	ANKRD36C	5.1196	5.10252	5.0343	5.42431	5.6327	5.63472	5.67274	5.54905	5.40184	5.46715	4.70552	5.32106	5.57109	6.21876	6.0783	5.8356	6.48137	6.21146	6.49336	6.13752	5.17831	5.17831	5.17831	6.93767	7.31133	7.0032	7.26584	5.40554	6.3626	5.80736	5.87711	5.12366	4.43851	6.33022	6.34791	6.26903	6.36228	5.77624	5.72349	5.85921	5.70538	5.78575	5.88043	5.62711	5.62609	4.7897	6.26843	6.16969	5.52413	5.52608	6.06851	5.51205	5.80639	5.47138	5.27314	6.04084	6.07386	6.24442	5.78947	5.44845	5.37158	5.89789	5.79125	6.27383	5.23166	4.91909	6.42184	6.29746	5.41475	4.88231	5.7273	5.07519	6.26384	6.48652	5.30733	7.1318	5.47451	5.89097	4.70854	5.04239	4.74961	4.99429	5.65895	5.07579	9.04428	3.71018	6.37137	5.75167	6.0126	5.7645	6.59441	6.16122	6.80985	6.41613	5.77716	6.32348	5.28854	5.58538	6.37402	5.84255	6.22687	6.00771	5.04242	5.21562	5.12663	6.31789	6.24221	5.92885	6.33867	5.9209	7.08495	5.62092	4.94626	5.05138	6.2613	5.79545	6.08692	5.94882	5.74463
ENSG00000275961	RN7SL210P	3.75541	3.75541	3.75541	3.75541	3.75541	3.75541	3.75541	3.75541	3.75541	3.75541	3.75541	3.75541	3.75541	3.75541	3.75541	3.75541	3.75541	3.75541	3.75541	3.75673	3.75673	3.75673	3.75673	3.75673	3.75673	3.75673	3.75673	3.68443	3.68443	3.68443	3.92121	3.7563	3.7563	3.7563	3.7563	3.7563	3.7563	3.7525	3.7525	3.7525	3.7525	3.7525	3.7525	3.7525	3.75641	3.75641	3.75641	3.75641	3.75389	3.75389	3.75389	3.75389	3.75389	4.02679	3.65506	3.65506	3.65506	3.75641	3.75641	3.75641	3.75641	3.75171	3.75171	3.75171	3.75171	3.75171	3.75171	3.75171	3.75171	3.75171	3.75171	3.75171	3.75171	3.75171	3.75199	3.75199	3.75199	3.75199	3.75199	3.75199	3.75496	3.75496	3.75496	3.75496	3.75496	3.7465	3.7465	3.7465	3.7465	3.7465	3.7465	3.7465	3.7465	3.7465	3.74367	3.74367	3.74367	3.74367	3.74367	3.74367	3.74367	3.74367	3.7465	3.74618	3.74618	3.74618	3.74618	3.74618	3.74618	3.74618	3.7458	3.7458	3.7458	3.7458	3.7458	3.7458	3.7458	3.7458	3.7458
ENSG00000231584	NA	4.65674	4.65674	4.65674	4.65674	4.65674	4.65674	4.65674	4.65674	4.65674	4.65674	4.65674	4.65674	4.65674	4.65674	4.65674	4.65674	4.65674	4.65674	4.65674	4.90905	4.90905	4.90905	4.90905	4.90905	4.90905	4.90905	4.90905	5.40821	5.40821	5.40821	5.40821	4.93196	4.93196	4.93196	4.93196	4.93196	4.93196	5.0645	5.085	5.09684	5.77126	5.65483	3.56109	4.68306	5.04631	4.47237	5.02643	5.15983	5.00553	5.0392	7.08248	4.28808	3.78144	4.85279	5.07218	5.57822	5.46411	4.48726	4.92909	5.25834	5.03025	5.26953	4.65073	5.4763	5.35651	5.39111	5.51536	5.46003	5.5085	5.57165	5.65615	4.84597	4.00185	5.2835	4.9444	6.82521	4.19318	3.92127	3.98777	4.59294	4.68722	4.67503	4.19159	3.62118	5.49855	5.16814	6.08127	5.36811	5.14022	5.28387	5.34578	5.44393	5.19295	5.42223	5.76716	6.20178	4.97207	5.34484	5.38631	5.9529	5.94737	5.6101	5.11729	5.46095	4.90323	5.57681	5.50714	5.77678	5.66406	3.37966	4.8324	4.97207	5.08043	4.97328	5.62422	5.75329	6.43938	6.30662	5.26692
ENSG00000186281	GPAT2	4.44206	4.02798	4.02798	4.02798	4.02798	4.02798	4.316	4.02798	4.31455	4.02798	4.68702	4.38515	4.69312	4.45897	4.02798	4.02798	4.02798	4.02798	4.02798	5.25057	4.08009	4.0678	3.23415	3.23415	3.65166	3.23415	3.72807	3.93136	4.32252	3.93136	3.93136	3.29704	3.85167	5.04821	4.9572	4.35233	4.46754	4.96235	4.06095	3.91904	4.63915	5.1365	3.5003	5.20824	4.0455	4.20405	4.254	4.64159	3.23164	3.94187	5.34184	3.65014	7.17748	3.85192	4.32362	4.26116	3.85192	3.82774	4.95865	4.53102	3.82774	4.52046	4.93839	4.75982	5.38281	5.82033	4.02815	4.83079	4.02815	4.77608	4.02815	4.02815	4.02815	5.27581	5.39005	4.48763	4.48763	5.55085	4.48763	4.91905	3.87878	5.13488	3.87878	4.55283	4.88271	3.84784	4.16158	3.82666	3.70439	4.15681	5.19054	5.8461	4.07353	3.78773	5.35679	5.63707	3.90468	3.90468	3.90468	4.74552	4.15422	4.97478	5.2079	4.32576	4.32348	3.82152	4.23125	3.82152	3.82152	3.82152	3.89337	3.89337	4.80766	4.72378	3.89337	3.89337	3.89337	4.48536	5.3809
ENSG00000274286	ADRA2B	5.05027	4.17495	5.37519	3.77794	3.77794	4.13435	3.77794	4.02464	4.57947	3.77794	4.21152	3.77794	4.21557	5.24896	4.55891	4.42817	3.77794	4.07779	3.77794	3.43039	5.74751	4.26404	4.67501	3.43039	4.01881	3.43039	3.43039	4.62488	5.40023	5.02432	5.09685	4.09628	4.25287	4.26874	4.42181	4.43478	4.64354	7.16644	3.54591	3.24083	3.92634	3.72333	2.75787	3.02144	4.64415	4.38483	4.10511	4.45417	3.58078	4.49176	5.89148	3.99928	3.77076	3.48406	3.48406	6.01934	6.48237	5.03288	4.49881	4.22513	3.83142	3.60632	5.19339	5.58292	7.35316	8.10494	3.60632	3.93752	3.60632	4.35425	3.92453	3.95502	3.60632	3.91784	8.24465	6.43242	4.7583	5.68409	5.3505	5.36618	5.36688	4.32314	4.95966	4.80191	4.32314	2.99112	6.15867	5.26615	5.00913	6.62794	3.33699	3.82506	3.42328	3.83801	8.13635	7.09391	4.52191	4.51875	4.59901	6.73472	6.61059	7.66224	3.35761	5.223	4.4894	5.36936	5.36106	4.69618	4.82525	3.49991	6.57662	4.41676	4.41676	4.41676	4.41676	4.41676	5.29481	5.00876	7.94225
ENSG00000188886	ASTL	3.96455	3.96455	3.96455	3.96455	3.96455	3.96455	3.96455	3.96455	3.96455	3.96455	3.96455	3.96455	3.96455	3.96455	3.96455	3.96455	3.96455	3.96455	4.18424	4.56953	5.03565	3.23586	3.23586	3.23586	3.23586	3.23586	3.23586	3.97713	3.97713	3.97713	3.97713	3.68602	3.68602	3.92018	3.68602	3.68602	4.02546	4.21613	3.83588	3.83588	3.83588	4.10827	3.83588	4.29113	4.14209	4.29882	3.62072	3.30245	3.78346	3.78346	4.32323	3.78346	3.78346	3.51051	3.51051	4.76874	4.17489	4.28866	4.13441	3.4705	3.4705	3.76273	4.41161	4.18816	4.73755	4.47719	4.11601	3.76273	3.76273	4.13982	3.76273	3.76273	3.76273	3.76273	4.2336	4.2336	4.2336	4.2336	4.2336	4.53922	4.09962	4.09962	4.09962	4.09962	4.09962	3.65836	4.03415	4.0101	3.65836	3.65836	4.25461	3.65836	4.51336	4.79916	3.888	3.888	3.888	3.888	3.888	4.72883	4.49551	5.55842	3.65836	3.8586	4.36056	3.8586	3.8586	4.16573	3.8586	3.8586	5.87724	3.60072	3.60072	3.60072	3.60072	3.60072	4.2263	4.19271	4.06732
ENSG00000158050	DUSP2	6.16454	5.32855	6.02021	5.32718	6.60957	4.60882	4.87809	4.65503	4.6008	4.8677	4.89092	5.12851	4.46383	4.10606	4.10606	4.43323	4.10606	4.31828	4.10606	5.67795	7.08041	4.5166	6.01462	5.05041	4.85222	5.17788	4.70661	5.004	5.77935	5.004	6.04158	4.06778	4.06778	5.01711	4.64203	4.76727	4.54673	5.5575	6.1149	5.76887	5.71495	6.23332	3.29566	7.84683	6.37845	7.21507	2.91258	2.87064	5.0944	6.16657	6.8912	4.54061	4.41063	3.58548	3.21375	7.84625	7.67033	8.46766	5.41225	2.57853	2.91831	5.23582	7.23813	6.33558	6.87513	7.98052	5.6915	4.1819	4.04963	7.90023	4.14298	8.00765	3.15414	6.78685	6.45484	7.1504	4.31735	4.31735	4.31735	4.92523	5.24729	6.53406	4.20355	4.20355	4.20355	4.72299	5.69269	5.43905	5.2437	4.57917	6.66887	6.28466	7.13337	7.71466	5.89362	6.36447	4.94817	5.3211	4.95607	7.34811	7.56225	6.98018	5.01657	6.05268	7.18607	4.7551	4.83058	4.85958	4.85818	4.3296	9.36903	6.52335	5.10891	5.22648	5.07152	4.39607	5.02165	4.39607	6.00163
ENSG00000228873	NA	3.75643	3.75643	3.75643	3.75643	3.75643	3.75643	3.75643	3.75643	3.75643	3.75643	3.75643	3.75643	3.75643	3.75643	3.75643	3.75643	3.97447	3.75643	3.75643	3.77072	3.77072	3.77072	3.77072	3.77072	3.77072	3.77072	3.77072	3.77323	3.77323	3.77323	3.77323	3.69264	3.69264	3.69264	3.69264	3.69264	3.69264	3.78648	3.78648	3.78648	3.78648	3.78648	3.78648	3.78648	3.60879	4.02228	3.60879	3.60879	3.76112	3.76112	3.76112	3.76112	3.76112	3.77239	3.77239	3.77239	3.77239	4.14893	3.56658	3.56658	3.56658	3.75242	3.75242	3.75242	3.75242	3.75242	3.75242	3.75242	3.75242	3.75242	3.75242	3.75242	3.75242	4.06394	3.76289	3.76289	3.76289	3.76289	3.76289	3.76289	3.76778	3.76778	3.76778	3.76778	3.76778	3.78022	3.78022	3.78022	3.78022	3.78022	3.78022	3.78022	3.78022	3.78022	3.76912	3.76912	3.76912	3.76912	3.76912	3.76912	3.76912	3.76912	3.78022	3.77689	3.77689	3.77689	3.77689	3.77689	3.77689	3.77689	3.77026	3.77026	3.77026	3.77026	3.77026	3.77026	3.77026	3.77026	3.77026
ENSG00000084090	STARD7	10.4044	10.4018	10.3902	10.2792	10.0847	10.2711	10.1016	9.96028	10.0621	10.2963	10.4413	10.4845	9.94453	10.5347	10.455	10.4061	11.2766	11.2108	11.3012	10.974	10.0306	10.2845	10.1137	12.2789	12.4475	12.3425	12.4796	10.5919	10.3266	10.3438	10.7416	10.2623	10.3083	10.2184	10.2578	9.89389	9.9069	10.7436	10.3551	11.4252	10.78	10.8432	10.4648	10.4296	10.5552	10.411	9.83459	9.97371	10.4233	10.1313	9.69547	10.1068	10.9208	10.4977	10.2055	10.4114	10.689	10.4477	10.1901	9.9688	10.1679	10.5655	10.5635	10.2276	10.0547	9.85083	10.0642	10.0565	11.0008	11.1047	11.2193	10.9944	11.5718	9.74632	10.3651	9.5879	10.5279	10.1291	10.641	10.5533	10.5501	10.3113	10.4657	10.3905	9.72936	10.5086	10.6494	10.6467	10.7122	10.9326	10.8498	10.9052	10.7481	10.7711	10.4238	10.6681	10.0195	10.5674	10.2207	11.2353	11.3931	11.6643	9.96687	10.1629	9.52941	10.7146	10.6003	10.9315	10.9326	11.2062	10.6249	10.1724	10.4796	10.6792	10.1006	10.2452	10.6503	10.5853	11.3189
ENSG00000204685	NA	5.45731	5.53373	5.24541	5.54592	5.90073	5.74579	5.92355	5.80379	5.72025	5.96952	5.61894	6.06039	5.82072	5.86025	5.85967	5.4878	6.72919	6.8895	6.72528	5.69702	5.5734	5.29877	6.11146	5.66244	5.75764	5.55305	5.90591	5.88985	5.63836	6.09201	6.24633	5.82059	5.70344	5.56057	5.68714	5.43608	5.74609	5.76527	6.19633	5.9643	5.84367	6.12065	5.97723	6.09012	6.08443	5.58712	5.57987	5.3957	5.406	5.17159	6.64975	5.98004	5.84406	5.79507	6.02893	6.07185	5.5754	5.25678	5.89525	5.92285	5.57223	5.72368	6.2357	5.95724	6.15206	5.77282	5.74306	5.56016	6.24481	6.26969	6.13848	6.14317	6.60888	6.09969	5.6256	7.86868	6.02405	6.00071	6.63236	6.74093	5.98088	4.53383	7.01402	6.64657	6.44059	5.79304	6.31773	6.37543	6.16004	6.03146	6.06802	6.04361	5.84674	5.79484	6.25251	6.36825	6.29898	6.20109	5.94304	5.28135	5.79297	5.26285	5.57784	5.36543	5.82825	6.00456	5.97157	6.24414	6.19848	6.57368	5.58464	5.4025	6.31275	6.29477	5.67689	5.66258	6.54273	6.05651	5.95021
ENSG00000135956	TMEM127	10.4473	10.4677	9.92362	9.78172	9.75337	9.20794	9.68981	9.64728	9.82808	9.7737	9.72191	9.66275	9.53133	9.76636	9.71257	9.55714	9.99463	10.0474	10.1006	9.64626	10.1571	9.81428	10.591	9.79305	9.35903	9.49285	9.29233	10.4386	9.82717	9.78347	10.3737	10.2799	10.2623	10.107	9.99305	10.1733	10.1614	9.75567	10.0165	9.43801	10.112	9.85087	9.42974	10.0626	9.97805	9.68313	10.3262	10.5532	10.2045	9.90784	9.22459	10.2667	10.0512	10.1096	10.2431	9.86883	10.13	10.2549	9.90327	10.2406	10.1418	9.54778	10.6373	9.88178	10.0686	9.84936	9.43625	9.06368	9.68261	10.0402	9.52302	9.53397	9.98743	9.59774	9.78699	10.0448	11.4558	11.7973	10.0192	10.3242	10.1968	9.82235	11.9453	11.7364	11.411	10.2371	9.92817	10.1012	10.2902	10.8202	9.41219	9.43498	9.3479	9.27989	9.61665	9.46059	10.8146	10.0056	9.51374	8.54847	8.39529	9.87425	10.057	9.97784	9.90657	10.3721	10.267	10.3111	10.3051	9.26274	10.3887	10.2974	9.60641	9.55015	9.79811	9.86992	10.1416	9.94999	8.6419
ENSG00000144021	CIAO1	10.1455	10.204	10.1177	10.1301	10.0726	10.1848	10.0229	10.0813	9.9158	9.8979	9.9677	10.0075	9.91444	9.82961	10.1311	10.0204	10.5011	10.4762	10.5669	10.4225	10.1837	10.0599	10.1538	10.5675	10.8929	10.7096	11.0919	10.2294	9.95876	9.86816	9.97326	10.145	10.2317	9.91867	9.94184	9.85388	9.87976	10.3659	10.3249	9.88221	9.89699	9.9327	10.059	9.55232	10.3503	10.6109	9.51606	9.71316	10.0717	10.5124	10.0616	9.78733	9.40609	10.2573	10.2102	9.79059	10.0351	9.90434	9.88484	10.1877	10.2135	10.6352	10.2798	10.2796	10.0816	10.3651	9.90698	9.88734	9.73031	9.9022	9.97574	9.74738	10.6367	9.39588	9.88912	10.7503	9.35943	9.28693	9.95901	9.74136	10.0341	10.3422	9.5834	9.57088	8.89962	10.2432	9.81428	9.77775	9.74098	9.9878	10.0062	9.85972	10.0001	10.0453	10.428	9.94081	9.89833	10.1177	9.73144	9.75691	9.85873	9.38735	9.61743	10.0921	10.0458	10.0784	10.1497	10.0115	10.0904	10.0979	10.0827	9.95657	10.1707	10.3086	9.81783	9.8553	10.0214	10.1122	9.59148
ENSG00000144028	SNRNP200	10.7222	11.0373	10.9081	11.1349	11.0263	11.7055	10.676	10.6807	11.1126	11.0167	11.0108	11.0172	10.8633	11.4457	11.1603	11.124	12.6613	12.3537	12.3853	11.1409	11.2009	10.6401	11.227	10.518	10.6485	10.556	10.8143	10.7217	11.5498	11.5065	11.3	10.8879	10.8535	11.2646	11.2771	10.7195	10.7977	10.8952	11.5346	11.2023	10.8352	10.8386	12.6066	11.6225	11.1163	11.1371	10.9083	10.7906	10.8716	11.2234	11.9538	10.4261	11.6712	10.8339	11.0058	11.8128	11.1359	10.6137	11.2071	10.9949	11.1366	10.8876	11.1131	11.6528	10.8475	10.6241	11.4289	11.7506	11.1485	11.1235	10.9087	11.1164	12.9882	11.2757	10.3663	11.054	11.0225	10.5017	11.6515	11.9781	11.2706	10.9701	10.7133	10.6935	10.5389	10.6599	11.5756	11.6148	11.0094	10.9944	11.4412	11.4826	11.4694	11.4247	10.9993	11.766	10.6863	11.3493	11.5935	12.4803	12.5668	12.2124	10.8193	11.1695	10.9476	11.3695	11.4065	11.4366	11.436	12.2471	11.3097	11.0979	11.9145	11.8091	10.9097	10.835	11.6455	11.672	12.1795
ENSG00000230747	NA	3.75056	3.75056	3.75056	3.75056	3.75056	3.75056	3.75056	3.75056	3.75056	3.75056	3.75056	3.75056	3.75056	3.75056	3.75056	3.75056	4.43431	4.26806	4.32851	3.775	3.775	3.775	3.775	3.775	3.775	3.775	3.775	3.8189	3.8189	3.8189	3.8189	3.74406	3.74406	3.74406	4.10867	3.74406	3.74406	3.74523	3.74523	4.66899	3.74523	3.74523	4.36148	3.74523	3.7178	3.7178	4.03607	3.7178	3.68821	3.68821	4.00105	3.68821	3.87818	4.08306	3.71133	3.71133	3.71133	3.79737	3.79737	3.79737	3.79737	3.67567	3.67567	4.1011	4.16999	3.67567	3.67567	3.67567	3.67567	4.58678	3.67567	4.3681	4.4934	3.67567	3.47215	4.68724	3.47215	3.47215	3.47215	3.47215	3.66143	3.66143	3.66143	3.66143	3.66143	3.77172	4.14752	3.77172	3.77172	3.77172	4.11759	3.77172	4.07788	4.09575	3.82557	3.82557	3.82557	3.82557	3.82557	3.82557	3.82557	4.42098	3.77172	3.8827	3.8827	3.8827	3.8827	3.8827	3.8827	3.8827	3.83029	3.83029	3.83029	3.83029	3.83029	3.83029	3.83029	3.83029	3.83029
ENSG00000198885	ITPRIPL1	4.62657	4.21248	4.21248	4.21248	4.21248	4.21248	4.21248	4.56094	4.21248	4.21248	4.56694	4.56965	4.21248	4.48568	4.21248	4.21248	8.35538	8.42416	8.26364	5.00886	4.52113	3.6752	4.40835	3.6752	4.0927	4.53408	3.6752	4.39919	4.76525	4.67744	4.32438	4.15385	4.1492	4.5894	4.73794	4.52749	4.38727	5.18056	4.56786	7.40368	4.94482	4.89777	7.3149	6.73739	4.34276	4.55055	4.56881	4.21384	3.76729	4.18008	7.00716	4.18578	6.2865	3.96248	3.96248	5.02472	5.03234	4.79045	4.1847	4.7165	3.98431	4.75384	4.70979	4.06091	5.03573	5.27493	4.55929	6.48311	4.82112	6.60023	5.26093	7.04644	8.78825	6.34909	4.54949	5.41757	3.96606	4.21748	4.16632	4.8418	3.894	5.1501	3.894	3.894	3.894	3.60208	5.48821	5.4496	4.23945	3.91104	6.20564	5.99842	6.39874	6.40736	5.23325	6.37924	3.98158	4.79845	4.35101	7.42469	7.45245	8.78859	5.18824	4.50129	4.49745	4.66085	4.76988	4.63686	4.71749	7.47739	5.91758	4.73069	6.27594	5.56609	4.43318	3.75772	4.38331	4.34972	7.66632
ENSG00000121152	NCAPH	4.62469	4.47197	6.84947	4.23638	4.77271	5.53841	5.28326	4.60422	6.09855	6.10452	6.62354	6.56942	6.19139	4.65338	5.30131	5.70623	8.52031	8.28547	8.40231	3.07638	5.68067	5.13394	5.53911	7.33522	7.74824	8.07186	7.68094	4.65034	6.63092	6.67559	6.17961	4.25501	3.92261	6.71572	6.67728	5.00888	5.09643	4.64647	4.43255	8.16247	6.09983	7.08376	8.93107	8.38068	5.1729	4.9975	5.46673	5.05836	4.60065	3.90833	9.39202	4.83157	8.99618	4.54445	4.56827	6.895	6.55995	5.42861	4.70988	5.49146	5.06555	5.56882	5.86541	5.62206	5.78114	6.27056	7.37525	8.62785	5.75774	6.20471	6.0922	6.19188	10.0856	8.94447	6.16649	5.57033	5.03007	4.65633	7.51504	7.46002	5.30349	4.25975	4.71165	4.9338	5.26367	3.22634	6.89362	7.15039	6.15442	5.68614	8.21927	8.25947	8.18072	7.53459	5.174	9.33409	5.65413	6.88551	6.59112	9.81385	9.81519	9.31064	5.49891	5.27413	4.63022	6.44828	6.53397	6.25936	6.23818	8.88834	5.67826	5.10861	8.40033	8.28088	6.43492	6.13832	6.15167	6.3651	9.64525
ENSG00000163121	NEURL3	4.70015	4.49623	4.84257	5.43765	4.3645	6.42187	4.6435	5.32566	7.18845	5.80718	5.57886	4.65772	5.98862	4.03761	4.84939	4.27275	4.65576	4.80088	4.44175	3.8896	5.06995	6.17793	4.91585	4.4056	4.71617	3.8896	4.58477	5.39796	5.43861	5.1973	4.64978	5.57697	5.4538	6.32815	6.31304	4.71075	4.58135	5.41626	5.23686	4.45814	5.36365	5.09441	5.46642	3.47686	5.06209	4.53968	5.82542	6.06817	4.93283	4.89005	6.51936	4.82347	3.69857	5.45191	6.30886	4.37279	4.33998	4.2275	4.30906	6.7817	6.17711	4.62382	4.6237	4.53106	6.63731	4.89596	4.93704	5.01892	6.41946	6.89243	4.62911	4.70469	4.87227	3.97561	6.08524	6.61598	6.00622	5.01097	6.57224	7.7783	4.434	4.434	5.81549	6.18695	7.42001	6.03469	4.99784	4.96409	4.46786	5.37073	5.30529	4.95377	5.50776	4.92515	4.6219	5.2001	5.0312	6.44145	5.64091	3.45361	3.41934	3.51518	4.46786	5.1317	4.63208	4.35119	4.33542	6.89502	6.34312	3.92569	5.04518	4.82959	5.06799	4.44781	4.80351	4.61417	6.0738	6.14	3.85662
ENSG00000235480	LOC105373496	3.67856	3.67856	3.67856	3.67856	4.03416	3.67856	3.84504	3.67856	4.08317	3.67856	3.67856	3.67856	3.67856	3.87188	3.67856	3.91015	3.67856	3.89077	4.11669	3.77777	3.77777	3.77777	3.77777	3.77777	3.77777	3.77777	3.77777	3.79925	3.79925	3.79925	3.79925	3.62295	3.62295	3.85712	3.88111	3.62295	4.1019	3.75114	3.75114	3.99346	3.75114	4.02353	3.75114	3.75114	3.67969	4.09317	3.67969	3.67969	3.70664	3.70664	4.1482	3.70664	3.70664	3.79209	3.79209	3.79209	3.79209	3.78306	3.78306	3.78306	3.78306	3.69911	3.69911	3.69911	3.69911	3.69911	3.69911	4.27027	4.04222	4.0762	4.01732	3.69911	3.69911	3.69911	3.74737	3.74737	3.74737	3.74737	3.74737	3.74737	3.76637	3.76637	3.76637	3.76637	3.76637	3.79175	4.16754	3.79175	3.79175	3.79175	3.79175	3.79175	3.79175	3.79175	3.78689	3.78689	3.78689	3.78689	3.78689	4.07069	3.78689	3.78689	3.79175	3.75646	3.75646	4.05788	3.75646	3.75646	3.75646	3.75646	4.58086	3.72888	3.72888	3.72888	3.72888	3.72888	3.72888	3.72888	3.72888
ENSG00000196843	ARID5A	8.36883	7.4794	8.98795	8.93357	9.37823	9.55763	7.47822	7.7018	8.24256	8.3755	8.32168	7.69032	7.81288	8.1513	7.85166	7.37297	7.49425	7.76461	7.83751	8.86426	8.59791	8.75621	8.60119	6.00614	5.33035	5.40123	4.82924	8.05618	6.68587	6.41646	6.05102	9.39981	9.40901	7.38113	7.22526	6.19375	6.32113	9.42751	9.03937	5.63798	6.01331	5.69858	7.3985	7.32018	8.45471	8.59755	7.59123	7.02645	7.40199	8.22286	8.64023	6.83858	8.39775	7.80523	8.6561	6.93155	6.35333	7.72035	8.35642	7.90722	7.68594	8.44399	8.99668	9.01655	10.4543	10.47	6.5878	6.61494	5.52284	5.78328	5.98051	5.4208	8.8019	7.52088	9.42749	9.64978	7.59082	7.83291	8.57976	9.28961	8.55418	9.5349	7.63524	6.25862	7.5435	8.23039	6.05036	6.17217	5.95912	6.2377	6.12073	5.90425	6.60203	6.1067	9.38987	8.2237	6.253	6.30108	5.7921	6.14568	6.1516	6.19544	7.1525	8.79542	9.26496	6.3155	6.38914	5.71945	5.60722	7.84849	9.44463	8.90743	7.27679	6.83895	5.79328	6.65411	5.84774	5.83408	6.44836
ENSG00000114982	KANSL3	8.82337	9.20364	9.09037	9.29707	9.49652	9.3656	10.7652	10.2928	10.1194	9.93724	10.2268	9.86193	9.87718	9.33021	9.35412	9.04482	10.2381	10.2403	10.1761	9.22969	9.39558	9.07292	9.6161	9.32833	9.12621	9.22262	9.22837	8.72651	9.93654	9.90237	9.84285	9.79628	9.84015	9.10137	9.04599	9.13154	9.02282	9.27386	9.47664	9.72517	10.0728	9.73405	9.21052	9.31057	9.59393	9.29328	9.07283	9.3376	9.31358	9.64982	9.94311	9.17744	9.17661	9.54759	9.46985	9.47295	9.55321	8.76656	8.53841	10.0695	9.92318	9.2559	9.93611	9.77462	9.83446	9.73042	9.58592	9.74256	9.23806	9.31407	9.44431	9.04732	10.4785	9.71959	9.4344	10.8827	9.06045	9.05728	8.82361	9.28344	8.83762	9.37268	9.31516	9.44883	9.52972	9.40338	9.38579	9.60831	9.51342	9.59425	9.62402	9.67605	9.67024	9.50854	9.79361	9.91934	9.61502	9.56409	9.73262	9.43897	9.61867	9.25412	9.82782	9.33502	9.61925	9.79376	9.79444	9.59386	9.70451	9.57577	9.30996	9.12097	9.79679	9.65935	9.59517	9.51702	10.0518	10.0927	9.21773
ENSG00000249715	FER1L5	3.79335	3.79335	3.79335	3.79335	3.79335	3.79335	4.43321	4.28495	4.36371	4.23646	4.1478	4.15052	4.29804	4.06654	4.18739	4.25506	4.77449	4.9967	4.92756	3.64374	3.64374	4.47738	3.64374	4.15975	4.56484	3.64374	4.33891	4.52719	5.54409	5.21473	4.99916	3.6417	3.9209	4.29454	3.96723	4.47399	4.3917	3.61537	4.17602	4.59666	4.86768	4.64962	4.4805	4.30704	3.90212	4.18928	3.92708	4.17869	4.12089	3.62902	4.60171	4.45752	4.44671	2.82443	2.82443	7.03799	5.97278	3.83499	3.83499	4.69222	3.83499	3.79062	4.25137	4.39013	4.28494	4.29837	5.30414	4.36179	4.55083	4.44013	4.56241	4.63474	4.73081	4.60554	4.64352	4.92242	3.2483	3.78886	3.8405	3.9267	3.72706	3.72706	3.72706	3.72706	3.72706	3.62904	4.94204	4.94828	5.54017	6.92999	4.53154	4.31304	4.48405	4.8876	5.14017	5.06771	4.68551	5.22431	5.92982	5.76135	5.03797	5.64684	4.35628	4.15664	4.15664	5.70708	5.62999	5.0647	4.9001	4.78184	4.04116	4.04116	4.95545	4.96652	4.04116	4.04116	6.6348	6.56562	5.58924
ENSG00000114988	LMAN2L	8.11341	8.52214	8.59285	8.14248	7.63248	7.92326	7.70291	8.20093	8.34844	8.35905	8.70886	8.64747	8.33005	7.60969	7.73024	7.96952	9.16771	9.1825	9.17022	8.19621	8.50222	7.92584	8.24583	7.52467	8.03323	8.15459	8.17954	8.96332	7.90909	7.75838	8.2304	8.02493	7.83311	8.50249	8.55602	8.75679	8.76663	8.66136	8.28173	8.2846	7.75621	7.35091	8.84439	8.45396	8.50942	8.56158	8.0859	8.2806	7.90678	7.5177	8.91869	8.33486	8.89619	8.26135	7.99271	8.24911	8.36098	7.64445	8.56528	8.91875	8.30902	8.52115	8.08629	8.45188	7.67373	7.82146	8.1119	7.8922	7.99292	8.08021	7.88654	7.69082	9.1384	8.46899	8.01554	7.93808	8.24703	8.36381	7.95027	7.47472	7.85205	8.46607	8.71114	8.06113	8.43632	8.44128	8.20009	8.24451	8.15884	8.1985	7.96895	7.88164	7.89371	7.88539	8.14292	7.74422	8.2534	8.54373	7.8712	7.56362	7.87148	8.81884	8.2329	8.39467	7.70127	8.08042	8.12996	8.55762	8.69601	8.78061	8.01126	8.7319	8.27351	7.80909	7.69764	8.32264	8.3513	8.47727	7.90935
ENSG00000158158	CNNM4	6.52644	7.25009	7.61337	7.2726	6.93911	7.01858	8.36644	8.38128	7.80526	8.00309	7.80804	8.31813	7.55177	7.76702	7.76323	7.60819	8.766	8.88012	8.82405	6.36693	7.57665	7.08758	7.7903	6.69588	6.72204	6.83778	6.46408	7.27221	8.53325	8.45539	8.78909	7.69493	7.73299	7.41318	7.47131	7.29835	7.44571	6.9927	7.29581	7.33084	8.49137	7.61252	8.82163	7.30558	7.23981	7.13911	7.51139	7.84329	6.6075	7.02393	7.66028	8.08057	7.54295	7.59308	7.15959	8.48818	8.39959	6.72629	7.1182	8.02835	7.86077	7.13497	7.5633	7.57382	7.02902	6.72261	7.26225	7.83552	7.81951	7.68401	7.62484	7.04766	8.69805	7.40638	7.61363	6.55738	9.06589	9.85316	7.63897	7.88528	6.86065	7.29566	10.049	9.72538	9.24026	6.71354	8.5702	8.36881	8.52779	8.42742	7.93092	8.4613	7.6718	7.78588	6.86885	6.14642	9.20984	9.05334	9.07693	7.77138	7.23397	7.82604	7.79663	7.19965	6.96494	8.99803	9.17966	8.74892	8.67187	7.72648	7.91922	7.5135	7.58186	7.49478	8.07881	8.62055	8.14067	7.95882	7.90688
ENSG00000264157	MIR3127	3.72162	3.72162	3.72162	3.72162	4.33448	3.72162	3.72162	3.72162	3.72162	3.72162	3.72162	3.72162	3.72162	3.72162	3.72162	3.72162	3.72162	3.72162	3.72162	3.81734	3.81734	3.81734	3.81734	3.81734	3.81734	3.81734	4.66477	3.76507	3.76507	3.76507	3.76507	4.24578	3.68463	3.68463	3.68463	3.68463	3.68463	3.77001	3.77001	3.77001	3.77001	3.77001	3.77001	3.77001	3.70839	3.70839	4.02665	3.70839	3.77763	3.77763	3.77763	3.77763	3.77763	3.78249	3.78249	3.78249	3.78249	3.78795	3.78795	3.78795	3.78795	3.70619	3.70619	4.13162	3.70619	3.70619	3.70619	3.70619	3.70619	3.70619	4.0244	3.70619	3.70619	3.70619	3.75265	3.75265	3.75265	3.75265	3.75265	3.75265	3.79308	3.79308	3.79308	3.79308	3.79308	3.72359	3.72359	4.07534	3.72359	3.72359	3.72359	3.72359	3.72359	3.72359	3.72425	3.72425	3.72425	3.72425	3.98583	3.72425	3.72425	4.06963	3.72359	3.76567	3.76567	3.76567	3.76567	3.76567	3.76567	3.76567	4.43937	3.58739	4.00172	3.58739	3.58739	3.58739	3.58739	3.58739	4.05399
ENSG00000273265	CNNM3-DT	4.2445	4.05788	3.66087	4.37966	4.16251	4.99651	3.99328	3.66087	3.66087	4.17187	4.01533	3.91375	3.66087	4.20484	4.21643	4.06115	4.54676	4.57154	4.44411	3.3902	4.23613	4.79779	4.63481	4.71561	4.3113	3.3902	4.23763	3.95473	4.50624	4.35417	3.95473	3.91716	4.31054	4.32186	4.43145	4.15235	4.15746	4.92952	4.66148	3.94439	3.9771	4.08672	4.37613	3.70206	4.0446	4.45808	4.36286	4.0446	4.41823	4.1515	4.94102	3.7522	3.509	4.19054	4.6288	4.22806	3.81882	4.50111	3.91876	3.91876	4.57152	4.59427	4.65978	4.17497	3.74954	4.25729	3.74954	3.74954	3.74954	4.58349	4.38216	4.35061	4.33157	4.44083	4.49071	3.84748	4.36493	3.84748	3.84748	4.15311	4.86301	3.81927	3.81927	4.29804	3.81927	3.68751	4.21749	3.68751	4.2149	4.33105	4.28376	4.37151	4.29645	4.40614	4.8825	4.55396	3.63083	4.07161	3.89242	4.32055	4.28623	4.31677	4.31896	3.8043	3.8043	4.3245	4.50932	4.23784	4.33288	4.68183	5.0015	3.6813	3.6813	3.6813	4.62819	4.43885	4.30688	3.6813	4.60283
ENSG00000168763	CNNM3	9.23648	9.38955	9.91025	9.79631	9.27931	10.1223	7.42102	7.28929	8.19711	8.52235	8.28063	7.69946	7.8508	8.98428	8.95273	8.70321	10.3775	10.265	10.2631	9.53561	9.83549	10.0002	9.47103	7.21573	6.96865	7.0086	7.03997	9.98108	9.12843	9.20481	9.02854	9.66969	9.56842	9.25366	9.23428	8.28673	8.28444	9.70337	10.193	8.94299	9.10985	9.20885	9.93463	6.64492	10.1564	9.73219	8.7576	8.21299	9.75955	9.15014	9.61481	8.65324	7.17132	9.27936	9.89672	9.25527	9.41135	9.01824	10.0528	8.9533	8.83485	9.42328	9.82359	10.2849	9.50342	9.43733	8.18259	8.47259	8.93307	9.73892	8.90191	9.40171	10.1747	7.36313	9.15757	9.53294	9.30781	8.89371	9.19295	9.37639	10.0375	9.88338	8.8203	8.80703	8.42577	8.7945	9.48758	9.30964	9.46451	10.3316	8.63505	8.81832	8.45052	8.80689	10.3442	9.28225	8.48774	9.19611	8.70778	9.16352	8.84146	10.0692	7.64132	9.44124	9.58937	9.32813	9.31134	9.54377	9.43812	9.73768	9.53156	10.9026	9.23719	9.23284	8.79298	8.69641	9.18811	8.90294	9.07407
ENSG00000163126	ANKRD23	3.98586	3.98586	3.98586	4.99239	4.91304	4.84819	4.58218	3.98586	4.27243	3.98586	4.41943	4.42275	4.34364	4.56241	4.7002	4.74596	4.51745	4.35277	4.63997	5.07081	4.48174	4.46198	4.29901	4.28724	4.27458	4.70597	4.80256	4.17599	5.1929	4.86353	4.17599	4.60885	4.92509	4.40005	4.38819	4.16666	4.22088	5.07325	4.75389	4.33382	4.46319	4.06686	4.41072	3.79447	4.40862	4.62955	4.44352	4.45156	4.13737	4.39336	5.59881	4.66499	3.66399	4.47869	5.07438	4.76895	4.05477	4.6198	4.55513	4.48139	4.27692	4.25592	4.67385	4.70174	4.73843	4.76419	4.74624	4.62877	4.96834	4.59756	4.84281	4.67328	3.76361	4.51947	4.28818	6.55149	4.65505	4.82873	5.57828	5.4057	4.2678	4.2678	4.90432	5.21276	5.66154	4.86741	4.69882	4.72628	4.44231	4.69232	4.02658	4.43735	4.2817	4.5449	5.20394	5.10628	4.1119	4.6507	4.74834	4.80161	4.36144	4.45728	4.26584	4.6825	4.80717	4.84207	4.67701	4.34766	4.6731	3.81768	4.69393	5.00984	4.65603	4.37926	4.33312	4.71738	4.53572	4.94735	4.57921
ENSG00000213337	ANKRD39	6.17575	6.17702	6.44878	6.14284	6.82522	6.23389	5.93578	5.96101	5.87111	6.23479	5.79755	5.59385	6.07853	6.04086	6.12403	6.10356	6.05556	6.15476	6.36782	6.18383	6.29416	6.40844	6.0918	5.63685	5.96716	5.41599	5.70387	6.00164	6.16694	6.362	6.25913	6.10698	6.24332	6.17317	6.12414	5.96536	5.95525	6.15218	5.79225	6.18331	5.85558	5.7497	6.49534	5.55491	6.39639	6.15548	6.05472	5.92206	6.17953	5.94426	6.03844	6.02659	5.80781	6.39849	6.24891	6.14176	6.06339	6.37593	6.19605	6.18149	5.77518	5.99967	5.93294	6.27757	6.26286	6.95869	5.99678	5.99999	5.7126	6.03222	5.65551	6.46753	6.30293	5.19021	5.8045	6.89016	6.49143	6.41795	7.02002	6.63229	6.23105	6.58622	6.47411	5.71382	6.35574	6.55296	5.96901	6.12108	6.69229	6.6798	5.375	5.41277	5.63093	5.73867	6.64085	5.93127	6.08654	6.55228	6.20054	5.99477	5.97495	5.95335	5.52289	6.3385	6.89296	5.93808	5.95412	5.87676	5.73478	6.85222	6.2308	5.85453	5.88863	5.95767	6.20522	6.26724	6.08928	6.27411	6.48917
ENSG00000168758	SEMA4C	8.44811	9.12593	8.52219	8.66566	9.18093	8.54247	7.90592	8.26696	8.4	8.53821	8.21014	7.94607	8.31752	7.76057	7.66408	7.68032	9.55182	9.60201	9.55624	8.77241	8.70204	9.69248	8.03352	6.92249	6.66575	6.55576	6.70564	8.79442	9.49746	9.57398	8.48279	8.86728	8.80119	8.37464	8.33496	8.43385	8.38057	8.48993	8.72115	7.82441	7.3774	7.21487	9.73436	8.97797	8.69308	8.2662	8.58679	8.85029	9.43738	9.22966	8.4412	8.44977	7.84248	8.42166	8.60736	9.48879	9.4481	8.98408	9.24053	8.35286	7.81887	8.35477	9.32193	8.67973	9.39439	9.27064	8.4617	8.47931	7.41843	8.08401	7.57159	7.1557	9.06205	8.97148	8.93086	8.92921	8.5496	7.74268	8.76623	9.76071	9.19776	8.68662	8.47112	7.59604	7.66088	8.30546	9.5583	9.36845	9.68433	8.28175	7.41141	7.34264	7.66412	7.72905	8.83545	8.60146	8.88729	9.63712	9.34399	10.0716	9.82762	10.4798	8.98764	8.56158	9.00438	9.01119	9.21018	9.39146	9.33481	9.2829	8.80149	9.2503	9.31693	8.94321	8.79219	9.00216	8.75913	8.90342	10.0962
ENSG00000168754	FAM178B	3.89015	3.89015	3.89015	3.89015	4.24575	3.89015	3.89015	3.89015	3.89015	3.89015	3.89015	3.89015	3.89015	3.89015	3.89015	3.89015	3.89015	3.89015	3.89015	3.55947	4.73982	3.55947	3.55947	3.55947	3.55947	3.55947	3.55947	3.91808	4.78244	4.31752	3.91808	3.52101	3.52101	3.85181	3.77918	3.7562	3.99996	3.87968	3.87968	3.87968	3.87968	3.87968	4.15695	4.25191	3.61561	3.61561	3.93387	3.90405	2.69245	2.69245	10.9231	2.69245	2.69245	3.86922	3.86922	4.27846	4.41326	3.60131	4.26522	3.60131	3.60131	4.30151	4.30151	4.30151	4.30151	5.01597	4.30151	4.30151	4.30151	4.30151	4.30151	4.30151	4.63906	4.74121	3.96663	5.32606	3.3234	3.3234	3.3234	3.75482	3.65537	3.65537	3.65537	3.65537	3.65537	3.90036	4.7315	4.67934	4.64216	3.90036	3.90036	3.90036	3.90036	3.90036	3.62563	9.91401	3.62563	3.62563	3.62563	4.11563	4.28103	4.58696	3.90036	4.01279	4.01279	4.43829	4.42252	4.01279	4.3191	4.01279	4.50192	4.50192	4.50192	4.50192	4.50192	4.50192	5.37996	5.09391	4.96852
ENSG00000286654	NA	3.75121	3.75121	3.75121	3.75121	3.75121	3.75121	3.75121	3.75121	3.75121	3.75121	3.75121	3.75121	3.75121	3.75121	3.75121	3.75121	3.75121	3.75121	3.75121	3.7507	3.7507	3.7507	3.7507	3.7507	3.7507	3.7507	3.7507	3.77588	3.77588	3.77588	3.77588	3.74475	3.74475	3.74475	3.74475	3.74475	3.74475	3.73053	3.73053	3.73053	3.73053	3.73053	3.73053	3.73053	3.74624	3.74624	3.74624	3.74624	3.71204	3.71204	4.02488	3.71204	3.71204	3.76748	3.76748	3.76748	3.76748	3.74624	3.74624	3.74624	3.74624	3.75915	3.75915	3.75915	3.75915	3.75915	3.75915	3.75915	3.75915	3.75915	3.75915	3.75915	3.75915	3.75915	3.73575	3.73575	3.73575	3.73575	3.73575	3.73575	3.74509	3.74509	3.74509	3.74509	3.74509	3.65908	4.03487	4.1553	3.65908	3.65908	3.65908	3.65908	3.65908	3.65908	3.66092	4.31913	3.66092	3.66092	3.66092	3.66092	3.91046	4.0063	3.65908	3.7701	3.7701	3.7701	3.7701	3.7701	3.7701	3.7701	3.81282	3.81282	3.81282	3.81282	3.81282	3.81282	3.81282	3.81282	3.81282
ENSG00000274206	NA	3.7435	3.7435	3.7435	3.7435	3.7435	3.7435	3.7435	3.7435	3.7435	3.7435	3.7435	3.7435	3.7435	3.7435	3.7435	3.7435	3.7435	3.7435	3.7435	3.74289	3.74289	3.74289	3.74289	3.74289	3.74289	3.74289	3.74289	3.68982	3.68982	3.68982	3.92659	3.74309	3.74309	3.74309	3.74309	3.74309	3.74309	3.74487	3.74487	3.74487	3.74487	3.74487	3.74487	3.74487	3.74304	3.74304	3.74304	3.74304	3.74422	3.74422	3.74422	3.74422	3.74422	3.74697	3.74697	3.74697	3.74697	3.74304	3.74304	3.74304	3.74304	3.74524	3.74524	3.74524	3.74524	3.74524	3.74524	3.74524	3.74524	3.74524	3.74524	3.74524	3.74524	3.74524	3.7451	3.7451	3.7451	3.7451	3.7451	3.7451	3.74372	3.74372	3.74372	3.74372	3.74372	3.74767	3.74767	3.74767	3.74767	3.74767	3.74767	3.74767	3.74767	3.74767	3.74899	3.74899	3.74899	3.74899	3.74899	3.74899	3.74899	3.74899	3.74767	3.74782	3.74782	3.74782	3.74782	3.74782	3.74782	3.74782	3.74799	3.74799	3.74799	3.74799	3.74799	3.74799	3.74799	3.74799	3.74799
ENSG00000252845	RNA5SP101	3.74175	3.74175	3.74175	3.74175	3.74175	3.74175	3.74175	3.74175	3.74175	3.74175	3.74175	3.74175	3.74175	3.74175	3.74175	3.74175	3.74175	3.74175	3.74175	3.74175	3.74175	3.74175	3.74175	3.74175	3.74175	3.74175	3.74175	3.74175	3.74175	3.74175	3.74175	3.74175	3.74175	3.74175	3.74175	3.74175	3.74175	3.74175	3.74175	3.74175	3.74175	3.74175	3.74175	3.74175	3.74175	3.74175	3.74175	3.74175	3.74175	3.74175	3.74175	3.74175	3.74175	3.74175	3.74175	3.74175	3.74175	3.74175	3.74175	3.74175	3.74175	3.74175	3.74175	3.74175	3.74175	3.74175	3.74175	3.74175	3.74175	3.74175	3.74175	3.74175	3.74175	3.74175	3.74175	3.74175	3.74175	3.74175	3.74175	3.74175	3.74175	3.74175	3.74175	3.74175	3.74175	3.74175	3.74175	3.74175	3.74175	3.74175	3.74175	3.74175	3.74175	3.74175	3.74175	3.74175	3.74175	3.74175	3.74175	3.74175	3.74175	3.74175	3.74175	3.74175	3.74175	3.74175	3.74175	3.74175	3.74175	3.74175	3.74175	3.74175	3.74175	3.74175	3.74175	3.74175	3.74175	3.74175	3.74175
ENSG00000275094	LOC100420569	3.74175	3.74175	3.74175	3.74175	3.74175	3.74175	3.74175	3.74175	3.74175	3.74175	3.74175	3.74175	3.74175	3.74175	3.74175	3.74175	3.74175	3.74175	3.74175	3.74175	3.74175	3.74175	3.74175	3.74175	3.74175	3.74175	3.74175	3.74175	3.74175	3.74175	3.74175	3.74175	3.74175	3.74175	3.74175	3.74175	3.74175	3.74175	3.74175	3.74175	3.74175	3.74175	3.74175	3.74175	3.74175	3.74175	3.74175	3.74175	3.74175	3.74175	3.74175	3.74175	3.74175	3.74175	3.74175	3.74175	3.74175	3.74175	3.74175	3.74175	3.74175	3.74175	3.74175	3.74175	3.74175	3.74175	3.74175	3.74175	3.74175	3.74175	3.74175	3.74175	3.74175	3.74175	3.74175	3.74175	3.74175	3.74175	3.74175	3.74175	3.74175	3.74175	3.74175	3.74175	3.74175	3.74175	3.74175	3.74175	3.74175	3.74175	3.74175	3.74175	3.74175	3.74175	3.74175	3.74175	3.74175	3.74175	3.74175	3.74175	3.74175	3.74175	3.74175	3.74175	3.74175	3.74175	3.74175	3.74175	3.74175	3.74175	3.74175	3.74175	3.74175	3.74175	3.74175	3.74175	3.74175	3.74175	3.74175
ENSG00000273634	NA	3.74593	3.74593	3.74593	3.74593	3.74593	3.74593	3.74593	3.74593	3.74593	3.74593	3.74593	3.74593	3.74593	3.74593	3.74593	3.74593	3.74593	3.74593	3.74593	3.74446	3.74446	3.74446	3.74446	3.74446	3.74446	3.74446	3.74446	3.61824	3.61824	4.18136	3.61824	3.74494	3.74494	3.74494	3.74494	3.74494	3.74494	3.74917	3.74917	3.74917	3.74917	3.74917	3.74917	3.74917	3.74482	3.74482	3.74482	3.74482	3.74762	3.74762	3.74762	3.74762	3.74762	3.75417	3.75417	3.75417	3.75417	3.74482	3.74482	3.74482	3.74482	3.75004	3.75004	3.75004	3.75004	3.75004	3.75004	3.75004	3.75004	3.75004	3.75004	3.75004	3.75004	3.75004	3.74973	3.74973	3.74973	3.74973	3.74973	3.74973	3.74643	3.74643	3.74643	3.74643	3.74643	3.75583	3.75583	3.75583	3.75583	3.75583	3.75583	3.75583	3.75583	3.75583	3.75898	3.75898	3.75898	3.75898	3.75898	3.75898	3.75898	3.75898	3.75583	3.75619	3.75619	3.75619	3.75619	3.75619	3.75619	3.75619	3.75661	3.75661	3.75661	3.75661	3.75661	3.75661	3.75661	3.75661	3.75661
ENSG00000248134	NA	3.74175	3.74175	3.74175	3.74175	3.74175	3.74175	3.74175	3.74175	3.74175	3.74175	3.74175	3.74175	3.74175	3.74175	3.74175	3.74175	3.74175	3.74175	3.74175	3.74175	3.74175	3.74175	3.74175	3.74175	3.74175	3.74175	3.74175	3.74175	3.74175	3.74175	3.74175	3.74175	3.74175	3.74175	3.74175	3.74175	3.74175	3.74175	3.74175	3.74175	3.74175	3.74175	3.74175	3.74175	3.74175	3.74175	3.74175	3.74175	3.74175	3.74175	3.74175	3.74175	3.74175	3.74175	3.74175	3.74175	3.74175	3.74175	3.74175	3.74175	3.74175	3.74175	3.74175	3.74175	3.74175	3.74175	3.74175	3.74175	3.74175	3.74175	3.74175	3.74175	3.74175	3.74175	3.74175	3.74175	3.74175	3.74175	3.74175	3.74175	3.74175	3.74175	3.74175	3.74175	3.74175	3.74175	3.74175	3.74175	3.74175	3.74175	3.74175	3.74175	3.74175	3.74175	3.74175	3.74175	3.74175	3.74175	3.74175	3.74175	3.74175	3.74175	3.74175	3.74175	3.74175	3.74175	3.74175	3.74175	3.74175	3.74175	3.74175	3.74175	3.74175	3.74175	3.74175	3.74175	3.74175	3.74175	3.74175
ENSG00000144188	NA	3.74757	3.74757	3.74757	3.74757	3.74757	3.74757	3.74757	3.74757	3.74757	3.74757	4.18114	3.74757	4.25226	3.74757	3.74757	3.74757	3.74757	3.74757	3.74757	3.74516	3.74516	3.74516	3.74516	3.74516	3.74516	3.74516	3.74516	3.64919	3.64919	4.04863	3.64919	3.67742	3.67742	3.67742	4.04203	3.67742	3.91771	3.76223	3.76223	3.76223	3.76223	3.76223	3.76223	3.76223	3.76997	3.76997	3.76997	3.76997	3.75851	3.75851	3.75851	3.75851	3.75851	3.74776	3.74776	3.74776	3.74776	3.76997	3.76997	3.76997	3.76997	3.76023	3.76023	3.76023	3.76023	3.76023	3.76023	3.76023	3.76023	3.76023	3.76023	3.76023	3.76023	3.76023	3.75278	3.75278	3.75278	3.75278	3.75278	3.75278	3.74802	3.74802	3.74802	3.74802	3.74802	3.72739	3.72739	3.72739	3.72739	3.72739	4.07326	3.72739	3.72739	3.72739	3.75215	3.75215	3.75215	3.75215	3.75215	3.75215	3.75215	3.75215	3.72739	3.74916	3.74916	3.74916	3.74916	3.74916	3.74916	3.74916	3.75046	3.75046	3.75046	3.75046	3.75046	3.75046	3.75046	3.75046	3.75046
ENSG00000230343	NA	3.74175	3.74175	3.74175	3.74175	3.74175	3.74175	3.74175	3.74175	3.74175	3.74175	3.74175	3.74175	3.74175	3.74175	3.74175	3.74175	3.74175	3.74175	3.74175	3.74175	3.74175	3.74175	3.74175	3.74175	3.74175	3.74175	3.74175	3.74175	3.74175	3.74175	3.74175	3.74175	3.74175	3.74175	3.74175	3.74175	3.74175	3.74175	3.74175	3.74175	3.74175	3.74175	3.74175	3.74175	3.74175	3.74175	3.74175	3.74175	3.74175	3.74175	3.74175	3.74175	3.74175	3.74175	3.74175	3.74175	3.74175	3.74175	3.74175	3.74175	3.74175	3.74175	3.74175	3.74175	3.74175	3.74175	3.74175	3.74175	3.74175	3.74175	3.74175	3.74175	3.74175	3.74175	3.74175	3.74175	3.74175	3.74175	3.74175	3.74175	3.74175	3.74175	3.74175	3.74175	3.74175	3.74175	3.74175	3.74175	3.74175	3.74175	3.74175	3.74175	3.74175	3.74175	3.74175	3.74175	3.74175	3.74175	3.74175	3.74175	3.74175	3.74175	3.74175	3.74175	3.74175	3.74175	3.74175	3.74175	3.74175	3.74175	3.74175	3.74175	3.74175	3.74175	3.74175	3.74175	3.74175	3.74175	3.74175
ENSG00000236847	NA	3.74175	3.74175	3.74175	3.74175	3.74175	3.74175	3.74175	3.74175	3.74175	3.74175	3.74175	3.74175	3.74175	3.74175	3.74175	3.74175	3.74175	3.74175	3.74175	3.74175	3.74175	3.74175	3.74175	3.74175	3.74175	3.74175	3.74175	3.74175	3.74175	3.74175	3.74175	3.74175	3.74175	3.74175	3.74175	3.74175	3.74175	3.74175	3.74175	3.74175	3.74175	3.74175	3.74175	3.74175	3.74175	3.74175	3.74175	3.74175	3.74175	3.74175	3.74175	3.74175	3.74175	3.74175	3.74175	3.74175	3.74175	3.74175	3.74175	3.74175	3.74175	3.74175	3.74175	3.74175	3.74175	3.74175	3.74175	3.74175	3.74175	3.74175	3.74175	3.74175	3.74175	3.74175	3.74175	3.74175	3.74175	3.74175	3.74175	3.74175	3.74175	3.74175	3.74175	3.74175	3.74175	3.74175	3.74175	3.74175	3.74175	3.74175	3.74175	3.74175	3.74175	3.74175	3.74175	3.74175	3.74175	3.74175	3.74175	3.74175	3.74175	3.74175	3.74175	3.74175	3.74175	3.74175	3.74175	3.74175	3.74175	3.74175	3.74175	3.74175	3.74175	3.74175	3.74175	3.74175	3.74175	3.74175	3.74175
ENSG00000270748	NA	3.74175	3.74175	3.74175	3.74175	3.74175	3.74175	3.74175	3.74175	3.74175	3.74175	3.74175	3.74175	3.74175	3.74175	3.74175	3.74175	3.74175	3.74175	3.74175	3.74175	3.74175	3.74175	3.74175	3.74175	3.74175	3.74175	3.74175	3.74175	3.74175	3.74175	3.74175	3.74175	3.74175	3.74175	3.74175	3.74175	3.74175	3.74175	3.74175	3.74175	3.74175	3.74175	3.74175	3.74175	3.74175	3.74175	3.74175	3.74175	3.74175	3.74175	3.74175	3.74175	3.74175	3.74175	3.74175	3.74175	3.74175	3.74175	3.74175	3.74175	3.74175	3.74175	3.74175	3.74175	3.74175	3.74175	3.74175	3.74175	3.74175	3.74175	3.74175	3.74175	3.74175	3.74175	3.74175	3.74175	3.74175	3.74175	3.74175	3.74175	3.74175	3.74175	3.74175	3.74175	3.74175	3.74175	3.74175	3.74175	3.74175	3.74175	3.74175	3.74175	3.74175	3.74175	3.74175	3.74175	3.74175	3.74175	3.74175	3.74175	3.74175	3.74175	3.74175	3.74175	3.74175	3.74175	3.74175	3.74175	3.74175	3.74175	3.74175	3.74175	3.74175	3.74175	3.74175	3.74175	3.74175	3.74175	3.74175
ENSG00000271402	NA	3.74465	3.74465	3.74465	3.74465	3.74465	3.74465	3.74465	3.74465	3.74465	3.74465	3.74465	3.74465	3.74465	3.74465	3.74465	3.74465	3.74465	3.74465	3.74465	3.74363	3.74363	3.74363	3.74363	3.74363	3.74363	3.74363	3.74363	3.65596	4.04712	3.65596	3.65596	3.74397	3.74397	3.74397	3.74397	3.74397	3.74397	3.7469	3.7469	3.7469	3.7469	3.7469	3.7469	3.7469	3.74388	3.74388	3.74388	3.74388	3.74582	3.74582	3.74582	3.74582	3.74582	3.75038	3.75038	3.75038	3.75038	3.74388	3.74388	3.74388	3.74388	3.74751	3.74751	3.74751	3.74751	3.74751	3.74751	3.74751	3.74751	3.74751	3.74751	3.74751	3.74751	3.74751	3.74729	3.74729	3.74729	3.74729	3.74729	3.74729	3.745	3.745	3.745	3.745	3.745	3.75153	3.75153	3.75153	3.75153	3.75153	3.75153	3.75153	3.75153	3.75153	3.75371	3.75371	3.75371	3.75371	3.75371	3.75371	3.75371	3.75371	3.75153	3.75178	3.75178	3.75178	3.75178	3.75178	3.75178	3.75178	3.75207	3.75207	3.75207	3.75207	3.75207	3.75207	3.75207	3.75207	3.75207
ENSG00000204670	NA	3.74175	3.74175	3.74175	3.74175	3.74175	3.74175	3.74175	3.74175	3.74175	3.74175	3.74175	3.74175	3.74175	3.74175	3.74175	3.74175	3.74175	3.74175	3.74175	3.74175	3.74175	3.74175	3.74175	3.74175	3.74175	3.74175	3.74175	3.74175	3.74175	3.74175	3.74175	3.74175	3.74175	3.74175	3.74175	3.74175	3.74175	3.74175	3.74175	3.74175	3.74175	3.74175	3.74175	3.74175	3.74175	3.74175	3.74175	3.74175	3.74175	3.74175	3.74175	3.74175	3.74175	3.74175	3.74175	3.74175	3.74175	3.74175	3.74175	3.74175	3.74175	3.74175	3.74175	3.74175	3.74175	3.74175	3.74175	3.74175	3.74175	3.74175	3.74175	3.74175	3.74175	3.74175	3.74175	3.74175	3.74175	3.74175	3.74175	3.74175	3.74175	3.74175	3.74175	3.74175	3.74175	3.74175	3.74175	3.74175	3.74175	3.74175	3.74175	3.74175	3.74175	3.74175	3.74175	3.74175	3.74175	3.74175	3.74175	3.74175	3.74175	3.74175	3.74175	3.74175	3.74175	3.74175	3.74175	3.74175	3.74175	3.74175	3.74175	3.74175	3.74175	3.74175	3.74175	3.74175	3.74175	3.74175	3.74175
ENSG00000188383	NA	3.78152	3.78152	3.78152	3.78152	3.78152	3.78152	4.06955	3.78152	3.78152	4.22463	3.78152	3.78152	3.78152	3.78152	4.10359	3.78152	3.78152	4.20482	4.2709	3.82084	3.82084	3.82084	3.82084	3.82084	3.82084	3.82084	3.82084	3.88849	3.88849	3.88849	3.88849	3.90582	3.90117	4.07828	4.02207	4.08075	3.84723	3.67317	3.67317	4.01547	3.67317	4.14358	4.15195	3.67317	3.41156	4.23032	4.04429	4.05233	3.86524	3.86524	3.86524	3.86524	4.05521	3.86594	3.86594	3.86594	3.86594	3.6465	3.6465	4.14624	4.29926	3.73449	3.73449	4.334	4.43022	4.24224	3.73449	4.06568	3.73449	3.73449	3.73449	3.73449	3.73449	4.046	4.77933	3.68259	3.68259	3.68259	3.68259	3.68259	3.769	3.769	3.769	3.769	3.769	3.58409	4.41523	4.08032	3.95804	3.58409	3.58409	4.07	3.89025	3.90812	3.7612	4.30017	3.7612	3.7612	3.7612	4.9032	4.57888	4.66245	3.58409	3.899	3.899	3.899	3.899	3.899	3.899	3.899	3.97656	3.97656	3.97656	3.97656	3.97656	3.97656	3.97656	3.97656	3.97656
ENSG00000144199	FAHD2B	4.96637	4.62812	6.35115	6.35202	5.45977	5.93664	5.91282	6.49054	5.76647	5.50395	5.36451	5.73553	6.25279	6.11476	6.09148	6.17375	6.5794	6.9868	6.8347	5.22589	6.41558	5.11424	5.75515	2.54099	3.25921	3.73894	2.54099	4.98575	6.48392	6.51957	6.56269	5.85971	6.05089	6.3134	6.4343	6.22724	6.13487	5.59857	5.48855	6.46094	6.94021	7.44153	6.40378	5.3915	5.32863	5.53456	6.75375	6.52098	6.47294	5.64895	6.74627	5.29181	6.49845	6.04654	5.91974	5.82176	6.08353	4.32905	5.514	7.36422	6.93064	6.45829	5.4441	5.76305	6.43768	6.78792	6.24783	6.71727	5.18531	6.70921	5.73764	6.47104	7.46606	6.89208	6.78671	6.51909	5.32824	5.057	5.92109	6.35093	4.80024	6.52813	5.79503	4.80024	4.80024	5.41676	6.93283	6.64792	5.84079	5.54058	6.76182	6.4995	6.1971	6.38744	6.91545	7.2243	5.2487	5.72045	5.83467	8.53284	8.2989	8.9145	6.76431	5.77923	5.39436	6.25098	6.36109	6.58735	6.5043	6.38663	5.55305	5.59454	6.44127	6.07405	5.89674	6.5939	7.21109	7.5186	6.92184
ENSG00000279791	NA	3.79357	3.79357	3.79357	3.79357	3.79357	3.79357	4.02887	3.79357	4.19818	3.79357	3.79357	3.79357	3.79357	3.79357	4.18761	4.12074	4.01161	4.00579	4.01327	3.56428	3.56428	3.56428	4.59054	3.56428	3.56428	3.56428	3.56428	3.92335	3.92335	3.92335	3.92335	3.83022	3.83022	3.83022	3.83022	4.16247	3.83022	3.80051	3.80051	3.80051	3.80051	4.18517	3.80051	3.80051	3.86941	3.86941	3.86941	3.86941	3.61932	3.61932	3.93216	4.13099	3.8878	3.9273	3.55558	4.13243	3.94141	3.86941	3.86941	3.86941	3.86941	3.80965	3.80965	4.40916	3.80965	3.80965	3.80965	3.80965	3.80965	3.80965	3.80965	3.80965	4.14721	3.80965	3.61155	4.82665	3.61155	3.61155	3.61155	3.61155	3.68587	3.68587	4.13777	3.68587	3.68587	3.76764	3.76764	4.11939	4.29503	3.76764	3.76764	4.11204	3.76764	3.76764	4.36314	3.90848	3.90848	3.90848	3.90848	4.3092	4.46373	3.90848	3.76764	3.75567	3.75567	4.05709	3.75567	4.28566	4.06198	3.75567	3.50344	4.47641	3.91778	3.50344	3.50344	3.50344	4.12903	4.33498	4.52959
ENSG00000275655	RN7SL313P	3.76568	3.76568	3.76568	3.76568	3.76568	3.76568	3.76568	3.76568	3.76568	3.76568	3.76568	3.76568	3.76568	3.76568	3.76568	3.76568	3.76568	3.76568	3.76568	3.77033	3.77033	3.77033	3.77033	3.77033	3.77033	3.77033	3.77033	3.71813	3.71813	3.71813	3.71813	3.76972	3.76972	3.76972	3.76972	3.76972	3.76972	3.75598	3.75598	3.75598	3.75598	3.75598	3.75598	3.75598	3.76987	3.76987	3.76987	3.76987	3.76637	3.76637	3.76637	3.76637	3.76637	3.73553	3.73553	3.73553	3.73553	3.76987	3.76987	3.76987	3.76987	3.75677	3.75677	3.75677	3.75677	3.75677	3.75677	3.75677	3.75677	3.75677	3.75677	3.75677	3.75677	3.75677	3.75198	3.75198	3.75198	3.75198	3.75198	3.75198	3.76345	3.76345	3.76345	3.76345	3.76345	3.73154	3.73154	3.73154	3.73154	3.73154	3.73154	3.73154	3.73154	3.73154	3.708	3.708	3.708	3.708	3.708	3.708	3.708	3.708	3.73154	3.72857	3.72857	3.72857	3.72857	3.72857	3.72857	3.72857	3.60618	4.30056	4.02051	3.60618	3.60618	3.60618	3.60618	3.60618	3.60618
ENSG00000135976	ANKRD36	5.9349	4.72421	5.58321	5.36842	6.28124	6.10064	6.31619	5.69382	5.8101	5.34844	5.76736	5.88063	5.93124	6.56105	6.54977	6.31431	6.72143	6.82211	6.29162	5.06726	6.24761	5.90091	5.80042	6.94176	7.5345	7.78832	7.49065	5.29894	6.71008	6.40505	6.14158	5.50767	4.92081	5.93619	5.88494	6.02065	5.93091	5.66562	6.17564	6.3165	5.90969	6.04498	5.95571	5.83414	5.37892	5.2532	6.27372	5.9488	5.68928	6.50716	6.49422	4.92635	5.90379	5.92939	5.80548	6.2186	6.08904	6.82234	5.89445	5.46529	4.67256	6.37303	5.65144	6.43337	4.9458	4.73154	6.53047	7.03637	6.3689	4.60875	6.65489	5.75908	6.47582	6.42218	5.01717	7.50768	4.09933	4.06998	6.03011	5.84876	5.57154	5.02826	3.9422	3.74976	6.83276	4.90639	6.74809	6.08771	6.72653	6.2863	6.27957	5.49244	6.29685	6.2044	6.83917	6.73888	5.12232	5.0614	6.98066	6.6188	6.66468	5.88563	5.74847	5.83404	5.50043	6.37356	6.50217	6.07735	6.38358	6.34024	7.30487	5.42259	5.70293	5.67081	6.5497	6.68354	5.87805	6.3187	6.08341
ENSG00000277701	NA	3.77159	3.77159	3.77159	3.77159	3.77159	3.77159	3.77159	3.77159	3.77159	3.77159	4.02253	3.77159	3.77159	4.15736	3.77159	3.77159	3.77159	3.77159	4.15138	3.80018	3.80018	3.80018	3.80018	3.80018	4.3886	3.80018	4.2941	3.85049	3.85049	3.85049	3.85049	3.71723	3.54946	3.85256	4.33547	4.36618	4.43179	3.8729	3.8729	3.8729	3.8729	3.8729	3.8729	3.8729	3.33721	4.15598	3.7864	4.64694	3.57345	3.57345	4.92526	4.08512	3.76343	3.83372	3.83372	3.83372	3.83372	3.98163	3.98163	3.98163	3.98163	4.16789	3.67558	3.67558	4.37131	3.67558	3.67558	4.00677	3.67558	3.67558	3.99379	4.02428	3.67558	4.59624	3.88102	3.88102	3.88102	3.88102	3.88102	3.88102	3.8305	3.8305	3.8305	3.8305	3.8305	3.84969	3.84969	3.84969	3.84969	3.84969	3.84969	3.84969	3.84969	4.17372	3.74776	4.40597	3.74776	3.74776	4.11719	3.74776	3.74776	3.74776	3.84969	3.80288	3.80288	3.80288	4.09309	3.80288	3.80288	3.80288	3.90327	3.90327	3.90327	3.90327	3.90327	3.90327	3.90327	3.90327	3.90327
ENSG00000237837	NA	3.74175	3.74175	3.74175	3.74175	3.74175	3.74175	3.74175	3.74175	3.74175	3.74175	3.74175	3.74175	3.74175	3.74175	3.74175	3.74175	3.74175	3.74175	3.74175	3.74175	3.74175	3.74175	3.74175	3.74175	3.74175	3.74175	3.74175	3.74175	3.74175	3.74175	3.74175	3.74175	3.74175	3.74175	3.74175	3.74175	3.74175	3.74175	3.74175	3.74175	3.74175	3.74175	3.74175	3.74175	3.74175	3.74175	3.74175	3.74175	3.74175	3.74175	3.74175	3.74175	3.74175	3.74175	3.74175	3.74175	3.74175	3.74175	3.74175	3.74175	3.74175	3.74175	3.74175	3.74175	3.74175	3.74175	3.74175	3.74175	3.74175	3.74175	3.74175	3.74175	3.74175	3.74175	3.74175	3.74175	3.74175	3.74175	3.74175	3.74175	3.74175	3.74175	3.74175	3.74175	3.74175	3.74175	3.74175	3.74175	3.74175	3.74175	3.74175	3.74175	3.74175	3.74175	3.74175	3.74175	3.74175	3.74175	3.74175	3.74175	3.74175	3.74175	3.74175	3.74175	3.74175	3.74175	3.74175	3.74175	3.74175	3.74175	3.74175	3.74175	3.74175	3.74175	3.74175	3.74175	3.74175	3.74175	3.74175
ENSG00000271351	NA	3.74175	3.74175	3.74175	3.74175	3.74175	3.74175	3.74175	3.74175	3.74175	3.74175	3.74175	3.74175	3.74175	3.74175	3.74175	3.74175	3.74175	3.74175	3.74175	3.74175	3.74175	3.74175	3.74175	3.74175	3.74175	3.74175	3.74175	3.74175	3.74175	3.74175	3.74175	3.74175	3.74175	3.74175	3.74175	3.74175	3.74175	3.74175	3.74175	3.74175	3.74175	3.74175	3.74175	3.74175	3.74175	3.74175	3.74175	3.74175	3.74175	3.74175	3.74175	3.74175	3.74175	3.74175	3.74175	3.74175	3.74175	3.74175	3.74175	3.74175	3.74175	3.74175	3.74175	3.74175	3.74175	3.74175	3.74175	3.74175	3.74175	3.74175	3.74175	3.74175	3.74175	3.74175	3.74175	3.74175	3.74175	3.74175	3.74175	3.74175	3.74175	3.74175	3.74175	3.74175	3.74175	3.74175	3.74175	3.74175	3.74175	3.74175	3.74175	3.74175	3.74175	3.74175	3.74175	3.74175	3.74175	3.74175	3.74175	3.74175	3.74175	3.74175	3.74175	3.74175	3.74175	3.74175	3.74175	3.74175	3.74175	3.74175	3.74175	3.74175	3.74175	3.74175	3.74175	3.74175	3.74175	3.74175	3.74175
ENSG00000276050	NA	3.74175	3.74175	3.74175	3.74175	3.74175	3.74175	3.74175	3.74175	3.74175	3.74175	3.74175	3.74175	3.74175	3.74175	3.74175	3.74175	3.74175	3.74175	3.74175	3.74175	3.74175	3.74175	3.74175	3.74175	3.74175	3.74175	3.74175	3.74175	3.74175	3.74175	3.74175	3.74175	3.74175	3.74175	3.74175	3.74175	3.74175	3.74175	3.74175	3.74175	3.74175	3.74175	3.74175	3.74175	3.74175	3.74175	3.74175	3.74175	3.74175	3.74175	3.74175	3.74175	3.74175	3.74175	3.74175	3.74175	3.74175	3.74175	3.74175	3.74175	3.74175	3.74175	3.74175	3.74175	3.74175	3.74175	3.74175	3.74175	3.74175	3.74175	3.74175	3.74175	3.74175	3.74175	3.74175	3.74175	3.74175	3.74175	3.74175	3.74175	3.74175	3.74175	3.74175	3.74175	3.74175	3.74175	3.74175	3.74175	3.74175	3.74175	3.74175	3.74175	3.74175	3.74175	3.74175	3.74175	3.74175	3.74175	3.74175	3.74175	3.74175	3.74175	3.74175	3.74175	3.74175	3.74175	3.74175	3.74175	3.74175	3.74175	3.74175	3.74175	3.74175	3.74175	3.74175	3.74175	3.74175	3.74175	3.74175
ENSG00000271015	NA	3.74175	3.74175	3.74175	3.74175	3.74175	3.74175	3.74175	3.74175	3.74175	3.74175	3.74175	3.74175	3.74175	3.74175	3.74175	3.74175	3.74175	3.74175	3.74175	3.74175	3.74175	3.74175	3.74175	3.74175	3.74175	3.74175	3.74175	3.74175	3.74175	3.74175	3.74175	3.74175	3.74175	3.74175	3.74175	3.74175	3.74175	3.74175	3.74175	3.74175	3.74175	3.74175	3.74175	3.74175	3.74175	3.74175	3.74175	3.74175	3.74175	3.74175	3.74175	3.74175	3.74175	3.74175	3.74175	3.74175	3.74175	3.74175	3.74175	3.74175	3.74175	3.74175	3.74175	3.74175	3.74175	3.74175	3.74175	3.74175	3.74175	3.74175	3.74175	3.74175	3.74175	3.74175	3.74175	3.74175	3.74175	3.74175	3.74175	3.74175	3.74175	3.74175	3.74175	3.74175	3.74175	3.74175	3.74175	3.74175	3.74175	3.74175	3.74175	3.74175	3.74175	3.74175	3.74175	3.74175	3.74175	3.74175	3.74175	3.74175	3.74175	3.74175	3.74175	3.74175	3.74175	3.74175	3.74175	3.74175	3.74175	3.74175	3.74175	3.74175	3.74175	3.74175	3.74175	3.74175	3.74175	3.74175	3.74175
ENSG00000270252	NA	3.74175	3.74175	3.74175	3.74175	3.74175	3.74175	3.74175	3.74175	3.74175	3.74175	3.74175	3.74175	3.74175	3.74175	3.74175	3.74175	3.74175	3.74175	3.74175	3.74175	3.74175	3.74175	3.74175	3.74175	3.74175	3.74175	3.74175	3.74175	3.74175	3.74175	3.74175	3.74175	3.74175	3.74175	3.74175	3.74175	3.74175	3.74175	3.74175	3.74175	3.74175	3.74175	3.74175	3.74175	3.74175	3.74175	3.74175	3.74175	3.74175	3.74175	3.74175	3.74175	3.74175	3.74175	3.74175	3.74175	3.74175	3.74175	3.74175	3.74175	3.74175	3.74175	3.74175	3.74175	3.74175	3.74175	3.74175	3.74175	3.74175	3.74175	3.74175	3.74175	3.74175	3.74175	3.74175	3.74175	3.74175	3.74175	3.74175	3.74175	3.74175	3.74175	3.74175	3.74175	3.74175	3.74175	3.74175	3.74175	3.74175	3.74175	3.74175	3.74175	3.74175	3.74175	3.74175	3.74175	3.74175	3.74175	3.74175	3.74175	3.74175	3.74175	3.74175	3.74175	3.74175	3.74175	3.74175	3.74175	3.74175	3.74175	3.74175	3.74175	3.74175	3.74175	3.74175	3.74175	3.74175	3.74175	3.74175
ENSG00000271569	NA	3.7549	3.7549	3.7549	3.7549	3.7549	3.7549	3.7549	3.7549	3.7549	3.7549	3.7549	3.7549	3.7549	3.7549	3.7549	3.7549	3.7549	3.7549	3.7549	3.76229	3.76229	3.76229	3.76229	3.76229	3.76229	3.76229	3.76229	3.64356	4.03472	3.64356	3.64356	3.73513	3.73513	3.9693	3.73513	3.73513	3.73513	3.75235	3.75235	3.75235	3.75235	3.75235	3.75235	3.75235	3.77119	3.77119	3.77119	3.77119	3.76137	3.76137	3.76137	3.76137	3.76137	3.74833	3.74833	3.74833	3.74833	3.77119	3.77119	3.77119	3.77119	3.75219	3.75219	3.75219	3.75219	3.75219	3.75219	3.75219	3.75219	3.75219	3.75219	3.75219	3.75219	3.75219	3.75382	3.75382	3.75382	3.75382	3.75382	3.75382	3.75911	3.75911	3.75911	3.75911	3.75911	3.74512	3.74512	3.74512	3.74512	3.74512	3.74512	3.74512	3.74512	3.74512	3.74117	3.74117	3.74117	3.74117	3.74117	3.74117	3.74117	3.74117	3.74512	3.67146	4.17342	3.67146	3.67146	3.67146	3.67146	3.67146	3.74477	3.74477	3.74477	3.74477	3.74477	3.74477	3.74477	3.74477	3.74477
ENSG00000270450	NA	3.74175	3.74175	3.74175	3.74175	3.74175	3.74175	3.74175	3.74175	3.74175	3.74175	3.74175	3.74175	3.74175	3.74175	3.74175	3.74175	3.74175	3.74175	3.74175	3.74175	3.74175	3.74175	3.74175	3.74175	3.74175	3.74175	3.74175	3.74175	3.74175	3.74175	3.74175	3.74175	3.74175	3.74175	3.74175	3.74175	3.74175	3.74175	3.74175	3.74175	3.74175	3.74175	3.74175	3.74175	3.74175	3.74175	3.74175	3.74175	3.74175	3.74175	3.74175	3.74175	3.74175	3.74175	3.74175	3.74175	3.74175	3.74175	3.74175	3.74175	3.74175	3.74175	3.74175	3.74175	3.74175	3.74175	3.74175	3.74175	3.74175	3.74175	3.74175	3.74175	3.74175	3.74175	3.74175	3.74175	3.74175	3.74175	3.74175	3.74175	3.74175	3.74175	3.74175	3.74175	3.74175	3.74175	3.74175	3.74175	3.74175	3.74175	3.74175	3.74175	3.74175	3.74175	3.74175	3.74175	3.74175	3.74175	3.74175	3.74175	3.74175	3.74175	3.74175	3.74175	3.74175	3.74175	3.74175	3.74175	3.74175	3.74175	3.74175	3.74175	3.74175	3.74175	3.74175	3.74175	3.74175	3.74175	3.74175
ENSG00000278537	NA	3.74175	3.74175	3.74175	3.74175	3.74175	3.74175	3.74175	3.74175	3.74175	3.74175	3.74175	3.74175	3.74175	3.74175	3.74175	3.74175	3.74175	3.74175	3.74175	3.74175	3.74175	3.74175	3.74175	3.74175	3.74175	3.74175	3.74175	3.74175	3.74175	3.74175	3.74175	3.74175	3.74175	3.74175	3.74175	3.74175	3.74175	3.74175	3.74175	3.74175	3.74175	3.74175	3.74175	3.74175	3.74175	3.74175	3.74175	3.74175	3.74175	3.74175	3.74175	3.74175	3.74175	3.74175	3.74175	3.74175	3.74175	3.74175	3.74175	3.74175	3.74175	3.74175	3.74175	3.74175	3.74175	3.74175	3.74175	3.74175	3.74175	3.74175	3.74175	3.74175	3.74175	3.74175	3.74175	3.74175	3.74175	3.74175	3.74175	3.74175	3.74175	3.74175	3.74175	3.74175	3.74175	3.74175	3.74175	3.74175	3.74175	3.74175	3.74175	3.74175	3.74175	3.74175	3.74175	3.74175	3.74175	3.74175	3.74175	3.74175	3.74175	3.74175	3.74175	3.74175	3.74175	3.74175	3.74175	3.74175	3.74175	3.74175	3.74175	3.74175	3.74175	3.74175	3.74175	3.74175	3.74175	3.74175	3.74175
ENSG00000270187	IGKV1OR2-11	3.74175	3.74175	3.74175	3.74175	3.74175	3.74175	3.74175	3.74175	3.74175	3.74175	3.74175	3.74175	3.74175	3.74175	3.74175	3.74175	3.74175	3.74175	3.74175	3.74175	3.74175	3.74175	3.74175	3.74175	3.74175	3.74175	3.74175	3.74175	3.74175	3.74175	3.74175	3.74175	3.74175	3.74175	3.74175	3.74175	3.74175	3.74175	3.74175	3.74175	3.74175	3.74175	3.74175	3.74175	3.74175	3.74175	3.74175	3.74175	3.74175	3.74175	3.74175	3.74175	3.74175	3.74175	3.74175	3.74175	3.74175	3.74175	3.74175	3.74175	3.74175	3.74175	3.74175	3.74175	3.74175	3.74175	3.74175	3.74175	3.74175	3.74175	3.74175	3.74175	3.74175	3.74175	3.74175	3.74175	3.74175	3.74175	3.74175	3.74175	3.74175	3.74175	3.74175	3.74175	3.74175	3.74175	3.74175	3.74175	3.74175	3.74175	3.74175	3.74175	3.74175	3.74175	3.74175	3.74175	3.74175	3.74175	3.74175	3.74175	3.74175	3.74175	3.74175	3.74175	3.74175	3.74175	3.74175	3.74175	3.74175	3.74175	3.74175	3.74175	3.74175	3.74175	3.74175	3.74175	3.74175	3.74175	3.74175
ENSG00000230606	NA	3.98571	3.98571	4.31449	3.98571	4.34132	3.98571	4.15219	4.58637	4.62238	4.34798	4.23666	4.4226	4.23902	4.7022	4.30778	4.59457	4.5173	4.19793	4.70752	3.9047	4.75063	3.9047	3.9047	4.7893	4.8258	4.76358	3.9047	4.54483	4.54483	4.54483	4.54483	3.36591	3.5225	4.91373	5.01542	4.99349	5.21166	4.28934	4.68702	4.28934	4.67772	4.674	4.56661	4.55291	4.25976	3.91536	4.00415	5.44827	3.34134	4.91844	5.6084	4.62648	3.80502	4.47285	3.94859	4.85193	4.33442	4.95056	4.61188	4.38419	3.6809	3.79595	4.2567	3.79595	5.06853	3.79595	5.44052	3.79595	5.08469	4.17305	5.39936	4.76623	4.37799	5.72043	4.13346	5.49289	3.49024	4.25035	3.97489	4.01764	4.02397	4.02397	4.02397	4.02397	4.02397	3.91025	4.28605	4.51653	4.88383	4.81312	4.5065	4.86893	5.1711	5.1311	5.114	5.19361	3.7246	4.34558	5.01662	3.7246	4.15575	3.7246	4.63749	3.65608	3.65608	4.86541	4.85464	5.12972	4.98142	4.28129	4.3678	4.45543	4.34502	3.76105	5.22201	4.82076	5.12008	4.35304	3.76105
ENSG00000278766	NA	3.74188	3.74188	3.74188	3.74188	3.74188	3.74188	3.74188	3.74188	3.74188	3.74188	3.74188	3.74188	3.74188	3.74188	3.74188	3.74188	3.74188	3.74188	3.74188	3.74151	3.74151	3.74151	3.74151	3.74151	3.74151	3.74151	3.74151	3.74283	3.74283	3.74283	3.74283	3.62739	3.62739	3.86156	3.99201	3.62739	4.04265	3.74351	3.74351	3.74351	3.74351	3.74351	3.74351	3.74351	3.78268	3.78268	3.78268	3.78268	3.76025	3.76025	3.76025	3.76025	3.76025	3.74239	3.74239	3.74239	3.74239	3.78268	3.78268	3.78268	3.78268	3.74384	3.74384	3.74384	3.74384	3.74384	3.74384	3.74384	3.74384	3.74384	3.74384	3.74384	3.74384	3.74384	3.74296	3.74296	3.74296	3.74296	3.74296	3.74296	3.74206	3.74206	3.74206	3.74206	3.74206	3.74372	3.74372	3.74372	3.74372	3.74372	3.74372	3.74372	3.74372	3.74372	3.74393	3.74393	3.74393	3.74393	3.74393	3.74393	3.74393	3.74393	3.74372	3.74267	3.74267	3.74267	3.74267	3.74267	3.74267	3.74267	3.74367	3.74367	3.74367	3.74367	3.74367	3.74367	3.74367	3.74367	3.74367
ENSG00000196912	ANKRD36B	4.87631	4.68968	5.15168	4.93689	5.66622	4.9069	5.33633	5.75219	5.26832	4.96607	5.33584	5.15682	5.42563	5.96977	5.31682	5.73442	5.47452	5.81112	5.44597	4.53025	5.37619	5.69388	4.53025	5.25621	5.87102	6.64257	6.03118	6.11015	5.30396	5.47592	5.4399	4.90713	4.07596	5.26003	5.41739	5.40916	5.60502	5.44671	5.17978	5.52583	5.43564	5.48981	5.40954	5.59456	5.12137	4.26512	5.26295	5.72055	4.94808	5.70359	5.51341	4.50998	5.43437	5.56911	4.72062	5.84057	5.46651	6.33457	4.84935	4.81489	4.37119	5.24969	4.77347	5.28724	5.06699	3.982	6.22754	5.61769	5.48865	4.9635	6.22045	5.29048	5.89636	5.88722	4.51945	6.98589	4.14949	5.21567	5.00818	5.13588	5.05961	4.01587	4.01587	5.60105	6.90534	4.54837	6.12735	5.55253	5.3803	5.78715	5.84628	5.61234	5.94043	6.09335	5.7345	5.48141	5.07963	5.36195	6.16465	5.72943	5.89117	5.34892	5.26424	3.71329	5.30462	6.18406	6.17619	6.03053	5.81811	5.48933	5.15983	5.37551	4.85729	4.38276	6.17363	6.16238	5.75428	6.03561	5.55038
ENSG00000235833	NA	3.81625	3.81625	3.81625	3.81625	3.81625	3.81625	3.81625	3.81625	3.81625	3.81625	3.81625	4.06913	3.81625	3.81625	3.81625	3.81625	3.81625	3.81625	3.81625	3.81823	3.81823	3.81823	3.81823	3.81823	3.81823	3.81823	3.81823	3.83221	3.83221	3.83221	3.83221	3.81244	3.81244	3.81244	3.81244	3.81244	3.81244	3.81159	3.81159	3.81159	3.81159	3.81159	3.81159	3.81159	3.63095	4.04443	3.94922	3.63095	3.82818	3.82818	3.82818	3.82818	3.82818	3.82755	3.82755	3.82755	3.82755	3.81389	3.81389	3.81389	3.81389	3.78539	3.78539	3.78539	3.78539	3.78539	3.78539	3.78539	3.78539	3.78539	3.78539	3.78539	3.78539	3.78539	3.52922	3.52922	3.52922	3.52922	3.52922	3.52922	4.7047	3.25765	3.25765	3.25765	3.25765	3.72788	3.72788	3.72788	4.10183	3.72788	3.72788	3.72788	3.72788	3.72788	3.83156	3.83156	3.83156	3.83156	3.83156	3.83156	3.83156	4.17694	4.24481	3.82803	3.82803	3.82803	3.82803	3.82803	3.82803	3.82803	3.71694	3.71694	3.71694	3.71694	3.71694	3.71694	4.34253	3.71694	4.18354
ENSG00000286036	NA	3.73574	3.73574	3.73574	3.73574	3.73574	3.73574	3.73574	3.73574	3.73574	3.73574	3.73574	3.73574	3.73574	3.73574	3.73574	3.73574	3.95379	3.73574	3.73574	3.74243	3.74243	3.74243	3.74243	3.74243	3.74243	3.74243	3.74243	3.74201	3.74201	3.74201	3.74201	3.7403	3.7403	3.7403	3.7403	3.7403	3.7403	4.00281	3.62256	3.62256	3.62256	3.62256	3.89983	3.62256	3.74083	3.74083	3.74083	3.74083	3.72856	3.72856	3.72856	3.72856	3.72856	3.74215	3.74215	3.74215	3.74215	3.74083	3.74083	3.74083	3.74083	3.69554	3.69554	3.69554	4.39127	3.69554	3.69554	3.69554	3.69554	3.69554	3.69554	3.69554	3.69554	3.69554	3.87168	3.87168	3.87168	3.87168	3.87168	3.87168	3.7909	3.7909	3.7909	3.7909	3.7909	3.71273	3.71273	3.71273	3.71273	3.71273	3.71273	3.71273	3.71273	3.71273	3.77056	3.77056	3.77056	3.77056	3.77056	3.77056	3.77056	3.77056	3.71273	3.74963	3.74963	3.74963	3.74963	3.74963	3.74963	3.74963	3.74149	3.74149	3.74149	3.74149	3.74149	3.74149	3.74149	3.74149	3.74149
ENSG00000228970	UBTFL6	3.74036	3.74036	3.74036	3.74036	3.74036	3.74036	3.74036	3.74036	3.74036	3.74036	3.74036	3.74036	4.17798	3.74036	3.96833	3.74036	3.9584	3.95257	3.74036	3.77329	3.77329	3.77329	3.77329	3.77329	3.77329	3.77329	3.77329	3.7735	3.7735	3.7735	3.7735	3.74118	3.74118	3.74118	3.99934	3.74118	3.74118	3.76332	3.76332	3.76332	3.76332	3.76332	3.76332	3.76332	3.78148	3.78148	3.78148	3.78148	3.75818	3.75818	3.75818	3.75818	3.75818	3.6555	4.12721	3.6555	3.6555	3.78148	3.78148	3.78148	3.78148	3.71303	3.71303	4.13846	3.71303	3.71303	3.71303	3.71303	3.71303	3.71303	3.71303	3.71303	3.71303	3.71303	3.72809	3.72809	3.72809	3.72809	3.72809	3.72809	3.75634	3.75634	3.75634	3.75634	3.75634	3.75897	3.75897	3.75897	3.75897	3.75897	3.75897	3.75897	3.75897	3.75897	3.67346	3.67346	3.67346	3.98574	3.67346	3.95726	3.67346	3.67346	3.75897	3.77982	3.77982	3.77982	3.77982	3.77982	3.77982	3.77982	3.68999	3.68999	3.68999	3.68999	3.68999	3.68999	3.68999	4.28199	3.68999
ENSG00000135940	COX5B	11.1451	11.4561	10.9508	11.5831	11.4237	11.3219	10.3539	10.637	10.3951	10.7684	10.626	10.4991	10.6591	9.20169	9.50179	9.35939	8.80796	10.0066	9.9579	11.6429	11.1584	11.2529	10.0079	10.7648	10.6277	10.8651	10.9302	10.948	10.3472	10.3798	9.79403	11.4493	11.4552	9.92426	9.8692	10.1707	10.0956	10.8544	10.4094	9.80727	10.6456	10.7556	10.2824	9.37847	11.2029	10.9685	10.1865	10.1397	10.8976	10.919	10.8817	9.67265	9.09842	10.8028	10.9593	10.1497	10.4216	9.7999	10.6566	11.0091	11.032	11.1774	10.6168	10.0145	11.1409	11.7281	9.23127	8.99006	9.8421	11.2332	9.93309	10.5013	10.8607	9.25916	10.9954	10.0862	10.69	11.3675	10.6059	10.0296	10.9947	11.6534	10.5545	10.429	10.56	11.4124	10.2303	9.74266	10.6604	10.5969	9.59848	9.93806	9.7823	9.69489	10.2961	9.83401	10.7303	10.6762	9.4997	9.38136	10.0357	10.1343	10.0368	11.224	11.2999	9.65577	9.91597	9.86432	9.65789	11.2046	10.7425	11.1106	9.83687	9.79705	10.2741	10.3989	10.0595	9.96832	9.81256
ENSG00000115073	ACTR1B	9.40088	9.72505	9.88208	9.08115	9.42508	9.51182	9.91873	9.99232	9.62918	9.71077	9.58229	10.0238	9.65814	9.45609	9.70635	9.66962	9.76258	9.7203	9.67292	9.18327	9.69075	9.61826	9.24972	8.5712	8.45997	8.44569	8.4188	9.2243	9.69527	9.69721	9.67729	9.44465	9.42236	9.75575	9.62713	10.0587	9.94996	9.63829	9.3548	9.58594	9.70764	9.69664	10.197	9.00523	9.43423	9.44186	9.84136	9.84731	9.18208	9.55571	9.64793	9.26884	9.70139	9.78216	9.56655	9.3546	9.40674	8.96418	9.32768	10.221	10.0519	9.28211	9.60333	9.12025	9.73454	9.76389	8.91824	9.13161	9.75147	10.2644	9.74335	9.56839	9.69276	9.05656	8.99805	9.47418	9.9116	10.2787	9.93489	10.1098	9.46587	9.83364	10.2893	9.97948	8.94544	9.61479	10.0282	9.64304	9.41094	9.27968	9.35108	9.59925	9.38876	9.80656	9.28121	8.74906	9.84897	10.2974	9.35026	8.74158	8.76721	8.31614	9.92803	9.93708	9.5218	9.30639	9.31658	9.49622	9.53519	10.0921	9.1294	8.75629	9.54574	9.29905	9.68787	9.67914	9.9813	9.69815	8.61191
ENSG00000228486	C2orf92	5.92665	4.54114	5.51123	6.19766	6.13153	6.31749	5.87658	5.53947	6.1114	5.7133	5.76082	5.61954	5.56526	6.65922	6.20097	5.69249	5.88906	5.65696	5.94393	5.55387	5.52466	6.38118	6.44687	5.802	5.6348	5.37645	5.89479	6.07539	5.96002	5.63066	5.71989	5.59439	5.78451	5.55375	5.34055	5.76592	5.75241	6.48726	6.98994	5.3861	5.84695	5.49321	4.97146	5.07881	6.39967	6.04208	4.88793	5.54272	5.24886	6.55389	7.38167	5.30584	3.63349	6.25247	6.15544	5.82751	5.32407	6.13752	5.74798	5.55164	5.43526	5.73032	5.46785	6.21492	6.54695	5.83279	5.46169	5.64619	7.01209	6.25193	6.88621	5.93975	4.87591	5.37386	6.18716	7.92385	4.12694	4.87203	6.3616	5.95579	4.9114	6.23091	3.80784	5.02437	6.6937	5.4639	5.9151	5.84272	6.07059	6.16848	5.75553	5.80226	5.71274	5.99481	6.75934	6.29352	5.66408	5.48299	5.66683	5.15688	5.50702	4.92954	5.35218	5.77761	6.47621	5.62063	5.85179	5.78978	5.894	5.17428	6.6769	6.27753	5.24271	5.08213	5.76019	5.62132	6.00997	6.2415	5.13927
ENSG00000201806	LOC124900516	3.76938	3.76938	3.76938	3.76938	3.76938	3.76938	3.76938	3.76938	3.76938	3.76938	3.76938	3.76938	3.76938	4.24116	3.76938	4.00097	3.98742	3.76938	3.76938	3.79003	3.79003	3.79003	3.79003	3.79003	4.6166	3.79003	3.79003	3.78536	3.78536	3.78536	3.78536	3.64189	3.64189	3.87605	3.90005	3.64189	3.98133	3.76831	4.16599	4.01063	3.76831	3.76831	3.76831	3.76831	4.04834	3.86398	3.76876	3.4505	3.79748	3.79748	3.79748	3.79748	3.79748	3.78692	3.78692	3.78692	3.78692	3.78289	3.78289	3.78289	3.78289	3.7221	3.7221	3.7221	3.7221	3.7221	4.07538	4.18946	4.31364	3.7221	4.17121	3.7221	3.7221	3.7221	3.8304	3.8304	3.8304	3.8304	3.8304	3.8304	3.80517	3.80517	3.80517	3.80517	3.80517	3.67147	3.67147	4.02322	3.67147	3.67147	4.01734	4.15738	3.97763	3.9955	4.12269	3.66803	3.66803	3.98031	3.66803	3.66803	4.0205	3.66803	3.67147	3.78801	3.78801	3.78801	3.78801	3.78801	3.78801	3.78801	3.81005	3.81005	3.81005	3.81005	3.81005	3.81005	3.81005	3.81005	3.81005
ENSG00000115085	ZAP70	4.62698	4.62698	5.09095	4.62698	4.98259	5.33449	4.95939	5.11859	5.12173	4.62698	4.62698	4.62698	4.88029	4.62698	4.62698	4.85858	6.4645	6.70934	6.5922	5.54803	6.19043	2.86312	6.11819	3.37913	2.86312	4.06107	3.35704	5.31826	5.16549	5.01342	4.61398	4.3751	4.26359	4.47993	4.50293	4.20457	4.40856	6.77176	4.85802	3.25001	3.52504	3.5224	5.2105	3.25001	5.12919	6.3902	3.71473	3.06316	3.73373	4.72181	6.8907	3.92022	3.14274	5.6316	4.89414	4.89414	4.89414	5.68644	5.18665	3.98554	3.43864	4.9955	5.39713	5.45813	7.24213	7.54655	3.65685	4.33274	4.41433	3.69745	4.2851	3.82029	5.83762	3.04794	6.75519	8.10738	5.12704	5.12704	5.61169	5.43266	5.1601	5.1601	5.1601	5.1601	5.1601	3.93474	6.64285	6.60508	4.71275	4.25481	3.39366	3.04779	3.35394	3.37182	7.40598	5.96176	4.56828	4.4982	4.25708	4.20596	4.54661	4.97243	3.41428	5.12391	5.45989	4.92829	4.66882	5.49012	5.45233	5.13661	7.64891	5.63039	3.88403	4.47521	4.55948	3.88403	4.95156	5.48655	3.88403
ENSG00000075568	TMEM131	9.16376	9.67323	9.59603	9.11564	8.96427	9.46542	9.80494	9.89643	9.81829	10.0538	10.1181	10.0053	9.7862	10.1382	9.99415	9.94654	10.6552	10.3931	10.4944	9.00043	9.42121	9.61165	9.86858	9.71674	9.67071	9.64498	9.586	9.13737	9.80833	9.8605	9.76864	9.30306	9.31684	9.51785	9.60769	9.30661	9.24913	9.22251	9.9246	9.34601	9.48672	9.28698	9.89714	9.83996	9.41303	9.78582	8.99708	9.43013	9.74363	9.88445	9.06251	9.46629	9.46897	9.70106	9.83266	9.46337	9.35343	9.77463	9.38815	9.27041	9.19286	9.2588	9.5224	9.60351	8.68824	8.74191	10.0402	9.91038	9.67755	8.19069	9.7432	9.26247	9.93521	10.1551	8.65746	9.73172	10.4517	10.0075	9.95085	9.8287	9.3857	9.13733	10.6829	10.7354	10.3402	9.0875	9.62	9.68105	9.76828	9.73459	9.45654	9.37465	9.37161	9.37819	9.08386	9.03173	10.0477	9.2044	9.75089	9.24727	8.66141	9.71504	9.95744	9.22358	9.58326	9.78757	9.7154	9.83454	9.8671	9.96139	9.67568	9.90463	9.20232	9.64485	9.50409	9.61229	9.85158	9.76206	8.61671
ENSG00000235734	NA	3.99775	4.17953	3.9922	4.45525	4.25337	4.28598	3.63102	3.74102	4.07151	4.24236	4.50782	4.59866	4.02827	4.27929	4.65097	4.52575	4.43975	4.21657	4.21482	3.88252	3.88252	3.88252	5.12714	5.64189	5.22329	3.88252	4.96666	4.22098	4.22098	4.22098	4.55545	3.75193	4.28479	4.43177	4.68308	4.31511	4.41329	3.92331	4.32099	4.51346	4.31169	4.39372	4.31483	4.50945	3.79795	4.61671	4.347	4.372	4.4713	4.39222	4.29227	3.97943	4.57635	4.26762	4.26762	4.26762	4.26762	4.15848	4.15848	4.65822	4.15848	4.30679	4.27522	3.81447	4.30879	3.81447	4.51588	4.4726	4.15759	4.34627	4.36343	4.41555	4.39651	4.68406	4.6093	3.96607	3.96607	3.96607	4.30957	4.39749	4.05184	4.05184	4.50374	4.05184	4.05184	4.67763	4.53602	4.16022	4.16022	4.16022	4.5061	4.16022	4.46638	4.16022	4.03059	4.68881	4.03059	4.5694	4.40002	4.77442	4.46174	4.71653	4.52672	4.16382	4.16382	4.46524	4.45403	4.16382	4.47013	4.16382	4.46076	3.85401	4.43798	3.85401	4.52946	3.85401	4.47959	4.86572	4.88015
ENSG00000238719	RNU7-96P	3.78651	3.78651	3.78651	3.78651	3.78651	3.78651	3.78651	3.78651	3.78651	3.78651	3.78651	3.78651	3.78651	3.78651	3.78651	3.78651	3.78651	3.78651	3.78651	3.79041	3.79041	3.79041	3.79041	3.79041	4.20792	3.79041	4.28433	3.77935	3.77935	3.77935	3.77935	3.82322	3.82322	3.82322	3.82322	3.82322	3.82322	3.7761	3.7761	3.7761	3.7761	3.7761	3.7761	3.7761	3.81502	3.81502	3.81502	3.81502	3.7719	3.7719	3.7719	3.7719	3.7719	4.07393	3.54966	3.9589	3.54966	3.69914	3.69914	3.69914	4.16266	3.75628	3.75628	3.75628	3.75628	3.75628	3.75628	3.75628	3.75628	3.75628	3.75628	3.75628	3.75628	3.75628	3.76154	3.76154	3.76154	3.76154	3.76154	3.76154	3.77959	3.77959	3.77959	3.77959	3.77959	3.77341	3.77341	3.77341	3.77341	3.77341	3.77341	3.77341	3.77341	3.77341	3.71791	3.71791	3.71791	3.71791	3.71791	3.71791	3.71791	3.71791	3.77341	3.78031	3.78031	3.78031	3.78031	3.78031	3.78031	3.78031	4.3596	3.50762	3.50762	3.50762	4.18307	3.50762	3.50762	4.09962	3.50762
ENSG00000168658	VWA3B	4.34413	3.63171	5.11144	4.19075	4.13335	4.4208	3.91973	3.63171	3.63171	3.63171	3.63171	3.63171	3.63171	3.63171	3.63171	3.63171	3.63171	3.63171	3.63171	5.14705	3.31806	4.48168	4.05121	3.31806	3.73556	4.51601	3.31806	4.66128	4.90113	4.35643	3.95699	4.06144	4.06144	4.39224	4.57573	4.39368	4.59631	4.56254	4.2824	3.96408	3.72175	3.99414	3.72175	3.72175	4.54054	4.62965	3.81089	4.30884	4.40916	4.7067	4.25936	4.07684	3.56517	3.57022	3.57022	6.01972	4.42306	3.94265	3.94265	4.44239	4.96223	3.87273	3.87273	4.6044	4.36704	4.58719	4.57413	4.20392	3.87273	4.24982	3.87273	3.87273	3.87273	4.18424	4.94769	5.22129	4.03043	4.28185	3.21863	3.21863	3.26393	4.52003	4.87645	4.20889	5.17069	4.57986	4.22775	4.34818	4.37934	4.59305	3.85195	3.85195	3.85195	4.17598	4.51165	4.05699	4.68239	4.87386	4.42642	4.05699	4.05699	4.05699	4.21845	4.68056	4.96048	4.27241	3.97099	4.27812	4.2773	3.97099	4.05387	4.05387	4.05387	4.05387	4.05387	4.05387	5.53267	5.21462	4.05387
ENSG00000231635	ATP5F1BP1	3.94772	3.94772	3.94772	3.94772	3.94772	3.94772	3.94772	3.94772	3.94772	3.94772	3.94772	3.94772	3.94772	3.94772	3.94772	3.94772	3.94772	3.94772	3.94772	3.94267	3.94267	3.94267	3.94267	3.94267	3.94267	3.94267	3.94267	3.57308	3.80122	4.04439	4.68807	3.94342	3.94342	3.94342	3.94342	3.94342	3.94342	3.9484	3.9484	3.9484	3.9484	3.9484	3.9484	3.9484	3.94323	3.94323	3.94323	3.94323	3.94753	3.94753	3.94753	3.94753	3.94753	3.90223	3.90223	3.90223	4.28806	3.94323	3.94323	3.94323	3.94323	3.94649	3.94649	3.94649	3.94649	3.94649	3.94649	3.94649	3.94649	3.94649	3.94649	3.94649	3.94649	3.94649	3.81513	3.81513	3.81513	3.81513	4.15863	3.81513	4.55593	3.51219	3.96409	3.51219	3.51219	3.88163	4.25743	3.88163	4.25558	3.88163	4.2275	3.88163	3.88163	3.88163	4.00935	4.00935	4.00935	4.00935	4.00935	4.00935	4.00935	4.00935	3.88163	4.00885	4.00885	4.00885	4.00885	4.00885	4.00885	4.00885	4.00756	4.00756	4.00756	4.00756	4.00756	4.00756	4.00756	4.00756	4.00756
ENSG00000222000	NA	3.75525	3.75525	3.75525	3.75525	3.75525	3.75525	3.99055	4.1037	4.15986	4.11752	3.75525	3.75525	4.42039	3.75525	3.75525	3.75525	3.75525	3.75525	3.75525	3.75943	3.75943	3.75943	3.75943	4.64403	4.17693	4.61832	4.25334	3.68255	4.23407	3.68255	3.68255	3.70485	3.70485	4.03565	3.70485	3.94004	3.70485	3.69285	3.69285	3.69285	3.69285	3.69285	3.69285	4.59249	3.71713	3.71713	3.71713	4.00558	3.72045	3.72045	3.72045	4.01689	4.09958	3.69779	3.69779	4.10703	3.69779	3.62327	4.28717	3.62327	3.62327	3.7771	3.7771	3.7771	3.7771	3.7771	3.7771	3.7771	3.7771	3.7771	3.7771	3.7771	3.7771	4.08861	3.7737	3.7737	3.7737	3.7737	3.7737	3.7737	3.76478	3.76478	3.76478	3.76478	3.76478	3.83827	3.83827	3.83827	3.83827	3.83827	3.83827	3.83827	3.83827	3.83827	3.79368	3.79368	3.79368	3.79368	3.79368	3.79368	4.34893	3.79368	3.83827	3.74558	3.74558	3.74558	4.15531	3.74558	3.74558	3.74558	3.82129	3.82129	3.82129	3.82129	3.82129	3.82129	3.82129	3.82129	3.82129
ENSG00000144191	CNGA3	3.79185	3.79185	3.79185	3.79185	3.79185	3.79185	4.02715	4.48379	3.79185	3.79185	3.79185	4.14902	4.14962	3.79185	3.79185	3.79185	3.79185	3.79185	3.79185	4.5233	3.56408	3.56408	3.56408	3.56408	3.56408	3.56408	3.56408	3.19132	4.73444	4.15487	4.56149	3.70134	3.70134	3.93551	4.06596	4.27431	4.23622	3.67248	3.67248	3.67248	3.67248	3.67248	3.67248	5.60334	3.94031	3.94031	3.94031	3.94031	3.75902	4.17181	3.75902	4.41732	3.75902	4.08212	3.71039	4.11964	4.25444	3.94031	3.94031	3.94031	3.94031	3.92777	3.92777	3.92777	3.92777	3.92777	3.92777	3.92777	3.92777	3.92777	3.92777	3.92777	3.92777	3.92777	4.49647	3.59405	3.59405	3.59405	3.59405	3.59405	3.7252	3.7252	3.7252	3.7252	3.7252	4.02172	4.02172	4.02172	4.02172	4.02172	4.5097	4.02172	4.02172	4.47901	3.8868	3.8868	4.51221	4.19908	3.8868	3.8868	4.31795	4.37409	4.02172	3.63083	3.63083	4.90523	4.69428	3.93796	4.06322	3.63083	3.8105	3.8105	3.8105	3.8105	3.8105	3.8105	5.03446	4.82222	3.8105
ENSG00000227987	NA	3.73935	3.73935	3.73935	3.73935	3.73935	3.73935	3.73935	3.73935	3.73935	3.73935	3.73935	3.73935	3.73935	3.73935	3.73935	3.73935	3.73935	3.73935	3.73935	3.74101	3.74101	3.74101	3.74101	3.74101	3.74101	3.74101	3.74101	3.74342	3.74342	3.74342	3.74342	3.71621	3.71621	3.71621	3.71621	3.71621	3.9565	3.71014	3.71014	3.71014	3.71014	3.71014	3.71014	3.9737	3.75244	3.75244	3.75244	3.75244	3.76003	3.76003	3.76003	3.76003	3.76003	3.74262	3.74262	3.74262	3.74262	3.75244	3.75244	3.75244	3.75244	3.74593	3.74593	3.74593	3.74593	3.74593	3.74593	3.74593	3.74593	3.74593	3.74593	3.74593	3.74593	3.74593	3.74383	3.74383	3.74383	3.74383	3.74383	3.74383	3.74207	3.74207	3.74207	3.74207	3.74207	3.7471	3.7471	3.7471	3.7471	3.7471	3.7471	3.7471	3.7471	3.7471	3.74493	3.74493	3.74493	3.74493	3.74493	3.74493	3.74493	3.74493	3.7471	3.74214	3.74214	3.74214	3.74214	3.74214	3.74214	3.74214	3.74432	3.74432	3.74432	3.74432	3.74432	3.74432	3.74432	3.74432	3.74432
ENSG00000040933	INPP4A	6.70052	7.12689	7.42322	6.96306	7.41655	7.10045	7.79068	7.85567	7.71307	7.65358	7.74698	7.72717	7.59595	8.15971	8.19576	8.47837	8.82409	8.62305	8.53205	6.96789	7.78941	6.72355	7.70153	8.44848	8.72338	8.89368	8.95311	6.91187	8.35609	8.5113	8.16257	6.80354	7.36872	7.78524	7.82302	7.88379	7.84036	7.87434	7.69795	7.34585	7.60638	7.41101	8.17952	8.41444	6.9788	7.65645	7.9119	7.50078	7.01354	6.75169	8.51616	7.91491	8.23878	7.26401	7.58881	8.3036	7.8656	7.91122	7.24139	7.5293	7.36602	7.08178	7.664	7.65585	8.07715	7.69479	8.1567	7.79954	7.98317	7.66642	8.23695	7.46626	8.04353	8.06038	8.39307	8.41279	7.57691	7.47265	7.80059	7.94831	6.80935	7.04971	8.10672	8.03442	8.26351	6.74075	8.6327	8.57078	7.78457	7.61065	8.17703	7.64472	8.03499	8.39852	7.60655	7.841	8.22543	7.92406	8.85155	9.28275	9.44835	8.55268	8.0043	6.72372	7.02054	8.68423	8.72116	8.4223	8.52262	7.67037	9.37119	7.66235	7.70138	7.60159	7.77178	7.86848	7.73119	7.78759	8.86714
ENSG00000183513	COA5	7.68398	7.79913	8.19099	8.26697	8.59366	8.16784	7.17334	7.26841	7.29312	7.11486	6.78379	6.7903	7.11866	7.68927	7.72321	7.56985	8.06955	8.33303	8.38242	8.11784	8.36006	8.18296	7.96953	8.29504	8.62947	8.64559	8.70838	8.49607	7.9873	8.03868	7.59569	8.25578	8.0463	7.81412	7.86913	8.10023	7.98343	8.69464	8.14038	7.78761	8.32224	8.11294	7.94454	6.59638	8.36301	8.48333	7.71619	7.62955	8.02918	8.0068	8.46771	7.9085	6.74041	7.65461	8.33431	8.12227	8.17744	7.3963	8.37093	8.08013	8.34472	8.69835	7.93206	8.05652	8.30688	8.59299	7.70453	7.74108	7.70328	8.30078	7.80159	7.9752	7.95506	7.30012	7.9213	8.60618	8.06124	7.90715	8.56639	8.11214	7.90776	8.61936	7.81485	8.16974	7.43816	8.19659	7.77879	7.7095	7.84741	7.89853	7.88992	8.21383	7.83158	8.03044	8.42118	7.82267	7.86922	8.08467	7.90133	7.31222	7.62625	7.2288	7.80794	8.26777	8.18671	8.00229	7.77107	7.88745	7.92806	8.39936	7.52528	8.20575	7.28459	7.70585	8.52944	8.18942	8.40988	8.00583	7.3644
ENSG00000115446	UNC50	8.44321	8.81759	8.1133	8.2952	7.88415	7.65616	7.90237	7.90146	7.59418	7.68065	7.68862	7.78775	7.56022	7.92255	7.96094	7.88407	8.54145	8.88639	8.97967	7.87242	8.7237	8.42678	7.89575	9.41232	9.75837	9.91725	10.1349	8.08574	8.2225	8.1065	7.9637	8.05588	8.36347	8.02908	8.12368	8.40052	8.33874	8.58247	8.29266	8.36369	8.26332	8.16021	8.55765	8.12501	8.1135	8.33608	8.07746	8.35831	8.46814	7.95606	7.64565	8.34472	8.46474	8.09803	8.10551	8.09151	8.26346	8.51471	8.12604	8.12076	8.12383	8.46265	8.33955	8.1278	8.19405	8.15982	8.20721	7.86701	8.11621	8.24902	8.38359	8.3466	8.31114	7.85519	8.05294	7.98642	8.39054	8.06519	8.24227	8.23181	7.90478	8.5095	8.70269	8.67986	7.41365	8.57764	7.81942	7.69435	7.98933	7.80424	8.43165	8.33201	8.12871	8.23512	7.59255	7.5349	8.22018	8.13283	8.28742	7.38495	7.49544	7.90151	8.82853	8.05742	7.89731	7.95961	8.05048	8.10153	8.13575	9.20198	8.08585	8.3898	8.04998	8.02689	7.80964	8.1044	8.22873	8.00627	7.23842
ENSG00000071073	MGAT4A	8.56888	8.31897	8.02831	7.34105	7.10833	7.70984	7.34191	8.09719	7.5392	8.02641	7.76352	7.97632	7.33189	6.30185	7.76688	7.30955	10.4907	10.3807	10.3441	7.42076	7.76311	8.99881	7.52592	9.56077	9.63658	9.76174	9.71536	7.69614	8.91412	8.8439	8.69627	8.0591	8.09243	6.65148	6.66649	8.34512	8.35406	7.71023	7.52228	7.40153	7.18166	6.61874	10.3011	4.56071	7.42069	7.49602	8.20705	7.88773	8.37094	7.57022	8.09381	7.84311	4.49611	7.33435	8.02857	8.77442	9.19914	8.80747	7.9517	7.11744	7.13488	8.50441	8.26261	8.27272	7.68035	7.90469	8.69653	9.02853	6.60146	5.43859	7.16634	5.19669	9.59249	5.09052	7.51339	7.56344	9.34184	10.1236	7.79756	8.08263	7.64641	8.07162	9.72386	9.73877	10.0762	8.48629	7.58419	7.99254	8.20362	8.43323	6.43512	8.55614	7.20645	7.2925	6.68953	6.45969	10.5522	9.25477	9.51874	5.24053	4.97059	5.38061	4.72751	8.0709	7.4034	8.82313	8.62286	8.93248	8.86159	10.347	8.10726	7.92616	8.55318	8.50377	8.51361	8.19056	8.55116	8.35936	5.94228
ENSG00000236564	YWHAQP5	3.75753	3.75753	3.75753	4.21493	3.75753	3.75753	3.75753	3.75753	3.75753	3.75753	3.75753	4.01041	3.75753	3.75753	3.75753	3.75753	3.75753	3.75753	3.75753	3.82227	3.82227	3.82227	3.82227	3.82227	4.41069	4.68116	3.82227	3.69148	3.69148	4.09092	3.92826	4.14077	3.57962	3.57962	3.57962	3.57962	3.57962	3.78533	3.78533	3.78533	3.78533	3.78533	3.78533	3.78533	3.60706	4.02054	3.60706	3.60706	3.76575	3.76575	3.76575	3.76575	3.76575	3.72319	4.1949	3.72319	3.72319	3.54445	4.20836	3.54445	3.54445	3.78731	3.78731	3.78731	3.78731	4.29507	3.78731	3.78731	3.78731	3.78731	3.78731	3.78731	3.78731	3.78731	4.36851	3.72529	3.72529	3.72529	3.72529	3.72529	3.78591	3.78591	3.78591	3.78591	3.78591	3.73547	3.73547	3.73547	4.10942	4.10906	3.73547	3.73547	3.73547	3.73547	3.87648	3.87648	3.87648	3.87648	3.87648	3.87648	3.87648	3.87648	3.73547	3.83784	3.83784	3.83784	3.83784	3.83784	3.83784	3.83784	3.84297	3.84297	3.84297	3.84297	3.84297	3.84297	3.84297	3.84297	3.84297
ENSG00000226791	LINC02611	3.8011	3.8011	3.8011	3.8011	3.8011	3.8011	3.8011	4.29271	3.8011	3.8011	3.8011	3.8011	3.8011	3.8011	3.8011	3.8011	4.01915	4.01332	4.0208	3.83071	3.83071	3.83071	3.83071	3.83071	3.83071	3.83071	3.83071	3.40927	4.27363	3.97239	4.03159	3.77154	3.77154	3.77154	3.77154	3.77154	3.77154	4.12463	3.74437	3.74437	3.74437	3.74437	4.02164	3.74437	3.89933	3.88858	3.4751	3.88234	3.66135	4.07414	4.10291	3.66135	3.66135	3.75537	3.75537	3.75537	4.29942	3.78634	3.78634	3.78634	3.78634	3.87379	3.87379	3.87379	4.3681	4.74451	3.87379	3.87379	3.87379	3.87379	3.87379	3.87379	3.87379	3.87379	4.5232	4.83587	3.62077	3.62077	3.62077	3.62077	3.75199	3.75199	3.75199	3.75199	3.75199	3.76226	4.13805	3.76226	3.76226	4.13585	3.76226	4.10665	3.76226	3.76226	4.53234	4.27417	3.89197	3.89197	3.89197	3.89197	3.89197	3.89197	3.76226	4.30676	3.80252	3.80252	3.80252	3.80252	4.10883	3.80252	3.92951	3.92951	3.92951	3.92951	3.92951	3.92951	3.92951	3.92951	3.92951
ENSG00000201070	RNU4-84P	3.74175	3.74175	3.74175	3.74175	3.74175	3.74175	3.74175	3.74175	3.74175	3.74175	3.74175	3.74175	3.74175	3.74175	3.74175	3.74175	3.74175	3.74175	3.74175	3.74175	3.74175	3.74175	3.74175	3.74175	3.74175	3.74175	3.74175	3.74175	3.74175	3.74175	3.74175	3.74175	3.74175	3.74175	3.74175	3.74175	3.74175	3.74175	3.74175	3.74175	3.74175	3.74175	3.74175	3.74175	3.74175	3.74175	3.74175	3.74175	3.74175	3.74175	3.74175	3.74175	3.74175	3.74175	3.74175	3.74175	3.74175	3.74175	3.74175	3.74175	3.74175	3.74175	3.74175	3.74175	3.74175	3.74175	3.74175	3.74175	3.74175	3.74175	3.74175	3.74175	3.74175	3.74175	3.74175	3.74175	3.74175	3.74175	3.74175	3.74175	3.74175	3.74175	3.74175	3.74175	3.74175	3.74175	3.74175	3.74175	3.74175	3.74175	3.74175	3.74175	3.74175	3.74175	3.74175	3.74175	3.74175	3.74175	3.74175	3.74175	3.74175	3.74175	3.74175	3.74175	3.74175	3.74175	3.74175	3.74175	3.74175	3.74175	3.74175	3.74175	3.74175	3.74175	3.74175	3.74175	3.74175	3.74175	3.74175
ENSG00000196872	CRACDL	4.68846	4.10483	4.10483	4.10483	4.10483	4.10483	4.51149	4.70549	4.50944	4.54794	4.5384	4.54172	4.66838	4.37802	4.10483	4.10483	5.17162	5.16395	5.36535	3.48132	3.48132	4.31496	6.07983	7.0665	6.71387	6.28179	6.11786	3.46873	5.27132	5.33865	4.70689	3.62403	4.17865	4.51759	4.5406	4.94979	5.03096	5.18072	4.15932	4.00397	4.15002	4.30404	4.66769	4.69682	4.25704	3.66805	5.0462	4.78887	3.84053	4.42235	5.46947	4.43034	3.84053	3.55126	3.55126	5.81082	5.39618	4.57198	5.62599	4.13274	3.42945	4.49281	5.20667	5.63108	7.15044	5.70084	4.29826	4.66503	3.79987	3.79987	4.24898	3.79987	4.13742	4.41934	7.16454	5.09887	7.86311	6.99406	5.58352	5.77728	3.61215	4.86825	7.65483	7.70444	7.42226	3.54451	4.28991	4.15079	4.28631	4.75153	5.24573	5.12055	5.56564	5.0927	5.04805	4.64139	5.02	5.29284	4.52935	4.42698	4.29362	4.63265	3.54451	4.02554	4.73193	4.45104	4.78582	4.82923	4.82713	5.24879	6.07787	4.33797	4.64194	4.23478	4.79354	4.7033	4.26918	4.80434	3.64359
ENSG00000238830	RNU7-46P	3.74175	3.74175	3.74175	3.74175	3.74175	3.74175	3.74175	3.74175	3.74175	3.74175	3.74175	3.74175	3.74175	3.74175	3.74175	3.74175	3.74175	3.74175	3.74175	3.74175	3.74175	3.74175	3.74175	3.74175	3.74175	3.74175	3.74175	3.74175	3.74175	3.74175	3.74175	3.74175	3.74175	3.74175	3.74175	3.74175	3.74175	3.74175	3.74175	3.74175	3.74175	3.74175	3.74175	3.74175	3.74175	3.74175	3.74175	3.74175	3.74175	3.74175	3.74175	3.74175	3.74175	3.74175	3.74175	3.74175	3.74175	3.74175	3.74175	3.74175	3.74175	3.74175	3.74175	3.74175	3.74175	3.74175	3.74175	3.74175	3.74175	3.74175	3.74175	3.74175	3.74175	3.74175	3.74175	3.74175	3.74175	3.74175	3.74175	3.74175	3.74175	3.74175	3.74175	3.74175	3.74175	3.74175	3.74175	3.74175	3.74175	3.74175	3.74175	3.74175	3.74175	3.74175	3.74175	3.74175	3.74175	3.74175	3.74175	3.74175	3.74175	3.74175	3.74175	3.74175	3.74175	3.74175	3.74175	3.74175	3.74175	3.74175	3.74175	3.74175	3.74175	3.74175	3.74175	3.74175	3.74175	3.74175	3.74175
ENSG00000135951	TSGA10	5.46304	4.71404	5.37565	6.18464	5.07889	5.30375	6.44963	6.21192	5.67813	5.64091	5.97118	5.92678	6.10683	6.21669	6.08201	6.1617	6.37503	6.2838	6.25812	4.80709	5.65303	6.58296	4.80709	6.97466	6.99736	6.9194	7.23048	4.78114	6.33613	6.48931	5.5756	5.56688	5.61719	5.91988	6.12094	6.02645	5.91888	5.55457	5.78159	5.51836	5.83676	5.76576	5.91616	4.66444	5.67865	5.48449	5.8317	6.05282	5.15984	5.39921	5.81204	7.33595	4.66978	5.11786	5.58658	6.15139	5.88235	5.57892	6.12379	5.36913	5.97581	6.14881	4.92122	5.38202	5.18014	5.02096	7.01758	6.53484	6.35481	4.74151	6.46444	5.21604	5.72789	5.37283	5.5343	5.87057	5.18704	4.26556	6.33624	5.64037	5.25378	5.34276	4.27322	5.03139	5.69565	5.41619	5.79164	6.04427	5.83122	5.89877	5.62339	5.70803	5.60994	5.6666	6.08484	6.18528	5.52318	5.51372	6.43409	6.20413	5.91656	6.26764	5.20633	5.95217	5.74449	5.78066	5.99967	5.75326	5.44583	5.96242	5.61602	5.08553	6.63113	6.29182	6.47898	5.34562	6.22577	5.62941	6.22438
ENSG00000231822	NA	4.27828	4.60695	4.1925	4.38397	4.20952	4.40027	3.87331	3.75717	3.54586	3.98746	3.80051	3.83356	3.90597	4.13422	4.20607	4.10999	4.47994	4.43647	4.44034	4.51792	4.3646	4.59185	3.91741	5.11254	5.50759	5.29657	5.50487	4.42727	4.50572	4.69809	4.067	4.5709	4.35443	4.68081	4.59979	4.45832	4.61223	4.25314	4.25314	4.25314	4.25314	4.52553	4.86939	4.25314	4.4676	4.04337	4.6761	4.79911	4.2088	4.2088	4.52164	4.50524	4.63238	4.39899	4.39899	4.39899	4.39899	4.25573	4.25573	4.75547	4.71925	4.6053	3.91236	4.64403	3.91236	3.91236	4.83366	4.77752	4.25547	3.91236	4.80014	4.40431	4.24991	4.22387	3.92254	3.92254	3.92254	3.92254	3.92254	4.22816	5.48998	3.51464	3.96653	3.51464	3.51464	4.6017	4.46009	4.69057	4.08429	4.08429	4.57227	4.5702	4.51646	4.40832	4.71472	4.35519	3.81623	4.25701	4.26808	4.10004	4.24738	4.16161	4.08429	4.70935	4.70707	4.20511	4.70609	4.20511	4.20511	4.20511	4.17216	3.56541	3.97974	4.1566	3.56541	3.56541	6.41523	6.40408	3.56541
ENSG00000273045	C2orf15	4.69733	4.15362	4.16381	4.21398	3.86853	4.0744	4.36034	4.44613	4.51949	4.61206	4.60935	4.49802	4.33116	4.83791	4.81863	4.99799	6.16109	6.43068	6.37277	4.09597	4.9419	4.09597	4.09597	5.11235	5.01707	5.92087	4.9434	4.01939	5.78759	5.58791	5.10777	3.95407	4.8764	4.71957	4.62796	5.06567	5.04778	4.51201	4.15413	5.06346	5.18678	5.44892	5.79459	3.59348	4.25765	4.44046	4.56334	5.19172	4.84454	4.81798	4.69474	4.82905	4.00055	4.55728	4.50227	5.07369	5.27847	3.64754	4.57852	5.16485	5.06227	4.38412	4.72955	4.38133	4.23512	4.04714	6.0921	5.97627	4.43488	4.45049	5.39916	4.61936	6.08619	4.15886	4.21747	4.21747	5.50104	4.75803	6.37207	5.88247	4.30912	4.30912	5.30391	5.76723	4.30912	3.94532	5.15911	5.133	5.29831	5.67516	5.06675	5.48971	5.06472	5.20388	4.3785	5.11907	4.80535	5.95672	5.77248	5.57991	5.73791	5.78014	3.94532	4.36171	4.1541	5.54015	5.5306	5.32456	5.65691	5.73765	4.00392	4.00392	6.43297	6.05444	5.46488	5.7688	4.88196	5.16467	5.55199
ENSG00000241962	NA	4.50514	3.6852	4.14917	4.64194	3.6852	4.39271	4.28152	4.45702	4.08981	4.30944	4.18523	4.12209	4.24875	4.32168	4.46617	4.37415	4.43285	4.57232	4.22079	3.36222	4.9906	4.52584	4.09537	4.24682	4.44509	3.36222	4.5446	3.72403	4.66817	4.60626	4.30082	4.47375	4.23963	4.15182	4.31325	4.34519	4.47307	4.5751	4.31789	3.92021	4.30859	4.1926	4.39899	4.18378	4.13242	4.41958	4.34092	4.34895	4.27809	3.78622	4.88933	4.66353	4.20981	4.2758	4.20253	4.24255	4.46998	4.64997	3.83181	4.92827	3.83181	4.8339	4.32367	3.86292	3.86292	4.8635	4.78423	4.52104	4.62313	4.24001	4.7507	4.21162	4.20047	4.17443	4.58884	5.16071	3.94561	3.94561	4.77744	4.37703	4.52677	3.48303	3.48303	4.15708	5.38979	4.72954	4.08628	4.06223	4.35464	4.45158	4.39738	4.19639	4.2388	4.35454	4.70485	4.98544	4.2503	3.80635	4.49288	4.55018	3.80635	4.49228	4.22741	4.53269	4.81261	4.34332	4.40065	4.43397	3.82312	3.82312	3.99521	3.99521	4.81563	4.5864	4.67067	4.75277	3.99521	4.82675	3.99521
ENSG00000144182	LIPT1	5.66554	5.75395	5.44737	6.60585	5.50821	5.87713	5.45994	5.4493	5.05694	5.47551	5.37238	5.31352	5.27131	5.72619	6.09517	6.20991	5.62603	5.72782	5.77659	5.58749	6.05361	5.66142	5.96668	6.28324	6.26418	6.36614	6.38321	6.03126	5.28041	5.26247	5.44598	5.51615	5.99281	5.72978	5.77422	5.64356	5.35159	6.54121	6.08424	5.30426	5.57174	5.65628	5.66335	5.31626	6.19958	5.7826	5.47447	5.36471	5.73631	5.72046	6.32437	5.58942	5.03589	5.27478	5.52866	5.98729	5.64576	5.59952	5.80918	5.99971	5.41294	5.95213	5.79483	5.48379	6.1297	5.69221	5.92695	5.56622	5.78028	6.36865	5.58741	6.21676	5.70305	5.13428	5.57405	6.51319	4.80793	4.88357	4.81884	4.80452	5.15699	6.30118	4.7431	5.34509	4.89014	5.81892	5.15369	5.21715	5.37944	5.03718	6.04725	5.97688	5.87249	5.62158	5.86788	6.03941	5.07634	5.29373	5.53089	6.36076	6.12994	5.73609	5.92285	6.05018	5.59327	5.27194	5.52917	5.36262	5.45355	5.67253	6.13382	5.74179	5.63086	5.46911	5.99882	5.70222	5.28646	5.10374	5.84074
ENSG00000273155	NA	3.78628	3.78628	3.78628	3.78628	3.78628	3.78628	4.07431	3.78628	4.19089	3.78628	3.78628	4.03916	4.03959	3.78628	3.78628	3.78628	3.78628	3.78628	3.78628	3.79017	3.79017	3.79017	3.79017	4.30618	3.79017	3.79017	3.79017	3.79044	3.79044	3.79044	3.79044	3.69012	3.69012	3.69012	3.69012	4.02236	3.93042	3.79149	3.79149	3.79149	3.79149	3.79149	3.79149	3.79149	4.10488	3.68064	3.68064	3.68064	3.78138	3.78138	3.78138	3.78138	3.78138	3.79035	3.79035	3.79035	3.79035	3.7867	3.7867	3.7867	3.7867	4.22428	3.73197	3.73197	3.73197	3.73197	3.73197	3.73197	3.73197	3.73197	3.73197	4.08067	3.73197	3.73197	4.52663	3.42988	3.42988	3.42988	3.42988	3.42988	3.65506	3.65506	3.65506	3.65506	3.65506	3.79362	3.79362	3.79362	3.79362	3.79362	3.79362	3.79362	3.79362	3.79362	3.79528	3.79528	3.79528	3.79528	3.79528	3.79528	3.79528	3.79528	3.79362	3.78871	3.78871	3.78871	3.78871	3.78871	3.78871	3.78871	3.78587	3.78587	3.78587	3.78587	3.78587	3.78587	3.78587	3.78587	3.78587
ENSG00000158411	MITD1	7.22893	7.14934	6.70092	7.08876	7.20788	6.75595	7.14545	7.19871	7.08609	6.99678	7.18997	7.20578	6.95453	7.26142	7.283	7.27087	7.17421	7.36119	7.4239	6.77198	7.0667	6.60194	7.38363	8.22441	8.19172	8.23879	8.52755	6.71372	7.36198	7.43933	6.92118	7.12049	7.08209	7.40821	7.39509	7.26726	7.22418	7.02462	7.37598	7.52218	6.98633	6.88046	7.5022	7.10355	6.79431	7.40453	7.27445	7.23144	6.69064	6.6905	7.6978	7.9507	7.10292	7.01984	7.33436	6.87284	7.00518	7.02125	6.86811	7.51369	7.30167	7.14732	6.55333	6.63498	7.08205	7.11612	7.80362	7.77917	7.15628	6.97435	7.46345	7.39338	7.74998	7.40993	7.65162	6.9077	6.56866	7.20412	8.03482	7.37187	7.35009	6.51561	6.98546	7.02319	6.76657	6.87522	7.11251	7.18122	6.73718	7.10655	7.50851	7.34352	7.32824	7.2949	7.52475	7.4686	7.0094	6.92051	7.21804	7.97725	7.85478	7.73528	7.39929	6.89173	7.24755	7.22911	7.09628	7.01217	7.02914	7.49792	6.34327	6.89448	7.39812	7.27402	7.64121	7.45992	7.64834	7.19895	7.63507
ENSG00000185414	MRPL30	8.2367	8.51696	8.57749	8.7547	8.4685	8.79715	8.24115	8.40448	8.37696	8.17018	8.25179	8.47354	8.39439	8.27687	8.78275	8.89444	8.87526	8.71492	8.77374	8.2001	8.65061	8.36058	8.62419	9.44875	9.09052	9.17894	9.44825	8.20695	8.1164	8.17298	8.41476	8.15902	8.30703	8.65222	8.79245	8.2956	8.3183	8.70254	8.43359	9.09409	8.91266	9.03587	8.71328	7.72718	8.21076	8.8321	8.3563	8.322	8.95438	8.93068	7.9303	7.75953	8.62974	8.61396	8.13653	8.04874	8.41998	8.24019	8.36191	8.44668	8.6724	8.80497	8.19239	8.31545	7.87341	8.36298	8.75727	8.82496	8.8061	8.66675	9.11103	8.35147	9.65134	7.87656	8.33403	7.78287	7.90588	7.59876	9.30364	8.8008	8.76416	8.28809	8.10929	7.53162	7.27977	9.18636	8.23579	8.0264	7.63943	7.73539	8.74379	9.00892	8.7999	8.77696	8.27525	8.63058	7.35278	8.56789	7.99245	8.69936	8.79508	9.27589	8.46911	8.18725	8.28626	8.20543	8.01543	8.17478	8.44308	9.19588	7.64117	8.19995	9.10339	9.01064	8.68785	8.57863	7.7203	8.46633	8.29876
ENSG00000185674	LYG2	3.76393	3.76393	3.76393	3.76393	3.76393	3.76393	4.05196	3.76393	4.16855	3.76393	4.11839	3.76393	3.76393	4.19493	3.99191	4.22564	4.81007	4.65106	4.83847	3.50679	3.50679	4.34044	4.23995	3.50679	4.84756	4.70474	4.77839	3.843	4.39452	4.24244	3.843	4.00776	3.60972	4.13107	4.12401	3.60972	3.85002	4.3099	3.92965	4.27195	4.20469	3.92965	3.92965	3.92965	4.52089	3.68125	3.68125	3.68125	3.83697	3.83697	3.83697	4.42678	3.83697	3.91768	3.91768	4.32693	3.91768	3.72518	4.38909	3.72518	3.72518	3.58614	3.58614	3.58614	4.08046	4.0939	4.62599	4.56313	4.17768	3.58614	4.70736	4.49581	4.16818	4.27743	4.34195	4.91933	3.24521	3.24521	3.24521	3.24521	3.65351	3.65351	3.65351	3.65351	3.65351	4.50964	4.31171	4.13348	4.15568	4.30862	3.78173	3.78173	4.2139	3.78173	4.49265	3.85227	3.85227	4.16455	4.2217	4.41718	4.20474	4.75352	3.78173	3.96189	4.46385	3.96189	3.96189	3.96189	3.96189	4.58709	3.97303	3.97303	3.97303	3.97303	3.97303	3.97303	4.59862	4.56503	3.97303
ENSG00000144214	LYG1	5.64859	5.3546	5.09103	4.66701	4.3784	4.8119	4.90595	4.5144	4.51754	4.6962	4.6337	4.7739	4.68794	5.43867	5.23663	5.13112	4.95769	5.13862	4.7446	3.99281	6.68076	5.15643	4.72596	5.12363	5.5402	6.22783	5.68387	4.53408	5.39843	5.70392	4.86856	5.40925	5.23562	5.19071	4.83693	4.83718	4.93059	5.62514	5.34701	4.58792	4.80521	4.79647	4.48385	3.8676	5.58911	5.21044	4.61251	4.94707	4.65932	5.26054	5.6234	6.16078	3.00743	5.32272	5.58012	4.83699	4.78215	5.03394	5.47577	4.89553	4.95389	4.8702	5.61508	4.99672	5.49549	5.08075	5.13333	5.21197	4.75484	5.09957	4.96446	5.07865	4.02904	4.79011	4.40705	7.29915	3.51692	4.78118	5.04733	4.58962	3.98728	5.71517	4.76379	5.13491	3.98728	5.4617	4.79647	4.85993	4.93567	5.21158	4.48518	4.79168	4.93793	4.68081	5.54423	5.2077	5.07134	5.24031	5.49968	4.48763	4.41995	4.41001	4.86502	5.14334	5.84479	4.82534	5.08382	4.91673	5.04157	4.56322	4.88429	4.27754	5.09796	5.28791	5.7385	5.03509	5.15559	5.43829	4.9346
ENSG00000115514	TXNDC9	7.74714	7.39628	7.4427	7.65664	7.65641	7.12581	8.77802	8.9025	8.06311	8.23209	8.40213	8.67766	8.57124	7.73311	8.21995	8.37225	7.73378	7.64312	7.62919	7.94775	6.61408	7.44773	7.64034	9.62889	10.1196	9.81439	10.2247	7.37605	7.05353	6.93052	7.68223	7.23681	7.34079	8.12887	8.19249	8.32141	8.26976	7.78747	7.17992	8.04712	8.05584	7.82005	7.49954	8.92515	7.26733	7.29503	7.80332	8.79187	7.72848	7.66397	6.65897	7.5915	9.29401	7.81455	7.09156	7.23508	7.10365	8.09539	6.6647	8.27251	8.12495	7.24873	7.63999	6.85862	6.97663	7.32374	7.99853	7.52463	7.9468	7.59937	8.11726	7.92556	8.03944	7.91827	7.6712	5.84313	8.76793	7.76685	7.24094	7.26884	7.62944	7.31725	8.33229	8.0533	8.11223	8.13643	6.60388	7.18622	7.28805	6.81258	8.48118	7.86277	8.30688	8.05511	6.27547	7.14664	7.69211	7.49184	7.70911	6.77549	7.21757	7.589	8.17702	7.61047	7.07139	7.05429	7.02908	7.065	7.1192	8.56739	7.3117	6.57069	7.19702	7.67664	6.97432	7.66889	7.28475	7.21465	7.86098
ENSG00000158417	EIF5B	10.2983	10.3343	9.71039	10.3382	10.7095	10.2832	10.4066	10.1954	10.0711	10.2179	10.5678	10.8065	10.4559	9.81272	9.92445	10.0169	10.2007	10.2913	10.3106	10.3326	10.5301	9.87	10.0526	11.3487	11.2699	11.7989	11.4712	10.7116	9.78431	9.75069	9.59628	10.1629	10.1354	10.4431	10.5313	10.3302	10.2969	10.0851	9.87123	10.3158	9.77524	10.0467	10.7146	10.0808	10.0555	10.2463	10.2938	10.5505	10.6402	10.2019	10.0515	10.8604	9.42194	10.198	9.63074	10.5506	9.77771	11.1863	9.87507	9.7912	10.2937	10.285	10.7315	10.0175	9.76472	9.45205	10.7596	10.6597	10.362	7.94682	10.661	10.3725	10.2764	10.5214	10.0646	10.4911	9.76427	8.96312	9.24726	8.55696	9.97601	9.7241	9.7072	9.79694	10.3183	10.4576	9.73781	9.71371	9.59982	9.57871	10.2483	9.99412	10.3752	10.1794	9.88551	10.6702	9.9072	9.36274	10.4017	10.9373	10.599	10.1053	9.92966	10.146	9.73601	9.94113	9.84716	9.93793	9.94258	10.8034	9.9653	9.98006	10.2389	10.1285	9.95099	9.99615	10.0803	10.1863	10.8553
ENSG00000135945	REV1	7.88723	7.74331	7.82683	8.05738	8.47419	8.92511	7.69264	7.76429	7.88145	8.04392	7.84115	7.92498	7.47244	8.49859	8.38678	8.2878	9.63941	9.387	9.41488	8.7684	8.4866	7.85622	8.33097	8.94747	9.47683	9.64071	9.55621	7.76629	8.09573	8.24902	8.06672	8.08033	8.15208	7.82997	7.79685	7.8291	7.87868	8.63014	9.43033	8.27731	7.62191	7.49725	8.94598	8.01092	8.50056	8.40668	7.48537	7.75145	8.30097	8.7872	8.5289	7.50701	7.54685	7.89383	8.32831	8.2191	8.15799	8.55754	8.26164	7.94466	7.38022	9.10236	8.02256	8.68079	8.29173	8.07562	8.45435	8.738	8.27505	7.50778	8.568	8.27923	8.24659	8.31444	8.23544	9.00285	7.05017	7.21605	7.56475	7.42109	8.2867	8.21903	7.17587	7.485	7.27689	7.95593	7.69569	7.7489	7.69726	7.47159	8.48847	8.73028	8.49105	8.68357	8.95166	8.42483	8.0194	7.62624	8.07964	8.38284	8.32278	7.65341	8.00279	8.15753	8.63454	8.15935	7.99339	7.89108	7.95526	8.75023	8.53305	8.8535	7.68141	7.79013	8.23864	8.12354	7.47212	7.82066	8.79104
ENSG00000273306	NA	4.80968	4.09726	4.75064	4.42136	4.5989	4.09726	4.93479	4.83032	4.50187	4.77066	4.59728	4.92561	4.35057	4.52825	4.4913	4.85736	4.81373	5.0308	4.90932	4.88951	4.7362	4.71947	3.55585	4.07186	4.63872	5.20743	4.25102	4.51766	4.49225	4.62827	4.51752	4.1423	4.79304	4.53048	4.49772	4.56114	4.87665	4.61087	4.8162	4.78054	4.33173	4.39917	4.72191	4.38175	4.29497	4.51589	4.68613	4.67893	4.48091	4.39586	5.16909	4.52276	4.12964	4.49607	4.23031	4.82084	4.52358	4.91679	4.09863	4.59836	4.56215	5.21452	4.65649	4.70697	4.83985	3.86503	4.90487	4.84201	4.54652	4.24212	4.57094	4.4661	4.68275	4.40252	4.57887	4.89153	4.04331	4.43656	4.79051	4.6274	3.74677	5.00287	5.24971	4.22554	3.74677	4.411	4.5671	4.66369	3.52405	4.42692	4.97355	4.89521	4.81733	4.7057	4.99851	4.67009	4.96906	4.29669	4.70171	4.30631	4.33111	3.67571	4.54219	3.83806	5.03886	4.56985	4.33904	4.58347	4.51797	5.19631	3.55468	4.52765	4.13866	4.90142	5.45843	5.02305	4.43272	4.14668	4.83751
ENSG00000144218	AFF3	6.45463	6.85137	6.65979	7.5016	6.46403	7.90743	6.51669	6.6767	6.97501	6.67607	6.41119	5.40621	6.81583	4.20856	5.50612	6.28483	3.6855	3.46745	3.46745	6.35123	6.94365	7.27161	7.0157	8.10499	8.16094	7.95527	8.27147	8.10696	6.44412	6.4168	7.24643	5.34422	5.56464	9.48745	9.55402	6.5502	6.60309	7.10343	7.31938	8.19166	5.86517	5.62361	4.40209	8.59756	6.88682	8.25666	7.29339	6.01048	6.76717	7.77032	7.93318	6.5156	8.12743	6.10618	7.84929	7.2463	6.80183	6.98797	7.52046	6.78882	7.15012	6.69878	6.10163	7.95911	7.24802	7.18787	8.18343	8.89272	7.29063	5.61937	8.72731	6.61827	3.72248	8.31048	7.09432	7.7056	3.18072	3.18072	8.90908	5.47473	6.87654	7.04273	3.07391	3.07391	3.07391	7.1072	7.05795	6.51425	7.06466	6.23497	7.62808	7.58506	7.99658	8.80476	8.08442	8.68677	6.67744	5.96058	5.99984	6.37706	6.42342	6.35598	6.21176	6.26828	6.09762	7.18089	7.44746	7.91111	7.57915	3.4269	6.58889	5.80781	7.67229	7.72759	7.75883	7.78201	8.32718	8.47323	4.31028
ENSG00000230393	NA	3.67395	3.67395	3.67395	4.31816	3.67395	4.53628	3.96197	3.92064	4.24431	4.03622	4.10752	4.03112	3.92725	3.67395	3.67395	3.90554	3.67395	3.67395	3.67395	3.89798	3.89798	3.89798	3.89798	4.62393	3.89798	4.75686	4.39189	3.84064	3.84064	4.24008	4.07741	3.68411	3.68411	4.15091	4.13008	4.01635	3.68411	4.08837	3.70812	4.42844	3.70812	3.98051	3.70812	4.23308	3.68851	4.50727	3.68851	3.68851	3.61921	4.20103	4.37823	3.61921	3.94778	3.60954	4.08124	4.01878	4.15358	3.77732	3.77732	3.77732	4.24084	3.77258	3.77258	4.61453	3.77258	3.77258	3.77258	4.23994	4.11569	3.77258	4.09079	3.77258	3.77258	4.31007	3.84861	3.84861	3.84861	3.84861	4.19211	3.84861	3.87946	3.87946	3.87946	3.87946	3.87946	4.25563	3.73822	3.73822	3.73822	4.11181	4.33447	4.33195	4.17039	4.29713	3.90809	3.90809	3.90809	3.90809	3.90809	3.90809	3.90809	3.90809	3.73822	3.86587	3.86587	3.86587	4.15607	4.173	3.86587	3.86587	3.96254	3.35579	4.06863	3.77528	3.35579	4.11335	4.71482	5.04594	3.35579
ENSG00000232084	LINC01104	3.74517	3.74517	3.74517	3.74517	3.74517	3.74517	3.74517	3.74517	3.74517	3.74517	3.74517	3.74517	3.74517	3.74517	3.74517	3.74517	3.74517	3.74517	3.74517	3.74157	3.74157	3.74157	3.74157	3.74157	3.74157	3.74157	3.74157	3.5746	4.12611	3.97404	3.5746	3.7194	3.7194	3.95356	3.7194	3.7194	3.7194	3.71628	3.71628	3.71628	3.71628	3.71628	3.71628	4.0885	3.75421	3.75421	3.75421	3.75421	3.77309	3.77309	3.77309	3.77309	3.77309	3.69229	3.69229	3.69229	4.07812	3.75421	3.75421	3.75421	3.75421	3.76546	3.76546	3.76546	3.76546	3.76546	3.76546	3.76546	3.76546	3.76546	3.76546	3.76546	3.76546	3.76546	3.76269	3.76269	3.76269	3.76269	3.76269	3.76269	3.74949	3.74949	3.74949	3.74949	3.74949	3.80005	3.80005	3.80005	3.80005	3.80005	3.80005	3.80005	3.80005	3.80005	3.79676	3.79676	3.79676	3.79676	3.79676	3.79676	3.79676	3.79676	3.80005	3.79703	3.79703	3.79703	3.79703	3.79703	3.79703	3.79703	3.72569	3.72569	3.72569	3.72569	3.72569	3.72569	3.72569	4.31769	3.72569
