## Supplementary Table S2 for "Precursor of chemically expanded hepatocytes (pre-cHep) with 1-million-fold expansion potential and liver repopulation capacity" (part 8 of 59)

### Sheet: Supplementary Table S2 Normaliz (continued)
		1	2	3	4	5	6	7	8	9	10	11	12	13	14	15	16	17	18	19	20	21	22	23	24	25	26	27	28	29	30	31	32	33	34	35	36	37	38	39	40	41	42	43	44	45	46	47	48	49	50	51	52	53	54	55	56	57	58	59	60	61	62	63	64	65	66	67	68	69	70	71	72	73	74	75	76	77	78	79	80	81	82	83	84	85	86	87	88	89	90	91	92	93	94	95	96	97	98	99	100	101	102	103	104	105	106	107	108	109	110	111	112	113	114	115	116	117	118	119
ENSG00000170500	LONRF2	6.26056	5.24857	5.53388	6.37448	5.99178	5.77406	6.30742	6.1105	5.35917	5.70314	5.43482	6.26194	5.96332	6.69386	6.72794	6.29482	4.08555	4.08555	4.08555	5.64275	5.66344	5.64137	6.6967	7.20502	7.48558	7.67955	7.97136	5.70016	6.72149	6.63453	6.6972	6.16019	6.38408	6.69806	6.63659	6.15234	6.17997	5.83515	5.73197	5.51614	6.63144	6.10609	4.5075	5.24593	6.89886	4.66727	6.57322	6.87733	6.64511	6.83573	5.18058	6.98282	4.57651	4.70675	4.65165	8.30859	7.38336	6.10589	5.63566	6.10109	7.17404	5.67669	6.24568	6.78472	6.16204	6.32866	9.67765	6.60514	5.78716	5.3987	5.78569	4.76297	3.99062	5.16662	7.33059	5.22612	5.50417	4.77114	5.67321	6.30503	5.98566	6.06593	4.50928	4.65013	5.6799	7.01955	5.17742	5.77729	5.49475	5.17017	7.40969	5.9435	8.24933	7.58361	6.91801	6.36665	6.22292	6.42389	6.20729	7.21559	6.7022	7.19838	4.59166	5.35984	6.29828	7.25066	7.29048	6.29949	6.57866	3.19235	5.34493	5.49788	6.28163	7.32527	7.43539	7.20976	6.76611	7.2327	5.70166
ENSG00000269383	NA	3.74184	3.74184	3.74184	3.74184	3.74184	3.74184	3.74184	3.74184	3.74184	3.74184	3.74184	3.74184	3.74184	3.74184	3.74184	3.74184	3.74184	3.74184	3.74184	3.73975	3.73975	3.73975	3.73975	3.73975	3.73975	3.73975	3.73975	3.77197	3.77197	3.77197	3.77197	3.73909	3.73909	3.73909	3.73909	3.73909	3.73909	3.74553	3.74553	3.74553	3.74553	3.74553	3.74553	3.74553	3.73925	3.73925	3.73925	3.73925	3.73545	3.73545	3.73545	3.73545	3.73545	3.76123	3.76123	3.76123	3.76123	3.73925	3.73925	3.73925	3.73925	3.73989	3.73989	3.73989	3.73989	3.73989	3.73989	3.73989	3.73989	3.73989	3.73989	3.73989	3.73989	3.73989	3.74139	3.74139	3.74139	3.74139	3.74139	3.74139	3.74036	3.74036	3.74036	3.74036	3.74036	3.7613	3.7613	3.7613	3.7613	3.7613	3.7613	3.7613	3.7613	3.7613	3.74745	3.74745	3.74745	3.74745	3.74745	3.74745	3.74745	3.74745	3.7613	3.7652	3.7652	3.7652	3.7652	3.7652	3.7652	3.7652	3.65901	3.65901	3.65901	3.65901	3.65901	3.65901	3.65901	4.49054	3.65901
ENSG00000270699	NA	3.74175	3.74175	3.74175	3.74175	3.74175	3.74175	3.74175	3.74175	3.74175	3.74175	3.74175	3.74175	3.74175	3.74175	3.74175	3.74175	3.74175	3.74175	3.74175	3.74175	3.74175	3.74175	3.74175	3.74175	3.74175	3.74175	3.74175	3.74175	3.74175	3.74175	3.74175	3.74175	3.74175	3.74175	3.74175	3.74175	3.74175	3.74175	3.74175	3.74175	3.74175	3.74175	3.74175	3.74175	3.74175	3.74175	3.74175	3.74175	3.74175	3.74175	3.74175	3.74175	3.74175	3.74175	3.74175	3.74175	3.74175	3.74175	3.74175	3.74175	3.74175	3.74175	3.74175	3.74175	3.74175	3.74175	3.74175	3.74175	3.74175	3.74175	3.74175	3.74175	3.74175	3.74175	3.74175	3.74175	3.74175	3.74175	3.74175	3.74175	3.74175	3.74175	3.74175	3.74175	3.74175	3.74175	3.74175	3.74175	3.74175	3.74175	3.74175	3.74175	3.74175	3.74175	3.74175	3.74175	3.74175	3.74175	3.74175	3.74175	3.74175	3.74175	3.74175	3.74175	3.74175	3.74175	3.74175	3.74175	3.74175	3.74175	3.74175	3.74175	3.74175	3.74175	3.74175	3.74175	3.74175	3.74175	3.74175
ENSG00000115526	CHST10	4.31447	3.60205	4.67028	4.55879	4.64847	3.60205	5.13521	5.38381	5.17231	5.20285	5.01056	5.81915	4.96317	5.48529	5.03845	5.7419	7.97646	8.02869	8.14058	4.2435	4.85988	4.51615	3.93609	2.90984	3.32734	2.90984	2.90984	4.604	6.63841	6.4819	5.92519	3.63088	3.78747	6.23776	6.24591	6.44542	6.26672	5.1685	3.97135	6.69495	6.04675	5.91068	6.54453	7.21166	4.4849	4.70582	5.12442	6.38085	4.53362	4.03563	7.32934	6.06636	6.97719	4.529	4.30682	6.62969	6.1527	5.32628	4.50536	5.60817	5.25618	3.97325	4.88349	4.8152	6.01897	5.2786	6.83851	6.69848	5.13314	5.97994	6.13109	5.87152	8.67334	7.26025	5.91383	5.01141	5.64349	5.01141	8.02662	7.63481	4.60145	4.60145	5.23797	5.08022	4.60145	4.14728	6.3365	6.77903	6.3803	6.5194	6.24946	6.00015	6.00018	5.86673	6.15299	7.89661	5.67868	5.76078	5.84232	9.21212	9.35134	10.5549	6.81465	3.84594	4.18192	6.86986	7.00891	6.56248	6.67243	7.05321	5.28141	3.9612	7.09528	6.97765	6.26048	6.25375	6.88686	6.7643	8.71454
ENSG00000238029	NA	3.86057	3.86057	3.86057	3.86057	3.86057	3.86057	3.86057	3.86057	3.86057	3.86057	3.86057	3.86057	3.86057	3.86057	3.86057	3.86057	3.86057	3.86057	3.86057	3.84796	3.84796	3.84796	3.84796	3.84796	3.84796	3.84796	4.34188	3.46576	4.19824	4.38579	3.76441	4.28332	3.49458	4.01593	3.75274	3.72977	3.73488	3.89692	3.89692	3.89692	3.89692	3.89692	3.89692	3.89692	3.83839	3.83839	3.83839	3.83839	3.87253	3.87253	3.87253	3.87253	4.06251	3.91835	3.91835	3.91835	3.91835	3.83839	3.83839	3.83839	3.83839	3.94613	3.94613	3.94613	3.94613	3.94613	3.94613	3.94613	3.94613	3.94613	3.94613	3.94613	3.94613	3.94613	4.11171	4.68358	3.46849	3.46849	3.46849	3.46849	3.58932	3.58932	4.04122	4.0681	3.58932	3.82982	3.82982	4.18157	3.82982	4.20342	3.82982	3.82982	3.82982	3.82982	4.0075	4.0075	4.0075	4.0075	4.0075	4.0075	4.0075	4.0075	4.19632	3.88994	3.88994	3.88994	3.88994	4.19707	3.88994	3.88994	3.91395	3.91395	4.32828	3.91395	3.91395	3.91395	3.91395	3.91395	3.91395
ENSG00000204640	NMS	3.76025	3.76025	3.76025	3.76025	3.76025	3.76025	3.76025	3.76025	3.76025	3.76025	3.76025	3.76025	3.76025	3.76025	3.76025	3.76025	3.76025	3.76025	3.76025	3.75145	3.75145	3.75145	3.75145	3.75145	3.75145	3.75145	3.75145	3.638	4.02916	4.03744	3.638	3.71692	3.71692	3.71692	3.71692	3.95211	3.71692	3.77718	3.77718	3.77718	3.77718	3.77718	3.77718	3.77718	3.75495	3.75495	3.75495	3.75495	3.7034	3.7034	4.01624	3.7034	3.7034	3.80758	3.80758	3.80758	3.80758	3.75495	3.75495	3.75495	3.75495	3.78983	3.78983	3.78983	3.78983	3.78983	3.78983	3.78983	3.78983	3.78983	3.78983	3.78983	3.78983	3.78983	4.22751	3.58428	3.58428	3.58428	3.58428	3.58428	3.68876	3.68876	3.68876	3.68876	3.68876	3.81618	3.81618	3.81618	3.81618	3.81618	3.81618	3.81618	3.81618	3.81618	3.82459	3.82459	3.82459	3.82459	3.82459	3.82459	3.82459	3.82459	3.81618	3.81938	3.81938	3.81938	3.81938	3.81938	3.81938	3.81938	3.68026	3.68026	3.68026	3.68026	3.68026	3.68026	4.30585	4.27226	3.68026
ENSG00000204637	NA	3.82517	3.82517	3.82517	3.82517	3.82517	3.82517	3.99165	3.82517	4.11174	4.26828	4.07612	3.82517	3.82517	3.82517	3.82517	4.22544	3.82517	4.03738	3.82517	3.82896	3.82896	3.82896	3.82896	3.82896	3.82896	3.82896	3.82896	3.49	4.09178	3.79669	4.30096	3.54119	3.93457	3.87199	3.79936	4.0648	4.02014	3.84776	3.84776	3.84776	4.1228	3.84776	3.84776	3.84776	3.86125	3.86125	3.86125	3.86125	3.84052	3.84052	3.84052	3.84052	4.03049	3.88956	3.88956	3.88956	3.88956	3.86125	3.86125	3.86125	3.86125	3.88777	3.88777	3.88777	3.88777	3.88777	3.88777	3.88777	3.88777	3.88777	3.88777	3.88777	3.88777	3.88777	3.86243	3.86243	3.86243	3.86243	3.86243	3.86243	3.84151	3.84151	3.84151	3.84151	3.84151	3.92065	3.92065	3.92065	3.92065	3.92065	3.92065	3.92065	3.92065	3.92065	3.8745	3.8745	3.8745	3.8745	3.8745	4.1583	3.8745	4.21988	3.92065	3.9067	3.9067	3.9067	3.9067	3.9067	3.9067	3.9067	3.72103	3.72103	4.30501	3.72103	3.72103	3.72103	4.34662	4.31303	3.72103
ENSG00000115539	PDCL3	7.63194	7.2257	6.68654	6.63311	7.07762	6.2931	7.4988	7.48946	6.94222	6.71289	7.1425	7.22467	7.60724	6.45275	6.91764	6.67742	6.96893	6.91973	6.97719	7.08248	7.33777	6.08713	6.67716	7.33062	7.44376	7.3658	7.60924	6.84544	6.61177	6.82484	6.90962	6.98547	6.64822	7.00001	7.0217	7.21789	7.20897	6.52455	6.45381	6.99192	7.41629	7.5549	7.20497	8.30894	7.09644	7.3791	6.03137	7.33036	7.06596	6.5758	6.37962	7.30931	7.71219	7.05056	6.78618	6.68862	6.66394	6.7405	6.1139	7.06099	7.92189	6.11949	6.6952	6.17621	6.54821	7.03359	6.75287	6.21327	7.19609	7.66431	7.07744	7.98215	7.66894	7.70239	6.92118	6.54839	7.21035	6.55633	7.30037	6.77098	6.48778	6.86638	7.24128	7.13845	6.86559	7.48541	6.42792	7.13794	7.02225	7.14027	7.1228	6.96136	7.21711	6.94671	6.02726	6.55402	6.96451	7.30575	6.63167	7.52864	7.80796	7.5375	7.4638	6.9632	7.39296	6.40412	6.61247	6.63405	6.45757	7.53429	6.35164	6.73578	6.82698	6.46089	6.52069	6.37292	7.36161	7.27767	7.54561
ENSG00000227259	NA	3.7541	3.7541	3.7541	3.7541	3.7541	3.7541	3.7541	3.7541	3.7541	3.7541	3.7541	3.7541	3.7541	3.7541	3.7541	3.7541	3.7541	3.7541	3.7541	4.47463	3.51541	3.51541	3.51541	3.51541	3.93292	3.51541	3.51541	3.76105	3.76105	3.76105	3.76105	3.75239	3.75239	4.08319	3.75239	3.75239	3.75239	3.75576	3.75576	3.75576	3.75576	3.75576	3.75576	3.75576	3.79445	3.79445	3.79445	3.79445	3.68853	3.68853	3.68853	3.98497	3.8785	3.7591	3.7591	3.7591	3.7591	3.79445	3.79445	3.79445	3.79445	3.73395	3.73395	3.73395	3.73395	3.73395	4.08724	3.73395	3.73395	3.73395	3.73395	3.73395	3.73395	3.73395	3.74916	3.74916	3.74916	3.74916	3.74916	3.74916	3.75294	3.75294	3.75294	3.75294	3.75294	3.7584	3.7584	3.7584	3.7584	3.7584	3.7584	3.7584	3.7584	3.7584	3.76823	3.76823	3.76823	3.76823	3.76823	3.76823	3.76823	3.76823	3.7584	3.75918	3.75918	3.75918	3.75918	3.75918	3.75918	3.75918	3.77087	3.77087	3.77087	3.77087	3.77087	3.77087	3.77087	3.77087	3.77087
ENSG00000234988	LINC01849	3.76134	3.76134	3.76134	3.76134	3.76134	3.76134	3.76134	3.76134	3.76134	3.76134	3.76134	3.76134	3.76134	3.76134	3.76134	3.76134	3.76134	3.76134	3.76134	4.7597	3.42603	3.42603	3.42603	3.42603	3.42603	3.42603	3.42603	3.67653	4.06769	3.67653	3.67653	3.73091	3.73091	3.73091	3.98907	3.73091	3.73091	3.76586	3.76586	3.76586	3.76586	3.76586	3.76586	3.76586	3.77032	3.77032	3.77032	3.77032	3.76757	3.76757	3.76757	3.76757	3.76757	3.76936	3.76936	3.76936	3.76936	3.77032	3.77032	3.77032	3.77032	3.76923	3.76923	3.76923	3.76923	3.76923	3.76923	3.76923	3.76923	3.76923	3.76923	3.76923	3.76923	3.76923	3.77876	3.77876	3.77876	3.77876	3.77876	3.77876	3.76669	3.76669	3.76669	3.76669	3.76669	3.7723	3.7723	3.7723	3.7723	3.7723	3.7723	3.7723	3.7723	3.7723	3.83403	3.83403	3.83403	3.83403	3.83403	3.83403	3.83403	3.83403	3.7723	3.77159	3.77159	3.77159	3.77159	3.77159	3.77159	3.77159	3.73711	3.73711	3.73711	3.73711	3.73711	3.73711	3.73711	3.73711	4.20371
ENSG00000287832	NA	3.7454	3.7454	3.7454	3.7454	3.7454	3.7454	3.7454	3.7454	3.7454	3.7454	3.7454	3.7454	3.7454	3.7454	3.7454	3.7454	3.7454	3.7454	3.7454	3.74279	3.74279	3.74279	3.74279	3.74279	3.74279	3.74279	3.74279	3.79858	3.79858	3.79858	3.79858	3.73616	3.73616	3.73616	3.73616	3.73616	4.0756	3.78858	3.78858	3.78858	3.78858	4.06097	3.78858	3.78858	3.67844	3.67844	3.67844	4.08568	3.75062	3.75062	3.75062	3.75062	3.75062	3.77999	3.77999	3.77999	3.77999	3.78025	3.78025	3.78025	3.78025	3.69246	3.69246	3.69246	3.69246	3.69246	3.69246	3.69246	4.17656	4.44039	3.69246	3.69246	3.69246	3.69246	3.70848	3.70848	3.70848	3.70848	3.70848	3.70848	3.72993	3.72993	3.72993	3.72993	3.72993	3.81548	3.81548	3.81548	3.81548	3.81548	3.81548	4.15988	3.81548	3.81548	3.67619	3.67619	3.67619	4.11696	3.67619	3.67619	3.67619	3.67619	3.81548	3.78642	3.78642	3.78642	3.78642	3.78642	3.78642	3.78642	3.65822	3.65822	3.65822	3.65822	3.65822	3.65822	4.53627	3.65822	3.65822
ENSG00000226034	NA	3.74175	3.74175	3.74175	3.74175	3.74175	3.74175	3.74175	3.74175	3.74175	3.74175	3.74175	3.74175	3.74175	3.74175	3.74175	3.74175	3.74175	3.74175	3.74175	3.74175	3.74175	3.74175	3.74175	3.74175	3.74175	3.74175	3.74175	3.74175	3.74175	3.74175	3.74175	3.74175	3.74175	3.74175	3.74175	3.74175	3.74175	3.74175	3.74175	3.74175	3.74175	3.74175	3.74175	3.74175	3.74175	3.74175	3.74175	3.74175	3.74175	3.74175	3.74175	3.74175	3.74175	3.74175	3.74175	3.74175	3.74175	3.74175	3.74175	3.74175	3.74175	3.74175	3.74175	3.74175	3.74175	3.74175	3.74175	3.74175	3.74175	3.74175	3.74175	3.74175	3.74175	3.74175	3.74175	3.74175	3.74175	3.74175	3.74175	3.74175	3.74175	3.74175	3.74175	3.74175	3.74175	3.74175	3.74175	3.74175	3.74175	3.74175	3.74175	3.74175	3.74175	3.74175	3.74175	3.74175	3.74175	3.74175	3.74175	3.74175	3.74175	3.74175	3.74175	3.74175	3.74175	3.74175	3.74175	3.74175	3.74175	3.74175	3.74175	3.74175	3.74175	3.74175	3.74175	3.74175	3.74175	3.74175	3.74175
ENSG00000234169	NA	3.7335	3.7335	3.7335	3.7335	3.7335	3.7335	3.7335	3.7335	3.7335	3.7335	3.7335	3.7335	3.7335	3.7335	3.7335	3.9651	3.7335	3.7335	3.7335	3.73731	3.73731	3.73731	3.73731	3.73731	3.73731	3.73731	3.73731	3.75643	3.75643	3.75643	3.75643	3.73747	3.73747	3.73747	3.73747	3.73747	3.73747	3.67413	3.67413	3.67413	4.14908	4.05878	3.67413	3.67413	3.73743	3.73743	3.73743	3.73743	3.73835	3.73835	3.73835	3.73835	3.73835	3.75006	3.75006	3.75006	3.75006	3.73743	3.73743	3.73743	3.73743	3.73048	3.73048	3.73048	3.73048	3.73048	3.73048	3.73048	4.0736	3.73048	4.04869	3.73048	3.73048	3.73048	3.73784	3.73784	3.73784	3.73784	3.73784	3.73784	3.73751	3.73751	3.73751	3.73751	3.73751	3.80469	3.80469	3.80469	3.80469	3.80469	3.80469	3.80469	3.80469	3.80469	3.75353	3.75353	3.75353	3.75353	3.75353	3.75353	3.75353	3.75353	3.80469	3.75025	3.75025	3.75025	3.75025	3.75025	3.75025	3.75025	3.75158	3.75158	3.75158	3.75158	3.75158	3.75158	3.75158	3.75158	3.75158
ENSG00000228488	NA	3.74913	3.74913	3.74913	3.74913	3.74913	3.74913	3.74913	3.74913	3.74913	3.74913	3.74913	3.74913	3.74913	3.74913	3.74913	3.74913	3.74913	3.74913	3.74913	3.74897	3.74897	3.74897	3.74897	3.74897	3.74897	3.74897	3.74897	3.74362	3.74362	3.74362	3.74362	3.7487	3.7487	3.7487	3.7487	3.7487	3.7487	3.74975	3.74975	3.74975	3.74975	3.74975	3.74975	3.74975	3.74877	3.74877	3.74877	3.74877	3.74724	3.74724	3.74724	3.74724	3.74724	4.0242	3.65247	3.65247	3.65247	3.74877	3.74877	3.74877	3.74877	3.75461	3.75461	3.75461	3.75461	3.75461	3.75461	3.75461	3.75461	3.75461	3.75461	3.75461	3.75461	3.75461	3.87084	3.87084	3.87084	3.87084	3.87084	3.87084	3.66918	3.66918	3.66918	3.66918	4.6731	3.74676	3.74676	3.74676	3.74676	3.74676	3.74676	3.74676	3.74676	3.74676	3.70434	3.70434	3.70434	3.70434	3.96592	3.70434	3.70434	3.70434	3.74676	3.74496	3.74496	3.74496	3.74496	3.74496	3.74496	3.74496	3.73985	3.73985	3.73985	3.73985	3.73985	3.73985	3.73985	3.73985	3.73985
ENSG00000286737	LOC105373508	3.75716	3.75716	3.75716	3.75716	3.75716	3.75716	3.75716	3.75716	3.75716	3.75716	3.75716	3.75716	3.75716	3.75716	3.75716	3.75716	3.75716	3.75716	3.75716	3.75722	3.75722	3.75722	3.75722	3.75722	3.75722	3.75722	3.75722	3.71543	4.10659	3.71543	3.71543	3.78097	3.78097	3.78097	3.78097	3.78097	3.78097	3.77037	3.77037	3.77037	3.77037	3.77037	3.77037	3.77037	3.70292	3.70292	3.70292	3.99137	3.76741	3.76741	3.76741	3.76741	3.76741	3.79455	3.79455	3.79455	3.79455	3.77503	3.77503	3.77503	3.77503	3.70061	3.70061	3.70061	3.70061	3.70061	4.0539	3.70061	3.70061	3.70061	3.70061	4.04931	3.70061	3.70061	3.69096	3.69096	3.69096	3.69096	3.69096	3.69096	3.73237	3.73237	3.73237	3.73237	3.73237	3.79931	3.79931	3.79931	3.79931	3.79931	3.79931	3.79931	3.79931	3.79931	3.54741	3.54741	3.99135	4.47027	3.54741	3.54741	3.54741	3.54741	3.79931	3.79986	3.79986	3.79986	3.79986	3.79986	3.79986	3.79986	3.77637	3.77637	3.77637	3.77637	3.77637	3.77637	3.77637	3.77637	3.77637
ENSG00000170485	NPAS2	9.33478	8.02821	8.65501	7.61326	7.52959	6.16368	9.10717	8.96023	8.11995	8.87852	8.72641	9.19386	8.35394	9.61376	9.2821	9.80125	8.96776	8.8891	8.87048	7.53172	7.78715	7.45551	8.49608	7.64371	7.79627	7.93057	7.96664	7.30977	7.61512	7.61285	7.52818	8.23773	8.0955	8.64019	8.66792	8.61738	8.66361	7.51855	6.21945	8.45284	10.0853	9.8999	9.50433	8.7616	8.71794	7.27734	8.32829	8.95521	8.54533	8.03518	6.60763	9.68371	8.43896	8.71831	7.93194	6.89457	6.92261	8.62377	6.81532	8.96347	8.87623	5.91683	7.99364	7.60788	7.07454	6.16112	8.75807	8.55531	9.76906	9.44656	9.44887	8.98673	8.05373	8.47578	8.48511	7.75745	9.53975	10.1628	8.09605	7.04327	6.4854	7.06227	11.6269	11.8562	11.2896	10.773	6.66934	6.61193	7.60909	7.92222	7.61386	7.14147	8.2499	7.7715	5.90927	5.24993	9.03193	8.92865	7.47184	4.91774	4.62078	4.66721	11.6836	9.04068	9.44215	6.27405	6.55092	6.39763	6.63597	10.007	6.30282	6.7154	7.66406	8.24779	7.56948	7.65258	8.20355	8.21953	4.4046
ENSG00000232034	NA	4.05211	4.05211	4.51608	4.05211	4.40771	4.05211	4.34014	4.2988	4.33868	4.41438	4.30306	4.40928	4.40988	4.7164	4.65157	4.51381	4.27015	4.68426	4.27181	4.15221	4.15221	4.15221	4.15221	4.15221	5.07331	4.15221	4.64612	3.92894	3.92894	3.92894	4.40092	4.17884	4.17231	4.08449	4.13197	4.02416	4.33209	4.29031	3.91006	3.91006	4.38501	4.18245	4.46207	3.91006	4.15876	4.14371	4.10997	4.2017	4.61755	3.77356	3.77356	4.49347	3.77356	4.49937	4.07342	3.97451	3.78081	4.5903	4.00795	4.00795	4.00795	3.65818	3.65818	4.38986	3.65818	4.52891	4.26709	4.22935	4.55368	4.18998	4.3641	4.00688	4.24022	3.65818	4.14208	4.14208	4.65953	5.06787	4.73429	4.5735	4.02498	4.02498	4.02498	4.50375	6.69854	4.51796	3.79005	4.14179	4.31744	3.79005	3.79005	3.79005	4.22222	3.79005	3.603	3.98521	3.603	4.22398	4.12405	3.88681	3.603	3.603	4.42149	3.89495	4.39691	3.89495	3.89495	3.89495	3.89495	4.96186	4.70243	3.66836	3.55795	4.37637	2.97398	4.44235	4.65975	4.5765	2.97398
ENSG00000230140	NA	3.86699	3.86699	4.33096	3.86699	3.86699	3.86699	4.27365	3.86699	4.15356	3.86699	3.86699	3.86699	3.86699	4.06031	4.18906	3.86699	4.17506	3.86699	4.17739	4.71317	4.55985	3.3795	3.3795	3.3795	3.79701	4.23839	4.07467	3.79793	4.34945	3.79793	4.26991	4.03822	4.1543	3.71123	3.84168	3.47707	3.71736	3.80872	4.20639	3.80872	3.80872	4.19337	3.80872	4.07228	3.5656	4.14839	4.19834	3.5656	4.11144	4.20139	4.06114	3.61957	3.61957	3.53704	4.20123	4.11389	4.30201	4.30625	3.7239	3.7239	3.7239	3.81242	4.27316	3.81242	4.30673	4.32017	4.51382	3.81242	4.29653	3.81242	4.13063	3.81242	3.81242	3.81242	4.9726	3.71561	3.71561	4.47573	3.71561	3.71561	4.04088	4.04088	4.04088	4.04088	4.04088	4.67682	3.78987	3.78987	4.31726	3.78987	4.13574	4.13427	3.78987	3.78987	4.56979	3.92941	3.92941	3.92941	4.29884	3.92941	3.92941	3.92941	3.78987	3.83403	4.33599	4.13544	4.12423	3.83403	4.14034	3.83403	3.96944	3.96944	3.96944	3.96944	3.96944	3.96944	3.96944	4.56143	3.96944
ENSG00000223947	NA	5.50913	5.28154	4.0888	4.08413	3.76002	3.76002	4.45983	4.25162	3.76002	4.73603	4.19359	4.69117	4.11779	4.90642	4.43838	4.77573	4.19487	4.18331	4.13982	4.65768	4.50437	3.32402	4.74769	4.55687	4.04225	3.32402	4.29807	3.85402	4.71838	4.54156	4.326	3.93946	4.10007	4.5242	4.6727	4.6132	4.75137	4.91749	4.0767	4.7566	4.79795	4.96726	4.62872	4.0767	4.8193	4.16744	4.18084	4.44136	4.68293	4.77287	4.19105	4.19105	4.38103	4.09446	4.38018	4.47354	4.42304	4.55088	3.96853	4.46826	4.62128	3.75086	3.75086	4.35037	4.24518	4.46532	4.53318	4.21822	5.49481	4.66196	5.05843	5.01766	4.08841	4.80825	4.35467	3.71144	3.71144	3.71144	3.71144	3.71144	5.44261	3.46727	3.46727	3.46727	3.46727	4.82638	3.93942	4.43565	4.31338	4.31302	4.53568	4.53315	4.68252	4.58348	4.12118	4.23871	4.90097	4.83035	4.16733	3.76461	3.73034	3.82618	5.70161	4.18934	4.18934	4.18934	4.18934	4.18934	4.49565	5.06686	4.08489	4.08489	4.49922	4.50437	4.08489	4.84244	4.08489	4.08489	4.55149
ENSG00000071082	RPL31	11.6213	11.9496	11.1301	12.0891	11.5473	11.6013	10.4897	11.1964	11.0664	11.0021	11.1094	11.0518	11.3067	10.1103	10.43	10.5488	11.7431	12.1517	12.1525	11.9866	11.7517	11.5756	10.7505	11.5557	12.3984	12.2261	12.633	12.4666	11.2784	11.1855	10.8249	11.6215	11.5522	11.6718	11.5843	11.7244	11.6708	11.5263	10.6405	11.5456	11.7225	11.6837	12.6954	11.7845	11.6287	11.8907	11.6062	11.303	11.8804	11.5694	11.8298	12.0429	11.2507	11.2538	11.1087	11.6448	11.8511	10.9341	11.8141	11.9583	11.722	11.4254	11.03	11.3442	12.1297	12.2376	12.0471	12.1656	10.4703	11.8416	11.0488	11.7313	12.6319	11.6845	12.5919	10.7227	10.3515	10.246	12.8147	13.1656	11.4134	11.6713	10.2383	9.92529	10.6015	11.9975	11.6563	10.8095	10.9335	10.6284	11.4052	11.4231	11.4557	11.6384	10.7359	11.4065	11.1067	12.5012	11.8366	11.6983	12.2076	12.0722	12.9424	11.6318	11.8772	11.2705	11.4698	11.2082	11.1196	12.404	10.9149	10.8356	12.0512	12.0638	11.6249	11.2855	12.1338	11.8929	11.6417
ENSG00000204634	TBC1D8	9.57192	9.10172	9.78896	9.53887	10.3415	9.41091	10.4693	10.5116	10.7887	10.3766	9.85561	9.55674	10.4451	10.7741	10.535	10.2834	10.3745	10.0667	10.1016	9.13804	9.54667	10.6142	9.28098	9.85635	10.0809	10.0458	10.3248	8.27677	9.54216	9.58101	10.0308	10.0244	9.9663	8.6583	8.73999	8.78761	8.7479	9.18229	9.55262	10.7491	10.656	10.2584	10.3239	6.24081	8.95908	8.93146	9.77621	9.44047	9.96463	10.1218	8.15842	8.48418	6.84461	9.08917	9.71185	9.38371	9.62903	10.1457	9.41843	8.9057	8.63743	9.05817	9.47702	9.4578	10.1513	9.58796	9.58172	10.1797	9.84775	10.0991	9.8186	10.9364	9.78455	6.10846	9.68032	9.5448	10.6281	10.7194	8.65417	9.17744	9.85096	9.46997	10.6625	10.8332	10.4481	10.7496	8.82428	8.42108	8.78468	9.60409	10.2239	10.1926	10.3954	10.8081	9.17593	7.54938	9.96064	9.81514	9.52963	8.06237	7.78628	7.84375	6.58209	10.3593	10.7739	8.58064	8.61263	8.92807	9.02282	10.2025	9.86569	9.54328	9.08529	9.03161	9.15804	9.25234	9.34111	9.23636	7.47868
ENSG00000271532	BBIP1P1	4.23263	3.649	3.649	4.1064	4.15064	4.0054	4.24532	4.29702	3.649	4.09211	3.89995	4.00617	4.00677	4.22555	4.15667	4.1107	3.95707	3.86121	3.649	3.74367	3.74367	4.57732	3.74367	3.74367	4.4619	3.74367	4.43885	4.13466	3.72536	3.72536	4.30214	4.35924	4.00231	3.55924	3.58324	3.32508	3.80403	3.72683	3.72683	4.14557	4.1152	4.11148	4.11834	3.72683	3.42994	4.14134	3.97899	3.71838	3.86883	3.86883	3.86883	3.86883	3.86883	3.96528	3.96528	3.96528	3.96528	3.65119	4.31509	3.65119	3.65119	4.12559	3.63328	4.05871	4.12759	3.63328	3.98656	3.96447	3.97639	4.16507	4.08239	4.32571	3.63328	3.63328	3.87145	3.87145	3.87145	3.87145	3.87145	3.87145	3.92185	3.92185	3.92185	3.92185	3.92185	4.3422	3.82479	4.17653	3.82479	4.19838	3.82479	4.16918	3.82479	3.82479	3.70227	4.24123	3.70227	4.24108	4.0717	3.70227	3.70227	3.70227	3.82479	3.87677	3.87677	3.87677	3.87677	4.40675	3.87677	3.87677	3.95239	3.95239	3.95239	3.95239	3.95239	3.95239	3.95239	3.95239	3.95239
ENSG00000272902	TBC1D8-AS1	4.60896	3.78902	4.35606	4.63611	4.64946	4.94307	4.33815	4.75863	4.53995	4.41326	4.6112	4.45305	4.58109	4.36557	4.34458	4.18929	4.8558	4.82843	4.90376	3.90328	3.90328	4.73692	5.48062	4.91965	5.12347	4.76216	5.08566	5.24737	4.185	4.185	4.99544	4.47147	4.70521	4.41613	4.4063	4.34292	4.35703	4.55953	4.59717	4.89864	4.8576	4.75299	4.73655	4.30488	4.4801	4.79472	4.20052	4.38021	3.84523	4.42705	4.86356	4.50353	4.76113	4.79295	4.74362	4.57964	4.30036	4.41033	4.25608	4.57739	4.61175	4.50211	4.26992	4.54085	4.5049	4.6799	4.41808	4.46729	4.87252	5.25994	4.69696	4.88915	5.03761	4.50046	4.25022	5.87031	3.97387	4.89558	4.43882	4.2854	4.70882	3.66508	4.9803	5.25026	4.669	4.56172	4.6916	5.13334	4.78611	5.01698	4.53229	4.72831	4.72388	4.76293	4.4006	4.37733	4.49722	4.96897	4.78761	4.10942	4.22693	3.9648	4.04431	4.68964	4.93513	4.54808	4.68218	4.71466	4.38934	4.70688	4.20015	4.28778	4.739	4.51876	5.29626	5.06177	4.47145	4.75415	3.5934
ENSG00000158435	CNOT11	9.15881	9.17538	8.69269	8.88453	8.77456	8.46639	8.50051	9.08849	9.6986	9.58069	9.45284	8.87557	9.26625	9.01249	8.88467	8.93623	10.7145	10.6028	10.6241	8.73541	8.5235	8.6247	9.50641	9.27527	9.15056	9.20344	8.99169	8.62667	10.2561	10.1134	9.07565	9.31334	9.32604	8.96674	8.99405	8.59287	8.46117	8.81374	8.52591	9.40367	9.63933	9.63409	10.7739	8.88917	8.57869	8.49963	9.24773	9.34857	8.88279	9.04219	8.87412	9.00841	9.47729	9.2256	9.20167	9.2708	9.47978	8.85722	8.52872	9.2603	9.02836	8.41419	9.31827	8.76471	8.76205	8.75913	9.41336	9.55701	9.38881	9.58059	9.25468	9.05683	10.9097	9.00702	8.95281	8.73769	9.74221	9.54037	8.8431	9.50532	8.61881	8.82654	9.9662	9.89478	9.68703	9.57541	9.18031	9.42417	9.65889	10.117	9.3073	9.29324	9.37611	9.22757	8.39042	9.04371	10.6417	10.0874	9.44135	9.13011	8.99578	9.2664	9.34682	8.75122	8.7948	9.86247	9.75885	9.80209	9.9684	10.3924	8.40279	8.53632	9.90376	9.72758	9.68257	9.92259	9.48989	9.59503	9.45074
ENSG00000163162	RNF149	9.59759	9.54325	8.76484	9.40227	9.17764	9.8082	8.81846	8.74385	9.48255	9.10407	8.93391	8.738	9.03485	8.63106	8.41651	8.38136	10.3742	10.5	10.5303	9.17797	9.2048	9.92499	9.32103	9.29484	9.61872	9.64421	9.71901	9.01669	9.70573	9.70172	8.5415	9.67573	9.78441	8.16176	8.23041	8.68568	8.77731	8.77052	9.28991	8.1222	9.30542	9.31924	10.4171	8.84565	8.74046	9.47928	9.14275	8.70236	9.17883	9.53742	9.47395	9.13946	8.25386	8.90658	9.53295	9.39932	9.34784	9.87487	9.40267	8.71994	8.06737	9.90105	9.42164	9.33782	9.61725	9.35399	9.68402	9.61848	8.82175	8.29041	8.49215	7.61187	10.1609	9.09047	9.58791	9.22433	9.70272	9.63602	9.11533	9.48472	9.24145	9.56886	9.52258	9.73707	9.75868	9.24844	8.9358	8.93428	8.83808	9.12306	8.74918	8.51357	8.8663	8.9843	9.23689	8.8181	9.8109	9.61563	8.73855	7.61346	7.3028	7.89302	9.43935	8.95692	9.19772	9.45198	9.20998	9.28617	9.34686	10.5277	10.9413	9.50948	8.83182	8.99304	8.75228	8.93998	8.9526	9.09065	7.63109
ENSG00000212283	SNORD89	4.70799	3.99556	4.45953	3.99556	4.35117	3.99556	4.28359	4.64358	4.84439	4.50656	3.99556	4.82392	3.99556	4.18888	3.99556	4.39584	4.21361	3.99556	4.37536	6.08729	3.11754	3.95118	4.1438	3.11754	3.11754	3.11754	3.11754	4.36981	4.35167	3.96051	4.43248	4.31206	4.6762	3.99013	3.78149	3.9298	3.93858	4.20298	4.38338	4.24147	4.21111	4.09512	3.82273	4.0863	4.37334	4.05718	4.27643	3.93214	4.09537	4.31372	4.47669	4.11516	3.87197	3.6854	5.03649	4.22337	4.231	3.99379	4.6577	3.99379	3.99379	4.18023	4.18023	4.18023	4.18023	4.89469	4.18023	4.18023	4.18023	4.18023	4.18023	4.18023	4.18023	4.18023	4.99409	4.09166	4.60911	4.63222	4.57631	4.39729	4.88851	3.84477	4.4813	4.32355	4.84869	4.31218	4.49232	4.36325	4.68256	4.11116	4.07225	4.07018	4.19321	3.58427	4.76217	4.40264	3.86368	4.17596	4.23311	3.86368	3.86368	4.20906	3.95077	4.40249	4.89372	4.21312	4.10265	4.22291	4.2215	3.69292	4.3954	4.48303	3.78865	4.20813	3.78865	4.5462	4.66669	4.38064	3.78865
ENSG00000264857	MIR5696	3.80606	3.80606	3.80606	3.80606	3.80606	3.80606	3.80606	3.80606	3.80606	3.80606	3.80606	3.80606	3.80606	3.80606	3.80606	3.80606	3.80606	3.80606	3.80606	3.78368	3.78368	3.78368	3.78368	3.78368	3.78368	3.78368	3.78368	3.80095	3.80095	3.80095	3.80095	3.72795	3.72795	3.72795	3.72795	3.72795	3.72795	3.80498	3.80498	3.80498	3.80498	3.80498	3.80498	3.80498	3.56403	4.27543	3.56403	3.56403	3.77714	3.77714	3.77714	3.77714	3.77714	3.79519	3.79519	3.79519	3.79519	3.74188	3.74188	3.74188	3.74188	3.7379	3.7379	3.7379	3.7379	3.7379	3.7379	4.0691	3.7379	3.7379	3.7379	4.0866	4.07545	3.7379	4.53171	3.43497	3.43497	3.43497	3.43497	3.43497	3.65291	3.65291	3.65291	3.65291	3.65291	3.80391	3.80391	3.80391	3.80391	3.80391	3.80391	3.80391	3.80391	3.80391	3.82038	3.82038	3.82038	3.82038	3.82038	3.82038	3.82038	3.82038	3.80391	3.80643	3.80643	3.80643	3.80643	3.80643	3.80643	3.80643	3.80961	3.80961	3.80961	3.80961	3.80961	3.80961	3.80961	3.80961	3.80961
ENSG00000175874	CREG2	3.8678	3.8678	3.8678	3.8678	3.8678	3.8678	3.8678	4.60086	5.77561	4.90433	4.61328	4.89025	4.76763	5.80307	4.86821	4.09939	4.70143	4.67969	4.24759	3.48483	3.48483	4.31847	4.51108	4.21079	4.98407	4.34371	4.56897	3.80922	5.39311	5.33936	3.80922	4.40083	4.61935	4.45522	4.56324	4.24615	4.17912	3.77893	3.77893	3.77893	4.78883	4.58672	4.72391	5.00727	3.23515	3.81794	4.86454	5.26413	4.20405	4.20405	4.20405	4.71571	4.62763	3.96837	4.63256	4.54522	4.3542	3.8501	3.8501	4.83531	4.64625	4.1254	3.63309	3.63309	3.63309	3.63309	4.13148	5.18348	4.64405	4.38102	5.33618	3.63309	3.97064	5.20566	3.52149	4.09336	5.61399	5.87509	3.89033	4.69282	3.88698	3.88698	6.79486	5.47216	5.28072	4.00863	5.11211	4.61491	5.04675	4.65217	4.3545	4.49454	4.00863	4.33266	3.84198	4.22418	4.9906	4.76484	4.47842	5.54008	5.26209	5.05426	5.08588	3.9501	3.9501	5.34349	5.39895	4.25723	4.63001	3.9501	4.48278	3.6308	4.21478	4.64117	4.5777	4.38835	4.98983	5.32095	4.91363
ENSG00000226058	LOC107985789	3.74185	3.74185	3.74185	3.74185	3.74185	3.74185	3.74185	3.74185	3.74185	3.74185	3.74185	3.74185	3.74185	3.74185	3.74185	3.74185	3.74185	3.74185	3.74185	3.73964	3.73964	3.73964	3.73964	3.73964	3.73964	3.73964	3.73964	3.77366	3.77366	3.77366	3.77366	3.73894	3.73894	3.73894	3.73894	3.73894	3.73894	3.74574	3.74574	3.74574	3.74574	3.74574	3.74574	3.74574	3.73911	3.73911	3.73911	3.73911	3.7351	3.7351	3.7351	3.7351	3.7351	3.76232	3.76232	3.76232	3.76232	3.73911	3.73911	3.73911	3.73911	3.73979	3.73979	3.73979	3.73979	3.73979	3.73979	3.73979	3.73979	3.73979	3.73979	3.73979	3.73979	3.73979	3.74137	3.74137	3.74137	3.74137	3.74137	3.74137	3.74029	3.74029	3.74029	3.74029	3.74029	3.76239	3.76239	3.76239	3.76239	3.76239	3.76239	3.76239	3.76239	3.76239	3.74777	3.74777	3.74777	3.74777	3.74777	3.74777	3.74777	3.74777	3.76239	3.76651	3.76651	3.76651	3.76651	3.76651	3.76651	3.76651	3.65438	3.65438	3.65438	3.65438	3.65438	3.65438	4.53242	3.65438	3.65438
ENSG00000196460	RFX8	3.92252	3.92252	3.92252	3.92252	3.92252	3.92252	3.92252	3.92252	4.32713	3.92252	3.92252	3.92252	3.92252	3.92252	3.92252	3.92252	3.92252	3.92252	3.92252	3.93491	3.93491	3.93491	3.93491	3.93491	3.93491	4.7938	3.93491	3.67111	3.67111	4.07056	3.67111	4.06843	4.06843	4.39923	4.06843	4.30362	4.06843	4.69153	4.03664	4.03664	4.03664	4.03664	4.03664	5.98102	3.54514	3.95862	4.31706	4.60237	3.59617	4.00897	4.65789	4.51941	6.39561	4.00796	3.63623	3.63623	4.02206	4.1058	4.1058	4.1058	4.1058	3.84917	4.64064	3.84917	3.84917	4.56363	3.84917	3.84917	3.84917	3.84917	3.84917	3.84917	3.84917	8.03023	3.85577	5.47586	3.21255	3.21255	3.21255	3.82043	3.66403	3.66403	3.66403	3.66403	3.66403	3.39861	3.92859	3.39861	3.39861	3.39861	4.16482	3.99234	4.62596	4.11724	4.23022	4.53347	3.77556	3.77556	3.77556	4.34047	4.43096	4.26285	7.50203	3.73299	4.23495	3.73299	3.73299	3.73299	3.73299	3.73299	4.32486	3.71811	3.71811	3.71811	3.71811	3.71811	3.71811	3.71811	5.00095
ENSG00000223826	NA	3.75129	3.75129	3.75129	3.75129	3.75129	3.75129	3.75129	3.75129	3.75129	3.75129	3.75129	3.75129	3.75129	3.75129	3.75129	3.75129	3.75129	3.75129	3.75129	3.74778	3.74778	3.74778	3.74778	3.74778	3.74778	3.74778	3.74778	3.5275	3.91866	4.09062	3.5275	3.7486	3.7486	3.7486	3.7486	3.7486	3.7486	3.76686	3.76686	3.76686	3.76686	3.76686	3.76686	3.76686	3.74839	3.74839	3.74839	3.74839	3.75307	3.75307	3.75307	3.75307	3.75307	3.75998	3.75998	3.75998	3.75998	3.74839	3.74839	3.74839	3.74839	3.76586	3.76586	3.76586	3.76586	3.76586	3.76586	3.76586	3.76586	3.76586	3.76586	3.76586	3.76586	3.76586	3.75938	3.75938	3.75938	3.75938	3.75938	3.75938	3.75213	3.75213	3.75213	3.75213	3.75213	3.74301	3.74301	3.74301	3.74301	3.74301	3.74301	3.74301	4.04917	3.74301	3.76818	3.76818	3.76818	3.76818	3.76818	3.76818	3.76818	3.76818	3.74301	3.76322	3.76322	3.76322	3.76322	3.76322	3.76322	3.76322	3.76429	3.76429	3.76429	3.76429	3.76429	3.76429	3.76429	3.76429	3.76429
ENSG00000237549	RPS6P3	3.74103	3.74103	3.74103	3.74103	3.74103	3.74103	3.74103	3.74103	3.74103	3.74103	3.74103	3.74103	3.74103	3.74103	3.74103	3.74103	3.74103	3.74103	3.74103	3.7419	3.7419	3.7419	3.7419	3.7419	3.7419	3.7419	3.7419	3.66612	4.05728	3.66612	3.66612	3.74258	3.74258	3.74258	3.74258	3.74258	3.74258	3.74697	3.74697	3.74697	3.74697	3.74697	3.74697	3.74697	3.74241	3.74241	3.74241	3.74241	3.7463	3.7463	3.7463	3.7463	3.7463	3.75657	3.75657	3.75657	3.75657	3.74241	3.74241	3.74241	3.74241	3.7489	3.7489	3.7489	3.7489	3.7489	3.7489	3.7489	3.7489	3.7489	3.7489	3.7489	3.7489	3.7489	3.74921	3.74921	3.74921	3.74921	3.74921	3.74921	3.74464	3.74464	3.74464	3.74464	3.74464	3.75844	3.75844	3.75844	3.75844	3.75844	3.75844	3.75844	3.75844	3.75844	3.76355	3.76355	3.76355	3.76355	3.76355	3.76355	3.76355	3.76355	3.75844	3.71684	3.71684	3.71684	4.00705	3.71684	3.71684	3.71684	3.76008	3.76008	3.76008	3.76008	3.76008	3.76008	3.76008	3.76008	3.76008
ENSG00000232556	PRCPP1	3.76441	3.76441	3.76441	3.76441	3.76441	3.76441	3.76441	3.76441	3.76441	3.76441	3.76441	3.76441	3.76441	3.76441	3.76441	3.76441	3.76441	3.76441	3.98411	3.76427	3.76427	3.76427	3.76427	3.76427	3.76427	3.76427	3.76427	3.84192	3.98414	3.83206	3.43262	3.76421	3.76421	3.76421	3.76421	3.76421	3.76421	3.73118	3.73118	3.73118	3.73118	3.73118	4.00844	3.73118	3.76423	3.76423	3.76423	3.76423	3.7639	3.7639	3.7639	3.7639	3.7639	3.76988	3.76988	3.76988	3.76988	3.76423	3.76423	3.76423	3.76423	3.76881	3.76881	3.76881	3.76881	3.76881	3.76881	3.76881	3.76881	3.76881	3.76881	3.76881	3.76881	3.76881	3.76788	3.76788	3.76788	3.76788	3.76788	3.76788	3.76563	3.76563	3.76563	3.76563	3.76563	3.76525	3.76525	3.76525	3.76525	3.76525	3.76525	3.76525	3.76525	3.76525	3.77282	3.77282	3.77282	3.77282	3.77282	3.77282	3.77282	3.77282	3.76525	3.73733	3.73733	3.73733	3.73733	4.04446	3.73733	3.73733	3.77133	3.77133	3.77133	3.77133	3.77133	3.77133	3.77133	3.77133	3.77133
ENSG00000286047	NA	3.75131	3.75131	3.75131	3.75131	3.75131	3.75131	3.75131	3.75131	3.75131	3.75131	3.75131	3.75131	3.75131	3.75131	3.75131	3.75131	3.75131	3.75131	3.75131	3.74841	3.74841	3.74841	3.74841	3.74841	3.74841	3.74841	3.74841	3.4842	4.25955	3.88364	3.4842	3.74939	3.74939	3.74939	3.74939	3.74939	3.74939	3.7577	3.7577	3.7577	3.7577	3.7577	3.7577	3.7577	3.74914	3.74914	3.74914	3.74914	3.75476	3.75476	3.75476	3.75476	3.75476	3.76807	3.76807	3.76807	3.76807	3.74914	3.74914	3.74914	3.74914	3.75898	3.75898	3.75898	3.75898	3.75898	3.75898	3.75898	3.75898	3.75898	3.75898	3.75898	3.75898	3.75898	3.7563	3.7563	3.7563	3.7563	3.7563	3.7563	3.75137	3.75137	3.75137	3.75137	3.75137	3.77123	3.77123	3.77123	3.77123	3.77123	3.77123	3.77123	3.77123	3.77123	3.76574	3.76574	3.76574	3.76574	3.76574	4.04955	3.76574	3.76574	3.77123	3.77212	3.77212	3.77212	3.77212	3.77212	3.77212	3.77212	3.7801	3.7801	3.7801	3.7801	3.7801	3.7801	3.7801	3.7801	3.7801
ENSG00000286101	LOC105373514	3.67172	3.67172	3.67172	3.67172	3.67172	3.67172	3.67172	3.67172	3.67172	3.67172	3.67172	3.67172	3.67172	3.67172	3.67172	3.67172	4.58249	5.26241	5.14609	3.734	3.734	3.734	3.734	3.734	3.734	3.734	3.734	3.66394	4.05509	3.66394	3.66394	3.73547	3.73547	3.73547	3.73547	3.73547	3.73547	3.81995	3.81995	3.81995	3.81995	3.81995	4.49401	3.81995	3.7351	3.7351	3.7351	3.7351	3.74356	3.74356	3.74356	3.74356	3.74356	3.75248	3.75248	3.75248	3.75248	3.7351	3.7351	3.7351	3.7351	3.7341	3.7341	3.7341	3.7341	3.7341	3.7341	3.7341	3.7341	3.7341	3.7341	3.7341	5.07972	3.7341	3.73718	3.73718	3.73718	3.73718	4.32938	3.73718	3.73519	3.73519	3.73519	3.73519	3.73519	3.76603	3.76603	3.76603	3.76603	3.76603	3.76603	3.76603	3.76603	3.76603	3.74928	3.74928	3.74928	3.74928	3.74928	3.74928	3.99882	3.74928	3.76603	3.7924	3.7924	3.7924	3.7924	3.7924	3.7924	4.66992	3.76246	3.76246	3.76246	3.76246	3.76246	3.76246	3.76246	3.76246	3.76246
ENSG00000071054	MAP4K4	9.45392	9.57336	10.4142	9.94409	9.57516	10.72	11.6792	11.6883	11.2804	10.9857	10.9968	11.3054	11.4426	10.3744	10.7687	10.7668	13.1466	13.1685	13.2018	10.0571	9.93302	10.1292	10.287	11.7846	11.8869	11.7808	12.0205	9.88139	10.4966	10.5248	11.0314	10.3143	10.2821	10.823	10.8728	11.4042	11.4074	10.6515	10.4575	9.03047	9.70011	9.36475	12.521	12.3814	10.1622	10.6851	10.899	10.9071	9.95305	9.92333	10.6508	12.09	11.9716	10.9435	10.4785	10.0742	9.92872	9.99898	10.0317	10.936	11.6868	10.3925	10.0423	10.4203	9.67571	9.68382	11.7669	10.9895	9.8772	9.30641	10.0894	9.12959	12.7233	12.5028	10.3949	10.6358	10.9221	10.3322	10.7069	10.053	9.90805	9.70296	11.2746	10.6376	11.4496	8.91295	10.3662	10.6937	11.2886	10.8616	10.3161	9.68849	10.2526	9.65237	10.7061	11.2879	10.5499	9.84178	10.7162	12.1227	12.2149	12.0755	11.2267	9.88946	9.69735	10.8658	11.2635	10.7415	10.6369	12.4149	10.2292	10.307	11.0906	11.0533	10.8276	10.7165	10.3172	10.4745	12.0181
ENSG00000281162	NA	5.67901	6.15319	7.31164	7.55147	6.87302	8.71299	5.0442	5.00775	5.74551	5.82966	6.10598	5.51518	4.81847	5.55796	4.94595	5.69416	4.07224	4.06641	4.43215	8.25889	7.16961	6.95886	6.17828	5.43823	5.39788	5.39709	5.69712	7.08617	4.48612	4.4944	4.09496	6.88866	7.00076	5.47237	5.81269	4.94046	5.02347	7.47982	7.79137	4.07207	4.34112	4.79649	3.72977	3.72977	6.68763	7.63379	5.33974	5.04945	7.53796	6.32425	6.06549	4.48552	3.32889	6.71039	6.5843	4.96693	4.70136	6.19772	7.71153	5.96134	4.84002	8.28548	6.21849	7.67128	6.62827	6.94802	4.81365	3.62103	5.3378	5.48889	4.82105	4.39339	3.62103	3.62103	6.68845	8.30221	3.36889	3.36889	4.12994	4.62765	7.88405	6.0173	3.68678	3.68678	3.68678	7.89546	4.05947	4.05947	4.70363	4.05947	4.40534	4.05947	4.66841	4.8451	7.95602	6.09538	3.82168	3.37774	3.63932	3.37774	3.37774	3.37774	4.05947	7.84989	7.13917	4.06012	4.10515	4.14221	4.2621	4.08572	6.85182	7.37232	3.38402	3.38402	4.70108	5.01005	5.06978	4.98654	3.38402
ENSG00000115590	IL1R2	6.59672	7.55276	8.47923	7.15154	7.88014	7.67451	7.52221	8.46548	8.60367	8.86492	8.95837	8.69208	7.77519	8.19944	7.09453	7.46165	6.10275	6.31974	6.12485	7.03247	7.91807	7.27958	7.51028	8.25667	8.12933	7.94181	7.929	6.91414	4.79176	5.41249	5.72921	7.75359	7.74575	6.78756	6.51438	5.5177	5.72315	6.84662	7.23595	5.57853	6.73094	7.0309	6.98591	4.28176	7.39297	8.65089	5.80504	5.60726	7.48756	6.59039	5.66622	7.11741	3.83553	7.21694	6.74405	5.73407	5.45013	7.33693	6.5549	7.4487	6.11564	7.01057	6.92013	6.62393	7.15237	6.53161	5.54132	4.9063	6.50693	7.30475	6.37422	6.0691	6.99335	4.03721	6.24365	6.39334	6.33701	6.55817	5.89329	6.94886	7.85168	7.42457	6.43139	6.01999	5.87628	7.31608	4.58053	5.07676	5.88747	5.40691	5.06851	5.91347	6.74708	6.64854	6.28663	6.06475	4.61909	4.76717	5.28021	3.55186	3.8014	4.23779	5.09746	8.3639	8.24174	4.75541	4.80044	4.76665	4.89926	6.01668	8.75323	7.30646	5.93275	3.21426	5.58009	5.50681	4.80118	4.90441	3.68086
ENSG00000287771	NA	4.03664	4.03664	4.69002	4.59568	4.53828	4.03664	4.27194	4.28333	4.03664	4.03664	4.03664	4.03664	4.03664	4.03664	4.03664	4.03664	4.41359	4.50947	4.41643	4.05273	4.05273	4.05273	4.78589	4.05273	4.05273	4.91162	4.05273	4.40593	3.70164	3.70164	3.70164	4.009	4.009	4.009	4.009	4.24419	4.009	4.2051	4.22953	3.66888	3.66888	3.94127	4.39587	3.66888	4.31542	4.63004	3.71758	3.71758	4.4156	3.9844	3.88444	4.08327	3.57161	3.44968	3.44968	4.70791	4.38132	4.25006	4.33162	3.66771	4.13123	4.41258	4.21672	3.99327	3.56784	3.56784	4.17675	3.89904	3.56784	3.56784	3.56784	3.56784	4.9849	3.56784	3.84011	3.84011	3.84011	3.84011	3.84011	4.44799	4.08756	4.08756	4.08756	4.08756	4.08756	4.1905	3.67309	3.67309	3.67309	3.67309	3.67309	3.67309	3.67309	3.67309	3.6423	4.02451	3.6423	3.6423	3.6423	3.6423	3.6423	3.6423	4.03959	4.2752	3.77096	3.77096	3.77096	3.77096	3.77096	4.99421	6.78077	3.41065	3.41065	3.41065	3.41065	3.41065	4.03623	3.41065	3.41065
ENSG00000115594	IL1R1	10.2687	10.9107	10.469	11.0808	10.1477	10.4063	8.87472	8.94946	9.74924	9.35593	9.17731	8.99749	8.98554	10.2299	10.4546	10.3324	10.3347	10.1758	10.1541	9.9727	10.5327	11.3103	10.6072	10.7529	10.8129	10.9252	10.9638	11.1816	9.29774	9.36771	9.18003	10.8093	10.7591	10.3643	10.4093	9.48425	9.3982	10.7596	10.7688	9.96078	9.78772	10.4229	10.1689	10.3436	10.8351	10.9465	9.30685	10.1295	10.4369	9.83212	8.94628	12.1516	9.45838	9.35071	9.74552	10.3356	10.7272	11.5867	10.8458	9.71771	9.0678	10.6089	10.3345	10.325	10.0522	9.75969	12.0453	8.87878	10.5286	10.0733	10.3827	10.4731	9.36874	10.2916	10.6969	10.3078	8.61027	8.49729	9.17433	10.3882	11.1718	9.66863	9.03266	9.00177	8.55434	11.6627	8.42537	9.24996	10.0544	8.78233	10.4503	10.0374	11.0098	10.3971	10.7677	10.6223	9.4564	8.61273	7.7609	5.25809	5.89242	5.62807	9.64825	10.9164	10.3035	9.01748	9.46743	9.59018	9.49143	10.4246	10.4345	10.9988	8.35416	9.20381	10.6409	10.6774	9.73404	9.6063	4.00191
ENSG00000226925	IL1R1-AS1	3.72142	3.72142	4.0502	3.72142	3.72142	4.07783	3.72142	3.72142	3.72142	3.72142	3.72142	3.72142	3.72142	3.99462	3.72142	3.72142	3.72142	3.72142	3.72142	3.83117	3.83117	3.83117	3.83117	3.83117	4.24868	3.83117	4.32509	3.73747	3.73747	3.73747	3.73747	3.62225	4.01563	3.95305	3.62225	3.85744	3.62225	3.78595	3.78595	3.78595	3.78595	3.78595	3.78595	3.78595	3.69103	4.10451	3.69103	3.69103	3.79281	3.79281	3.79281	3.79281	3.79281	3.7687	3.7687	3.7687	3.7687	3.7944	3.7944	3.7944	3.7944	3.75836	3.75836	3.75836	3.75836	3.75836	3.75836	4.08956	3.75836	3.75836	3.75836	3.75836	3.75836	3.75836	3.77879	3.77879	3.77879	3.77879	3.77879	3.77879	3.81153	3.81153	3.81153	3.81153	3.81153	3.72402	3.72402	3.72402	3.72402	3.72402	3.72402	3.72402	4.03017	3.72402	3.72141	3.72141	3.72141	3.72141	3.72141	3.72141	3.72141	3.72141	3.72402	4.17758	3.67334	3.67334	3.67334	3.67334	3.67334	3.67334	4.50729	3.65531	3.65531	3.65531	3.65531	3.65531	3.65531	3.65531	3.65531
ENSG00000115598	IL1RL2	7.05985	6.73352	6.39659	5.75836	5.79657	6.23407	6.55438	5.99029	5.4411	5.581	5.45405	5.51891	4.93743	5.67803	4.86938	5.28874	3.99498	3.61803	3.61803	5.05679	6.23714	7.54159	6.48046	7.22436	7.03454	7.29181	6.91168	6.13301	3.59747	3.59747	4.98522	6.46972	6.32546	6.11465	6.26455	5.8065	5.83342	6.28666	6.6829	4.19562	4.571	4.71319	3.71266	4.64783	6.60902	6.82115	5.75645	5.54952	6.42617	6.99408	4.80535	6.30205	3.7701	5.90716	5.13108	4.51698	5.09221	6.00024	6.01135	6.43152	6.29304	6.18883	6.27407	5.81426	5.88738	6.28329	5.35176	4.75238	4.83651	4.89438	4.75582	4.02532	3.67662	5.05402	6.28412	4.66857	5.64792	6.25462	3.93813	5.57017	6.84804	6.64066	5.53234	4.7625	5.48219	6.87357	3.73993	3.73993	3.73993	3.73993	4.70259	4.69861	4.69251	4.96078	6.33514	4.99543	3.81634	3.81634	3.81634	4.10015	3.81634	3.81634	4.46717	6.38182	6.43449	3.85176	3.85176	4.15889	3.85176	3.85176	5.43955	6.86859	5.65671	5.13385	3.62804	3.62804	4.50609	4.22004	3.62804
ENSG00000205716	NA	3.94832	3.94832	3.94832	3.94832	3.94832	3.94832	4.18363	3.94832	3.94832	3.94832	3.94832	3.94832	3.94832	3.94832	3.94832	3.94832	3.94832	3.94832	3.94832	4.31215	3.82442	3.81213	4.00475	2.97849	2.97849	2.97849	2.97849	3.79389	3.79389	3.79389	4.03067	3.92572	3.92572	3.92572	4.18388	3.92572	3.92572	3.88365	3.88365	3.88365	3.88365	3.88365	3.88365	3.88365	3.87028	4.28376	3.87028	3.87028	3.80183	3.80183	3.80183	4.3135	3.80183	3.89818	3.89818	3.89818	3.89818	3.80767	4.47158	3.80767	3.80767	3.65576	4.566	4.25527	3.65576	4.16351	3.65576	3.65576	3.65576	3.65576	3.65576	3.65576	3.65576	4.27523	4.5209	3.61848	3.61848	3.61848	3.61848	3.61848	3.84966	3.84966	3.84966	3.84966	3.84966	3.73842	3.73842	4.09017	3.73842	3.73842	3.73842	3.73842	4.04458	4.06245	3.69627	3.69627	4.14022	3.69627	3.69627	3.69627	3.69627	3.69627	3.73842	3.82507	3.82507	4.12649	3.82507	3.82507	3.82507	3.82507	4.61253	4.54924	3.57627	3.57627	3.57627	3.57627	3.57627	3.57627	3.57627
ENSG00000115602	IL1RL1	5.00486	5.28455	5.10137	4.90371	4.18492	4.68768	9.59025	8.55718	7.12773	7.57635	8.30192	8.42907	6.74822	6.57044	7.5685	8.00174	4.18492	4.18492	4.18492	4.40291	4.40291	5.23655	5.13606	6.94811	7.2282	6.85372	6.89068	3.25467	5.29885	5.18875	6.01287	4.84708	5.32163	7.55538	7.66938	4.43113	4.86532	5.47594	4.72184	4.72184	4.72184	4.72184	4.99911	5.50403	4.28279	5.15151	5.89577	6.80949	4.62879	5.53977	5.88147	6.39463	4.81877	3.10126	2.36381	6.73854	7.35929	6.44077	2.84331	5.57988	7.27561	4.69695	6.04059	4.95485	7.53352	5.69999	12.1092	6.38763	4.19533	4.22931	4.30133	4.34416	3.85221	4.5435	8.76193	6.38977	6.7242	5.86017	4.38712	5.18695	4.06917	4.06917	8.29133	7.06696	7.14548	3.60543	3.24845	3.63588	3.97721	4.54144	6.33388	6.9139	7.84466	8.4028	5.86684	6.63135	4.96835	5.28063	5.33778	4.96835	4.96835	4.96835	2.71848	6.03232	5.00431	4.50234	4.50234	4.50234	4.80865	4.50234	7.39173	6.0388	4.58052	6.42694	5.1465	5.05626	4.62213	5.00826	3.99655
ENSG00000115604	IL18R1	7.61224	7.52356	7.34534	7.65374	7.88511	8.28109	6.74736	7.55922	7.88015	7.97941	7.78537	7.28796	7.19701	6.94886	7.21548	7.22207	4.48458	4.31834	4.61289	7.79604	7.42671	7.50919	8.10954	8.91158	8.86025	8.58518	8.42714	7.4141	6.39875	6.43706	7.22794	7.94813	8.2868	7.30505	7.37717	5.38388	5.52847	8.16708	8.18929	5.22144	5.55926	5.68281	5.20098	6.44567	7.3456	7.78621	6.25839	7.23492	7.26741	7.86982	6.48808	7.24081	4.43942	6.40331	6.72408	7.65749	7.81418	7.71605	7.81804	6.68008	6.41095	7.80018	7.65995	7.53351	7.67198	6.80204	6.68149	5.12577	6.65018	6.40673	5.57218	6.06413	4.31564	6.03614	7.24593	6.63744	6.99246	7.06049	5.04903	6.47781	7.88868	7.7206	7.1681	7.3592	6.08076	7.30271	4.76841	5.46082	6.34421	7.33687	6.44645	6.93513	7.57001	8.0209	6.82239	6.27497	8.37838	6.29095	4.93003	3.23369	3.73093	3.91962	4.81783	7.96625	7.70996	6.93776	6.91718	6.42476	6.32948	3.97691	8.90411	7.87772	5.01982	5.497	6.49421	6.21885	6.41631	6.99966	3.68864
ENSG00000236785	SDR42E1P5	3.82021	3.82021	3.82021	3.82021	3.82021	3.82021	3.82021	3.82021	3.82021	3.82021	3.82021	3.82021	3.82021	3.82021	3.82021	3.82021	3.82021	3.82021	3.82021	3.82347	3.82347	3.82347	3.82347	3.82347	3.82347	3.82347	3.82347	3.68864	4.0798	3.68864	3.68864	3.76962	3.76962	3.76962	3.76962	3.76962	3.76962	3.83095	3.83095	3.83095	3.83095	3.83095	3.83095	3.83095	3.78309	3.78309	3.78309	3.78309	3.76464	3.76464	3.76464	3.76464	3.76464	3.69646	3.69646	4.10571	3.69646	4.21985	3.6375	3.6375	3.6375	3.79671	3.79671	3.79671	3.79671	3.79671	3.79671	3.79671	3.79671	3.79671	3.79671	3.79671	3.79671	3.79671	3.78884	3.78884	3.78884	3.78884	3.78884	3.78884	3.81048	3.81048	3.81048	3.81048	3.81048	3.72821	3.72821	3.72821	3.72821	3.72821	3.72821	3.72821	4.25653	4.05223	3.70815	3.70815	3.70815	3.70815	3.70815	3.70815	3.70815	3.70815	3.72821	3.79385	3.79385	3.79385	3.79385	3.79385	3.79385	3.79385	4.96977	3.42715	3.42715	3.42715	4.1026	3.42715	4.05273	3.42715	3.42715
ENSG00000115607	IL18RAP	4.93193	4.51784	4.51784	4.97524	5.56426	5.30694	4.75314	4.76453	4.51784	4.51784	4.87229	4.51784	4.51784	4.94883	4.74581	4.51784	4.51784	4.51784	4.51784	4.27059	5.45094	5.10424	5.5152	4.27059	4.85901	4.27059	4.27059	4.36495	4.46148	4.35114	4.0248	4.60218	4.20415	4.20415	4.56876	4.53639	4.54359	5.76404	4.70027	3.91223	3.91223	3.91223	3.91223	4.1758	4.86808	6.36661	3.39881	3.78135	3.99778	4.36087	5.9008	4.81699	3.15379	4.12294	4.78822	4.65456	4.68285	5.9774	5.18785	3.6248	3.6248	5.12991	5.65284	5.48345	6.11117	5.81422	4.36061	3.86222	3.86222	3.86222	3.86222	3.86222	4.19977	3.86222	6.6006	6.08489	3.25184	3.7924	3.73649	3.85972	3.9591	5.687	3.9591	3.9591	3.9591	4.84944	3.83039	3.83039	3.83039	3.83039	4.17626	4.17479	4.35871	4.3893	5.79188	4.92873	4.03862	3.59467	3.59467	3.59467	3.59467	3.59467	3.83039	5.04056	5.33795	4.0467	4.0467	4.0467	4.0467	4.0467	8.06526	5.14714	3.01986	3.01986	3.69531	3.77742	4.08739	4.30954	3.01986
ENSG00000264764	MIR4772	3.78253	3.78253	3.78253	3.78253	3.78253	3.78253	3.78253	3.78253	3.78253	3.78253	3.78253	3.78253	3.78253	3.78253	3.78253	3.78253	3.78253	3.78253	3.78253	3.78492	3.78492	3.78492	3.78492	3.78492	3.78492	3.78492	3.78492	3.78832	3.78832	3.78832	3.78832	3.67147	3.67147	3.67147	3.67147	3.67147	3.67147	3.775	3.775	3.775	3.775	3.775	3.775	3.775	3.76892	4.34105	3.34468	3.34468	3.75776	3.75776	3.75776	3.75776	3.75776	3.78719	3.78719	3.78719	3.78719	3.69983	3.69983	3.69983	3.69983	3.75735	3.75735	3.75735	3.75735	3.75735	4.11064	3.75735	3.75735	3.75735	3.75735	3.75735	3.75735	3.75735	3.77591	3.77591	3.77591	3.77591	3.77591	3.77591	3.78154	3.78154	3.78154	3.78154	3.78154	3.77902	3.77902	3.77902	3.77902	3.77902	3.77902	3.77902	3.77902	3.77902	3.79612	3.79612	3.79612	3.79612	3.79612	3.79612	3.79612	3.79612	3.77902	3.78649	3.78649	3.78649	3.78649	3.78649	3.78649	3.78649	3.79984	3.79984	3.79984	3.79984	3.79984	3.79984	3.79984	3.79984	3.79984
ENSG00000236525	NA	3.97573	3.97573	3.97573	3.97573	3.97573	3.97573	3.97573	3.97573	3.97573	3.97573	3.97573	3.97573	3.97573	3.97573	3.97573	3.97573	3.97573	3.97573	3.97573	4.00854	4.00854	4.00854	4.00854	4.00854	4.00854	4.00854	4.00854	3.76983	3.76983	3.76983	3.76983	3.74837	3.74837	3.74837	3.74837	3.74837	3.74837	3.90128	3.90128	3.90128	3.90128	3.90128	3.90128	3.90128	4.04826	4.78814	3.20863	3.20863	3.81819	3.81819	3.81819	3.81819	3.81819	3.49081	3.96251	4.06766	3.87664	4.25018	3.66783	3.66783	3.66783	3.81953	3.81953	4.41904	3.81953	3.81953	3.81953	3.81953	3.81953	3.81953	3.81953	3.81953	3.81953	3.81953	3.93965	3.93965	3.93965	3.93965	3.93965	3.93965	3.98271	3.98271	3.98271	3.98271	3.98271	3.76967	3.76967	3.76967	3.76967	3.76967	3.76967	3.76967	4.07583	3.76967	4.0507	3.59605	3.59605	3.59605	3.59605	3.59605	3.59605	3.59605	3.76967	3.81261	3.81261	3.81261	3.81261	3.81261	3.81261	3.81261	6.70317	3.35856	3.35856	3.35856	3.35856	3.35856	3.35856	3.35856	3.35856
ENSG00000234389	NA	4.65919	3.94677	3.94677	3.94677	3.94677	3.94677	3.94677	3.94677	3.94677	3.94677	3.94677	3.94677	3.94677	3.94677	3.94677	3.94677	3.94677	3.94677	3.94677	4.12159	4.12159	4.12159	4.12159	4.12159	4.12159	4.12159	4.12159	3.71249	3.71249	3.71249	3.71249	3.84278	3.84278	3.84278	3.84278	4.07797	3.84278	4.44229	3.7874	3.7874	3.7874	3.7874	3.7874	3.7874	4.1068	5.0298	3.17123	3.45968	3.73325	3.73325	4.27302	4.02969	3.73325	3.7524	3.7524	3.7524	4.13823	4.37864	3.79629	3.79629	3.79629	3.7547	4.40359	4.18013	4.24902	3.7547	3.7547	3.7547	3.7547	3.7547	3.7547	3.7547	3.7547	4.06622	4.14668	4.14668	4.14668	4.14668	4.14668	4.14668	4.131	4.131	4.131	4.131	4.131	3.72685	3.72685	3.72685	3.72685	3.72685	3.72685	3.72685	3.72685	3.72685	4.48333	3.7735	3.3913	3.3913	3.3913	3.3913	3.3913	3.3913	3.72685	4.12939	4.12711	3.62515	3.62515	3.62515	3.62515	3.62515	6.43776	4.20107	3.2281	3.2281	3.2281	3.2281	3.2281	3.2281	3.2281
ENSG00000180251	SLC9A4	3.86358	3.86358	3.86358	3.86358	3.86358	3.86358	3.86358	3.86358	3.86358	3.86358	4.11453	3.86358	3.86358	3.86358	4.18565	3.86358	3.86358	3.86358	3.86358	3.86573	3.86573	3.86573	3.86573	4.59169	3.86573	3.86573	3.86573	3.97089	4.36205	4.37033	3.97089	3.86083	3.86083	4.09499	3.86083	4.19307	4.33977	3.86144	3.86144	3.86144	3.86144	3.86144	3.86144	4.23367	3.60265	3.60265	4.30869	4.45689	4.32958	3.83771	3.83771	3.83771	3.83771	3.07366	3.07366	4.95017	5.17292	3.99272	3.99272	3.99272	3.99272	3.608	3.608	4.03343	3.608	3.608	3.96128	3.93919	4.28949	3.608	4.31391	3.608	3.608	3.91951	3.60226	2.50551	5.60647	5.04276	2.50551	2.50551	4.22862	4.22862	5.22341	4.70739	4.22862	3.98244	3.98244	4.47867	4.35639	3.98244	3.98244	3.98244	3.98244	3.98244	3.7601	3.7601	3.7601	4.68296	4.44663	3.7601	3.7601	3.7601	3.98244	4.09552	4.09552	4.09552	4.09552	4.09552	4.09552	4.09552	4.36531	3.75856	3.75856	3.75856	3.75856	3.75856	4.38415	4.5901	4.22516
ENSG00000115616	SLC9A2	4.85802	4.87608	3.71306	3.71306	3.71306	4.06947	4.9539	5.20747	5.14506	4.83332	4.83595	4.8182	5.15305	4.25704	4.9269	5.86179	3.93111	4.01291	4.02346	4.11539	4.11539	4.11539	4.11539	6.75595	6.79294	6.66236	6.96076	3.15408	5.69566	5.41726	6.15958	3.75835	4.53802	5.24648	5.12282	5.02792	5.05384	4.53639	4.27918	4.12383	5.45506	5.09548	3.8815	4.14507	3.77165	3.9302	5.22831	5.55894	4.32156	4.32156	4.32156	5.47818	4.32156	3.6499	3.12563	5.83618	6.49318	4.81273	4.23038	5.2156	4.23038	3.97815	4.43889	4.40358	3.97815	3.97815	4.96078	5.37031	5.26688	4.50994	5.7281	3.97815	4.45444	4.41785	4.52906	4.21359	8.16138	7.74002	2.88298	2.8451	4.51121	3.46748	8.32891	8.72743	7.42595	4.55711	5.30431	5.31695	5.39269	4.68325	4.38557	5.7895	5.26705	5.33461	4.52749	4.42608	6.00708	5.48858	5.81867	4.17092	4.31826	4.65225	4.0397	4.13243	4.13243	5.49731	5.62976	5.39705	5.13025	4.13243	4.17626	4.17626	5.61494	6.34696	4.17626	4.17626	5.65506	5.46593	5.09779
ENSG00000135953	MFSD9	8.77245	9.62458	8.63186	7.70308	8.05585	8.07361	8.18837	8.23251	8.89044	8.81827	8.6689	8.27338	8.41661	8.6065	8.54487	8.50205	8.68275	8.60226	8.45395	8.83118	8.46605	7.95614	8.99227	8.86152	9.2398	8.57858	9.59777	7.79999	8.99385	8.99175	8.43473	9.3735	9.38728	7.48578	7.50542	7.74482	7.83483	8.24792	8.73868	7.61658	8.3191	8.32744	8.30034	7.03785	8.04072	7.94347	8.75078	8.49226	8.7118	8.78581	7.76106	8.55416	6.767	8.76828	8.99948	7.98538	8.47562	8.48285	8.64261	8.32562	7.77615	8.72638	9.11193	7.96978	7.79789	7.73433	8.48996	8.89563	8.06052	7.90279	8.23941	7.66874	8.32085	6.61874	7.9173	7.68904	8.60275	8.96172	7.45505	8.29663	8.49552	8.52471	9.04729	8.94874	8.60715	9.24036	8.06133	7.92389	8.41004	8.5848	8.06641	8.01284	8.04913	8.02484	7.62081	7.79843	9.0136	8.76355	8.53405	6.71296	6.67562	7.55433	7.48025	8.46528	8.56509	8.69034	8.54369	8.67695	8.70029	8.10369	7.78074	8.61729	8.76716	8.86092	8.19842	8.45059	8.82895	8.79755	6.83537
ENSG00000170417	TMEM182	6.30917	6.75357	6.39413	5.2303	5.35552	5.05012	5.50782	5.39954	5.54243	5.40026	5.16887	5.05363	5.57229	5.21772	5.17027	5.28507	6.42615	6.31238	6.36929	5.3706	6.21654	5.3706	6.39686	8.10032	7.96788	8.17108	8.19153	6.86641	5.57675	5.58869	5.47992	5.96619	6.02169	5.39704	5.51607	5.70378	5.78948	5.40311	5.16553	4.86482	6.065	5.82699	6.89048	6.08435	5.16624	5.13378	6.28631	6.44943	5.64368	6.33182	5.79814	5.81652	5.70861	5.69663	5.33171	6.44154	5.98949	5.85664	7.02466	4.79855	5.35592	5.75599	6.52364	5.25838	5.34154	5.59314	6.48146	6.65176	5.28106	4.86083	5.83054	5.15419	6.0671	5.92288	5.79283	5.80589	5.95392	5.75644	6.18899	6.16464	4.63205	6.35994	7.05833	7.58845	4.63205	6.49839	5.75096	5.39428	5.90878	5.67869	5.40947	5.62159	5.55312	5.64346	4.75013	6.07565	5.84328	6.02133	6.1292	5.58183	5.89925	5.63412	5.64212	5.45948	5.77568	6.28164	6.18158	5.79456	5.86606	6.27202	4.14907	8.20738	5.72615	5.88336	6.00526	5.58965	5.93689	6.36219	5.15442
ENSG00000277527	NA	3.72098	3.72098	3.72098	3.72098	3.72098	3.72098	3.72098	3.72098	3.72098	3.72098	3.72098	3.72098	3.72098	3.72098	3.72098	3.72098	3.93903	3.72098	3.72098	3.73655	3.73655	3.73655	3.73655	4.46251	3.73655	3.73655	3.73655	3.6713	4.06246	3.6713	3.6713	3.78203	3.78203	3.78203	3.78203	3.78203	3.78203	3.75309	3.75309	3.75309	3.75309	3.75309	3.75309	3.75309	3.77066	3.77066	3.77066	3.77066	3.78234	3.78234	3.78234	3.78234	3.78234	3.75825	3.75825	3.75825	3.75825	3.64573	3.64573	4.14546	3.64573	3.67604	3.67604	3.67604	3.67604	3.67604	4.02933	4.1434	3.67604	4.05314	3.67604	3.67604	3.67604	3.67604	3.72274	3.72274	3.72274	3.72274	3.72274	3.72274	3.73137	3.73137	3.73137	3.73137	3.73137	3.76562	3.76562	3.76562	3.76562	3.76562	3.76562	3.76562	3.76562	3.76562	3.79024	3.79024	3.79024	3.79024	3.79024	3.79024	3.79024	3.79024	3.76562	3.76506	3.76506	3.76506	3.76506	3.76506	3.76506	3.76506	3.79596	3.79596	3.79596	3.79596	3.79596	3.79596	3.79596	3.79596	3.79596
ENSG00000224095	LINC01935	3.74181	3.74181	3.74181	3.74181	3.74181	3.74181	3.74181	3.74181	3.74181	3.74181	3.74181	3.74181	3.74181	3.74181	3.74181	3.74181	3.74181	3.74181	3.74181	3.74164	3.74164	3.74164	3.74164	3.74164	3.74164	3.74164	3.74164	3.74226	3.74226	3.74226	3.74226	3.76748	3.76748	3.76748	3.76748	3.76748	3.76748	3.74258	3.74258	3.74258	3.74258	3.74258	3.74258	3.74258	3.68145	3.68145	3.99972	3.68145	3.75046	3.75046	3.75046	3.75046	3.75046	3.74205	3.74205	3.74205	3.74205	3.76102	3.76102	3.76102	3.76102	3.74273	3.74273	3.74273	3.74273	3.74273	3.74273	3.74273	3.74273	3.74273	3.74273	3.74273	3.74273	3.74273	3.74232	3.74232	3.74232	3.74232	3.74232	3.74232	3.74189	3.74189	3.74189	3.74189	3.74189	3.74268	3.74268	3.74268	3.74268	3.74268	3.74268	3.74268	3.74268	3.74268	3.74277	3.74277	3.74277	3.74277	3.74277	3.74277	3.74277	3.74277	3.74268	3.74218	3.74218	3.74218	3.74218	3.74218	3.74218	3.74218	3.74265	3.74265	3.74265	3.74265	3.74265	3.74265	3.74265	3.74265	3.74265
ENSG00000227680	NA	3.74143	3.74143	3.74143	3.74143	3.74143	3.74143	3.74143	3.74143	3.74143	3.74143	3.74143	3.74143	3.74143	3.74143	3.74143	3.74143	3.74143	3.74143	3.74143	3.73929	3.73929	3.73929	3.73929	3.73929	3.73929	3.73929	3.73929	3.76046	3.76046	3.76046	3.76046	3.74	3.74	3.74	3.74	3.74	3.74	3.74614	3.74614	3.74614	3.74614	3.74614	3.74614	3.74614	3.73982	3.73982	3.73982	3.73982	3.74388	3.74388	3.74388	3.74388	3.74388	3.6511	3.6511	4.06034	3.6511	3.73982	3.73982	3.73982	3.73982	3.74741	3.74741	3.74741	3.74741	3.74741	3.74741	3.74741	3.74741	3.74741	3.74741	3.74741	3.74741	3.74741	3.74695	3.74695	3.74695	3.74695	3.74695	3.74695	3.74217	3.74217	3.74217	3.74217	3.74217	3.75582	3.75582	3.75582	3.75582	3.75582	3.75582	3.75582	3.75582	3.75582	3.76039	3.76039	3.76039	3.76039	3.76039	3.76039	3.76039	3.76039	3.75582	3.75634	3.75634	3.75634	3.75634	3.75634	3.75634	3.75634	3.75695	3.75695	3.75695	3.75695	3.75695	3.75695	3.75695	3.75695	3.75695
ENSG00000229209	NA	3.74183	3.74183	3.74183	3.74183	3.74183	3.74183	3.74183	3.74183	3.74183	3.74183	3.74183	3.74183	3.74183	3.74183	3.74183	3.74183	3.74183	3.74183	3.74183	3.74161	3.74161	3.74161	3.74161	3.74161	3.74161	3.74161	3.74161	3.7424	3.7424	3.7424	3.7424	3.77467	3.77467	3.77467	3.77467	3.77467	3.77467	3.74281	3.74281	3.74281	3.74281	3.74281	3.74281	3.74281	3.66459	3.66459	3.66459	4.07184	3.75289	3.75289	3.75289	3.75289	3.75289	3.74213	3.74213	3.74213	3.74213	3.7664	3.7664	3.7664	3.7664	3.74301	3.74301	3.74301	3.74301	3.74301	3.74301	3.74301	3.74301	3.74301	3.74301	3.74301	3.74301	3.74301	3.74248	3.74248	3.74248	3.74248	3.74248	3.74248	3.74193	3.74193	3.74193	3.74193	3.74193	3.74294	3.74294	3.74294	3.74294	3.74294	3.74294	3.74294	3.74294	3.74294	3.74306	3.74306	3.74306	3.74306	3.74306	3.74306	3.74306	3.74306	3.74294	3.7423	3.7423	3.7423	3.7423	3.7423	3.7423	3.7423	3.7429	3.7429	3.7429	3.7429	3.7429	3.7429	3.7429	3.7429	3.7429
ENSG00000227623	NA	3.74175	3.74175	3.74175	3.74175	3.74175	3.74175	3.74175	3.74175	3.74175	3.74175	3.74175	3.74175	3.74175	3.74175	3.74175	3.74175	3.74175	3.74175	3.74175	3.74175	3.74175	3.74175	3.74175	3.74175	3.74175	3.74175	3.74175	3.74175	3.74175	3.74175	3.74175	3.74175	3.74175	3.74175	3.74175	3.74175	3.74175	3.74175	3.74175	3.74175	3.74175	3.74175	3.74175	3.74175	3.74175	3.74175	3.74175	3.74175	3.74175	3.74175	3.74175	3.74175	3.74175	3.74175	3.74175	3.74175	3.74175	3.74175	3.74175	3.74175	3.74175	3.74175	3.74175	3.74175	3.74175	3.74175	3.74175	3.74175	3.74175	3.74175	3.74175	3.74175	3.74175	3.74175	3.74175	3.74175	3.74175	3.74175	3.74175	3.74175	3.74175	3.74175	3.74175	3.74175	3.74175	3.74175	3.74175	3.74175	3.74175	3.74175	3.74175	3.74175	3.74175	3.74175	3.74175	3.74175	3.74175	3.74175	3.74175	3.74175	3.74175	3.74175	3.74175	3.74175	3.74175	3.74175	3.74175	3.74175	3.74175	3.74175	3.74175	3.74175	3.74175	3.74175	3.74175	3.74175	3.74175	3.74175	3.74175
ENSG00000286290	NA	3.76343	3.76343	3.76343	3.76343	3.76343	3.76343	3.76343	3.76343	3.76343	3.76343	3.76343	3.76343	3.76343	3.76343	3.76343	3.76343	3.76343	3.76343	3.76343	3.76012	3.76012	3.76012	3.76012	4.48608	4.47835	4.61901	4.45529	3.77167	3.77167	3.77167	3.77167	3.76129	3.76129	3.76129	3.76129	3.76129	3.76129	3.77184	3.77184	3.77184	3.77184	3.77184	3.77184	3.77184	3.761	3.761	3.761	3.761	3.76775	3.76775	3.76775	3.76775	3.76775	3.76782	3.76782	3.76782	3.76782	3.761	3.761	3.761	3.761	3.78788	3.78788	3.78788	3.78788	3.78788	3.78788	3.78788	3.78788	3.78788	3.78788	3.78788	3.78788	3.78788	4.53747	3.44073	3.44073	3.44073	3.44073	3.44073	3.64035	3.64035	3.64035	3.64035	3.64035	3.77537	3.77537	3.77537	3.77537	3.77537	3.77537	3.77537	3.77537	3.77537	3.79267	3.79267	3.79267	3.79267	3.79267	3.79267	3.79267	3.79267	3.77537	3.77034	3.77034	3.77034	3.77034	3.77034	3.77034	3.77034	3.7747	3.7747	3.7747	3.7747	3.7747	3.7747	3.7747	3.7747	3.7747
ENSG00000236596	NA	3.78555	3.78555	3.78555	3.78555	3.78555	3.78555	3.78555	3.78555	3.78555	3.78555	3.78555	3.78555	3.78555	3.78555	3.78555	3.78555	3.78555	3.78555	3.78555	3.77745	3.77745	3.77745	3.77745	3.77745	3.77745	3.77745	3.77745	3.58388	4.13539	3.98332	3.58388	3.78027	3.78027	3.78027	3.78027	3.78027	3.78027	3.80527	3.80527	3.80527	3.80527	3.80527	3.80527	3.80527	3.77956	3.77956	3.77956	3.77956	3.79572	3.79572	3.79572	3.79572	3.79572	3.80689	3.80689	3.80689	3.80689	3.77956	3.77956	3.77956	3.77956	3.83393	3.83393	3.83393	3.83393	3.83393	3.83393	3.83393	3.83393	3.83393	3.83393	3.83393	3.83393	3.83393	3.8884	4.46027	3.24518	3.24518	3.24518	3.24518	3.57785	3.57785	3.57785	3.57785	3.57785	3.8225	3.8225	3.8225	3.8225	3.8225	3.8225	3.8225	3.8225	3.8225	3.85712	3.85712	3.85712	3.85712	3.85712	3.85712	3.85712	3.85712	3.8225	3.81457	3.81457	3.81457	3.81457	3.81457	3.81457	3.81457	3.82268	3.82268	3.82268	3.82268	3.82268	3.82268	3.82268	3.82268	3.82268
ENSG00000221849	LOC100631243	3.74175	3.74175	3.74175	3.74175	3.74175	3.74175	3.74175	3.74175	3.74175	3.74175	3.74175	3.74175	3.74175	3.74175	3.74175	3.74175	3.74175	3.74175	3.74175	3.74175	3.74175	3.74175	3.74175	3.74175	3.74175	3.74175	3.74175	3.74175	3.74175	3.74175	3.74175	3.74175	3.74175	3.74175	3.74175	3.74175	3.74175	3.74175	3.74175	3.74175	3.74175	3.74175	3.74175	3.74175	3.74175	3.74175	3.74175	3.74175	3.74175	3.74175	3.74175	3.74175	3.74175	3.74175	3.74175	3.74175	3.74175	3.74175	3.74175	3.74175	3.74175	3.74175	3.74175	3.74175	3.74175	3.74175	3.74175	3.74175	3.74175	3.74175	3.74175	3.74175	3.74175	3.74175	3.74175	3.74175	3.74175	3.74175	3.74175	3.74175	3.74175	3.74175	3.74175	3.74175	3.74175	3.74175	3.74175	3.74175	3.74175	3.74175	3.74175	3.74175	3.74175	3.74175	3.74175	3.74175	3.74175	3.74175	3.74175	3.74175	3.74175	3.74175	3.74175	3.74175	3.74175	3.74175	3.74175	3.74175	3.74175	3.74175	3.74175	3.74175	3.74175	3.74175	3.74175	3.74175	3.74175	3.74175	3.74175
ENSG00000231723	NA	3.75341	3.75341	3.75341	3.75341	3.75341	3.75341	3.75341	3.75341	3.75341	3.75341	3.75341	3.75341	3.75341	3.75341	3.75341	3.75341	3.75341	3.75341	3.75341	3.74931	3.74931	3.74931	3.74931	3.74931	3.74931	3.74931	3.74931	3.39718	4.07064	3.9603	3.73166	3.75066	3.75066	3.75066	3.75066	3.75066	3.75066	3.76244	3.76244	3.76244	3.76244	3.76244	3.76244	3.76244	3.75033	3.75033	3.75033	3.75033	3.75812	3.75812	3.75812	3.75812	3.75812	3.7764	3.7764	3.7764	3.7764	3.75033	3.75033	3.75033	3.75033	3.76489	3.76489	3.76489	3.76489	3.76489	3.76489	3.76489	3.76489	3.76489	3.76489	3.76489	3.76489	3.76489	3.76401	3.76401	3.76401	3.76401	3.76401	3.76401	3.75482	3.75482	3.75482	3.75482	3.75482	3.78103	3.78103	3.78103	3.78103	3.78103	3.78103	3.78103	3.78103	3.78103	3.78981	3.78981	3.78981	3.78981	3.78981	3.78981	3.78981	3.78981	3.78103	3.78203	3.78203	3.78203	3.78203	3.78203	3.78203	3.78203	3.7832	3.7832	3.7832	3.7832	3.7832	3.7832	3.7832	3.7832	3.7832
ENSG00000232597	NA	3.74175	3.74175	3.74175	3.74175	3.74175	3.74175	3.74175	3.74175	3.74175	3.74175	3.74175	3.74175	3.74175	3.74175	3.74175	3.74175	3.74175	3.74175	3.74175	3.74175	3.74175	3.74175	3.74175	3.74175	3.74175	3.74175	3.74175	3.74175	3.74175	3.74175	3.74175	3.74175	3.74175	3.74175	3.74175	3.74175	3.74175	3.74175	3.74175	3.74175	3.74175	3.74175	3.74175	3.74175	3.74175	3.74175	3.74175	3.74175	3.74175	3.74175	3.74175	3.74175	3.74175	3.74175	3.74175	3.74175	3.74175	3.74175	3.74175	3.74175	3.74175	3.74175	3.74175	3.74175	3.74175	3.74175	3.74175	3.74175	3.74175	3.74175	3.74175	3.74175	3.74175	3.74175	3.74175	3.74175	3.74175	3.74175	3.74175	3.74175	3.74175	3.74175	3.74175	3.74175	3.74175	3.74175	3.74175	3.74175	3.74175	3.74175	3.74175	3.74175	3.74175	3.74175	3.74175	3.74175	3.74175	3.74175	3.74175	3.74175	3.74175	3.74175	3.74175	3.74175	3.74175	3.74175	3.74175	3.74175	3.74175	3.74175	3.74175	3.74175	3.74175	3.74175	3.74175	3.74175	3.74175	3.74175	3.74175
ENSG00000236141	NA	3.75337	3.75337	3.75337	3.75337	3.75337	3.75337	3.75337	3.75337	3.75337	3.75337	3.75337	3.75337	3.75337	3.75337	3.75337	3.75337	3.75337	3.75337	3.75337	3.74929	3.74929	3.74929	3.74929	3.74929	3.74929	3.74929	3.74929	3.39811	4.17346	4.18958	3.39811	3.75064	3.75064	3.75064	3.75064	3.75064	3.75064	3.76239	3.76239	3.76239	3.76239	3.76239	3.76239	3.76239	3.7503	3.7503	3.7503	3.7503	3.75808	3.75808	3.75808	3.75808	3.75808	3.77631	3.77631	3.77631	3.77631	3.7503	3.7503	3.7503	3.7503	3.76483	3.76483	3.76483	3.76483	3.76483	3.76483	3.76483	3.76483	3.76483	3.76483	3.76483	3.76483	3.76483	3.76395	3.76395	3.76395	3.76395	3.76395	3.76395	3.75479	3.75479	3.75479	3.75479	3.75479	3.78092	3.78092	3.78092	3.78092	3.78092	3.78092	3.78092	3.78092	3.78092	3.78968	3.78968	3.78968	3.78968	3.78968	3.78968	3.78968	3.78968	3.78092	3.78192	3.78192	3.78192	3.78192	3.78192	3.78192	3.78192	3.78309	3.78309	3.78309	3.78309	3.78309	3.78309	3.78309	3.78309	3.78309
ENSG00000256637	NA	3.76598	3.76598	3.76598	3.76598	3.76598	3.76598	3.76598	3.76598	3.76598	3.76598	3.76598	3.76598	3.76598	3.76598	3.76598	3.76598	3.76598	3.76598	3.76598	3.75999	3.75999	3.75999	3.75999	3.75999	4.1775	3.75999	3.75999	3.41893	4.28329	4.10647	3.41893	3.76202	3.76202	3.76202	3.76202	3.76202	3.76202	3.77984	3.77984	3.77984	3.77984	3.77984	3.77984	3.77984	3.76151	3.76151	3.76151	3.76151	3.77317	3.77317	3.77317	3.77317	3.77317	3.79127	3.79127	3.79127	3.79127	3.76151	3.76151	3.76151	3.76151	3.79167	3.79167	3.79167	3.79167	3.79167	3.79167	3.79167	3.79167	3.79167	3.79167	3.79167	3.79167	3.79167	4.23042	3.58719	3.58719	3.58719	3.58719	3.58719	3.69519	3.69519	3.69519	3.69519	3.69519	3.80027	3.80027	3.80027	3.80027	3.80027	3.80027	3.80027	3.80027	3.80027	3.81909	3.81909	3.81909	3.81909	3.81909	3.81909	3.81909	3.81909	3.80027	3.7983	3.7983	3.7983	3.7983	3.7983	3.7983	3.7983	3.80202	3.80202	3.80202	3.80202	3.80202	3.80202	3.80202	3.80202	3.80202
ENSG00000273515	NA	3.74175	3.74175	3.74175	3.74175	3.74175	3.74175	3.74175	3.74175	3.74175	3.74175	3.74175	3.74175	3.74175	3.74175	3.74175	3.74175	3.74175	3.74175	3.74175	3.74175	3.74175	3.74175	3.74175	3.74175	3.74175	3.74175	3.74175	3.74175	3.74175	3.74175	3.74175	3.74175	3.74175	3.74175	3.74175	3.74175	3.74175	3.74175	3.74175	3.74175	3.74175	3.74175	3.74175	3.74175	3.74175	3.74175	3.74175	3.74175	3.74175	3.74175	3.74175	3.74175	3.74175	3.74175	3.74175	3.74175	3.74175	3.74175	3.74175	3.74175	3.74175	3.74175	3.74175	3.74175	3.74175	3.74175	3.74175	3.74175	3.74175	3.74175	3.74175	3.74175	3.74175	3.74175	3.74175	3.74175	3.74175	3.74175	3.74175	3.74175	3.74175	3.74175	3.74175	3.74175	3.74175	3.74175	3.74175	3.74175	3.74175	3.74175	3.74175	3.74175	3.74175	3.74175	3.74175	3.74175	3.74175	3.74175	3.74175	3.74175	3.74175	3.74175	3.74175	3.74175	3.74175	3.74175	3.74175	3.74175	3.74175	3.74175	3.74175	3.74175	3.74175	3.74175	3.74175	3.74175	3.74175	3.74175	3.74175
ENSG00000228968	NA	3.74175	3.74175	3.74175	3.74175	3.74175	3.74175	3.74175	3.74175	3.74175	3.74175	3.74175	3.74175	3.74175	3.74175	3.74175	3.74175	3.74175	3.74175	3.74175	3.74175	3.74175	3.74175	3.74175	3.74175	3.74175	3.74175	3.74175	3.74175	3.74175	3.74175	3.74175	3.74175	3.74175	3.74175	3.74175	3.74175	3.74175	3.74175	3.74175	3.74175	3.74175	3.74175	3.74175	3.74175	3.74175	3.74175	3.74175	3.74175	3.74175	3.74175	3.74175	3.74175	3.74175	3.74175	3.74175	3.74175	3.74175	3.74175	3.74175	3.74175	3.74175	3.74175	3.74175	3.74175	3.74175	3.74175	3.74175	3.74175	3.74175	3.74175	3.74175	3.74175	3.74175	3.74175	3.74175	3.74175	3.74175	3.74175	3.74175	3.74175	3.74175	3.74175	3.74175	3.74175	3.74175	3.74175	3.74175	3.74175	3.74175	3.74175	3.74175	3.74175	3.74175	3.74175	3.74175	3.74175	3.74175	3.74175	3.74175	3.74175	3.74175	3.74175	3.74175	3.74175	3.74175	3.74175	3.74175	3.74175	3.74175	3.74175	3.74175	3.74175	3.74175	3.74175	3.74175	3.74175	3.74175	3.74175	3.74175
ENSG00000233955	AHCYP3	3.73983	3.73983	3.73983	3.73983	3.73983	3.73983	3.90631	3.73983	3.73983	3.99633	3.73983	3.73983	3.73983	3.73983	3.73983	3.97143	3.73983	3.73983	3.73983	3.74092	3.74092	3.74092	3.74092	3.74092	3.74092	3.74092	3.74092	3.76324	3.76324	3.76324	3.76324	3.74292	3.74292	3.74292	3.74292	3.74292	3.74292	3.73778	3.73778	3.73778	3.73778	3.73778	3.73778	3.73778	3.74242	3.74242	3.74242	3.74242	3.75395	3.75395	3.75395	3.75395	3.75395	3.7558	3.7558	3.7558	3.7558	3.74242	3.74242	3.74242	3.74242	3.71124	3.71124	3.71124	3.71124	3.71124	3.71124	3.71124	3.71124	3.71124	3.71124	3.71124	3.71124	4.02275	3.73187	3.73187	3.73187	3.73187	3.73187	3.73187	3.73753	3.73753	3.73753	3.73753	3.73753	3.69862	3.69862	4.19485	3.69862	3.69862	3.69862	3.69862	3.69862	3.69862	3.75618	3.75618	3.75618	3.75618	3.75618	3.75618	3.75618	3.75618	3.69862	3.75746	3.75746	3.75746	3.75746	3.75746	3.75746	3.75746	3.75578	3.75578	3.75578	3.75578	3.75578	3.75578	3.75578	3.75578	3.75578
ENSG00000227157	NA	3.76081	3.76081	3.76081	3.76081	3.76081	3.76081	3.76081	3.76081	3.76081	3.76081	3.76081	3.76081	3.76081	3.76081	3.76081	3.76081	3.76081	3.76081	3.76081	3.75895	3.75895	3.75895	3.75895	3.75895	3.75895	3.75895	3.75895	3.68209	4.07325	3.68209	3.68209	3.76246	3.76246	3.76246	3.76246	3.76246	3.76246	3.74005	3.74005	3.74005	3.74005	3.74005	3.74005	4.00361	3.76158	3.76158	3.76158	3.76158	3.7818	3.7818	3.7818	3.7818	3.7818	3.7729	3.7729	3.7729	3.7729	3.76158	3.76158	3.76158	3.76158	3.78909	3.78909	3.78909	3.78909	3.78909	3.78909	3.78909	3.78909	3.78909	3.78909	3.78909	3.78909	3.78909	4.40198	3.49956	3.49956	3.49956	3.49956	3.49956	3.66168	3.66168	3.66168	3.66168	3.66168	3.78418	3.78418	3.78418	3.78418	3.78418	3.78418	3.78418	3.78418	3.78418	3.78778	3.78778	3.78778	3.78778	3.78778	3.78778	4.03732	3.78778	3.78418	3.77569	3.77569	3.77569	3.77569	3.77569	3.77569	3.77569	3.78777	3.78777	3.78777	3.78777	3.78777	3.78777	3.78777	3.78777	3.78777
ENSG00000225765	LINC01831	6.86801	5.99697	5.60376	6.3432	8.00426	5.9898	3.66806	3.50335	3.74593	4.18797	3.89317	3.52138	3.27497	3.34683	3.27795	3.09745	2.77029	2.77029	2.77029	6.34798	5.20336	7.54976	6.07011	5.51229	5.2432	5.47115	5.37664	6.68626	3.84022	3.8485	3.44906	6.27819	6.53591	4.12221	4.48682	4.12221	4.12221	6.74032	5.68556	3.48004	3.48004	3.48004	3.48004	3.48004	6.40944	6.17063	4.22738	4.31911	5.78933	5.15839	6.27741	3.92353	3.62709	5.45928	5.69219	4.56081	4.56081	5.06347	6.95221	4.77729	4.33359	7.39144	6.3914	5.65817	6.54921	7.55008	3.52053	3.52053	3.52053	3.52053	3.52053	3.52053	3.52053	3.52053	6.06027	6.43478	4.43213	4.43213	4.43213	5.42778	6.91671	6.49036	3.74758	3.74758	3.74758	7.25901	3.56151	3.56151	3.56151	3.56151	3.56151	3.56151	3.56151	3.56151	6.69693	4.8164	3.75621	3.75621	3.75621	3.75621	3.75621	3.75621	3.56151	6.3943	7.64301	3.40866	3.40866	3.40866	3.40866	3.40866	5.6889	5.23077	4.04968	4.04968	4.72514	4.04968	4.04968	4.64168	4.04968
ENSG00000287793	NA	3.74175	3.74175	3.74175	3.74175	3.74175	3.74175	3.74175	3.74175	3.74175	3.74175	3.74175	3.74175	3.74175	3.74175	3.74175	3.74175	3.74175	3.74175	3.74175	3.74175	3.74175	3.74175	3.74175	3.74175	3.74175	3.74175	3.74175	3.74175	3.74175	3.74175	3.74175	3.74175	3.74175	3.74175	3.74175	3.74175	3.74175	3.74175	3.74175	3.74175	3.74175	3.74175	3.74175	3.74175	3.74175	3.74175	3.74175	3.74175	3.74175	3.74175	3.74175	3.74175	3.74175	3.74175	3.74175	3.74175	3.74175	3.74175	3.74175	3.74175	3.74175	3.74175	3.74175	3.74175	3.74175	3.74175	3.74175	3.74175	3.74175	3.74175	3.74175	3.74175	3.74175	3.74175	3.74175	3.74175	3.74175	3.74175	3.74175	3.74175	3.74175	3.74175	3.74175	3.74175	3.74175	3.74175	3.74175	3.74175	3.74175	3.74175	3.74175	3.74175	3.74175	3.74175	3.74175	3.74175	3.74175	3.74175	3.74175	3.74175	3.74175	3.74175	3.74175	3.74175	3.74175	3.74175	3.74175	3.74175	3.74175	3.74175	3.74175	3.74175	3.74175	3.74175	3.74175	3.74175	3.74175	3.74175	3.74175
ENSG00000235597	LINC01102	3.80874	3.80874	3.80874	3.80874	3.80874	3.80874	3.80874	4.05543	3.80874	3.80874	4.05969	3.80874	3.80874	3.80874	3.80874	3.80874	4.02678	4.10859	4.11914	3.84551	3.84551	3.84551	3.84551	3.84551	3.84551	3.84551	3.84551	3.30595	4.4526	4.69632	3.54272	3.79476	3.79476	3.79476	3.79476	3.79476	3.79476	3.89592	3.89592	3.89592	3.89592	3.89592	3.89592	4.26815	3.63197	4.04545	3.63197	3.92041	3.91012	3.91012	3.91012	3.91012	3.91012	3.9481	3.9481	3.9481	3.9481	3.64147	4.30538	3.64147	3.64147	3.9723	3.9723	3.9723	3.9723	3.9723	3.9723	3.9723	3.9723	3.9723	3.9723	3.9723	3.9723	4.28382	4.64258	4.73657	2.73392	2.73392	2.73392	2.73392	3.42866	3.42866	3.42866	3.42866	3.42866	3.95617	3.95617	3.95617	3.95617	4.32976	3.95617	3.95617	3.95617	3.95617	4.03987	4.03987	4.03987	4.03987	4.03987	4.44059	4.39234	4.03987	3.95617	3.94498	3.94498	3.94498	4.23519	3.94498	3.94498	3.94498	4.00951	4.00951	4.00951	4.00951	4.00951	4.00951	4.00951	4.00951	4.00951
ENSG00000234781	LINC01103	3.76377	3.76377	3.76377	3.76377	3.76377	3.76377	3.76377	3.76377	3.76377	3.76377	3.76377	3.76377	3.76377	3.76377	3.76377	3.76377	3.76377	3.76377	3.76377	3.75959	3.75959	3.75959	3.75959	3.75959	3.75959	3.75959	3.75959	3.66381	4.05497	3.66381	3.66381	3.76052	3.76052	3.76052	3.76052	3.76052	3.76052	3.77485	3.77485	3.77485	3.77485	3.77485	3.77485	3.77485	3.76029	3.76029	3.76029	3.76029	3.76561	3.76561	3.76561	3.76561	3.76561	3.76093	3.76093	3.76093	3.76093	3.76029	3.76029	3.76029	3.76029	3.80365	3.80365	3.80365	3.80365	3.80365	3.80365	3.80365	3.80365	3.80365	3.80365	3.80365	3.80365	3.80365	4.48762	3.5852	3.5852	3.5852	3.5852	3.5852	3.69419	3.69419	3.69419	3.69419	3.69419	3.77258	3.77258	3.77258	3.77258	3.77258	3.77258	3.77258	3.77258	3.77258	4.17492	3.72026	3.72026	3.72026	3.72026	3.72026	3.72026	3.72026	3.77258	3.76291	3.76291	3.76291	3.76291	3.76291	3.76291	3.76291	3.75952	3.75952	3.75952	3.75952	3.75952	3.75952	3.75952	3.75952	3.75952
ENSG00000231626	LOC105373524	3.74584	3.74584	3.74584	3.74584	3.74584	3.74584	3.74584	3.74584	3.74584	3.74584	3.74584	3.74584	3.74584	3.74584	3.74584	3.74584	3.74584	3.74584	3.74584	3.7444	3.7444	3.7444	3.7444	3.7444	3.7444	3.7444	3.7444	3.62079	4.1723	3.62079	3.62079	3.74488	3.74488	3.74488	3.74488	3.74488	3.74488	3.74901	3.74901	3.74901	3.74901	3.74901	3.74901	3.74901	3.74476	3.74476	3.74476	3.74476	3.7475	3.7475	3.7475	3.7475	3.7475	3.75391	3.75391	3.75391	3.75391	3.74476	3.74476	3.74476	3.74476	3.74987	3.74987	3.74987	3.74987	3.74987	3.74987	3.74987	3.74987	3.74987	3.74987	3.74987	3.74987	3.74987	3.74956	3.74956	3.74956	3.74956	3.74956	3.74956	3.74634	3.74634	3.74634	3.74634	3.74634	3.75554	3.75554	3.75554	3.75554	3.75554	3.75554	3.75554	3.75554	3.75554	3.75862	3.75862	3.75862	3.75862	3.75862	3.75862	3.75862	3.75862	3.75554	3.75589	3.75589	3.75589	3.75589	3.75589	3.75589	3.75589	3.7563	3.7563	3.7563	3.7563	3.7563	3.7563	3.7563	3.7563	3.7563
ENSG00000236109	LOC105373525	3.76155	3.76155	3.76155	3.76155	3.76155	3.76155	3.76155	3.76155	3.76155	3.76155	3.76155	3.76155	3.76155	3.76155	3.76155	3.76155	3.76155	3.76155	3.76155	3.75712	3.75712	3.75712	3.75712	3.75712	3.75712	3.75712	3.75712	3.55	3.94116	4.11312	3.55	3.75863	3.75863	3.75863	3.75863	3.75863	3.75863	3.77197	3.77197	3.77197	3.77197	3.77197	3.77197	3.77197	3.75825	3.75825	3.75825	3.75825	3.76694	3.76694	3.76694	3.76694	3.76694	3.77809	3.77809	3.77809	3.77809	3.75825	3.75825	3.75825	3.75825	3.78286	3.78286	3.78286	3.78286	3.78286	3.78286	3.78286	3.78286	3.78286	3.78286	3.78286	3.78286	3.78286	4.22195	3.57873	3.57873	3.57873	3.57873	3.57873	3.69022	3.69022	3.69022	3.69022	3.69022	3.78533	3.78533	3.78533	3.78533	3.78533	3.78533	3.78533	3.78533	3.78533	3.80081	3.80081	3.80081	3.80081	3.80081	3.80081	3.80081	3.80081	3.78533	3.78298	3.78298	3.78298	3.78298	3.78298	3.78298	3.78298	3.78625	3.78625	3.78625	3.78625	3.78625	3.78625	3.78625	3.78625	3.78625
ENSG00000288565	NA	3.83181	3.83181	3.83181	3.83181	3.83181	3.83181	3.83181	3.83181	3.83181	3.83181	3.83181	3.83181	3.83181	3.83181	3.83181	3.83181	3.83181	3.83181	3.83181	3.81432	3.81432	3.81432	3.81432	3.81432	4.40273	3.81432	3.81432	3.55043	4.22388	4.11355	3.7872	3.81937	3.81937	3.81937	3.81937	3.81937	3.81937	3.87372	3.87372	3.87372	3.87372	3.87372	3.87372	3.87372	3.81811	3.81811	3.81811	3.81811	3.84718	3.84718	3.84718	3.84718	3.84718	3.88395	3.88395	3.88395	3.88395	3.81811	3.81811	3.81811	3.81811	3.93026	3.93026	3.93026	3.93026	3.93026	3.93026	3.93026	3.93026	3.93026	3.93026	3.93026	3.93026	3.93026	4.18257	5.14575	2.66488	2.66488	2.66488	2.66488	3.38328	3.38328	3.38328	3.38328	3.38328	3.91588	3.91588	3.91588	3.91588	3.91588	3.91588	3.91588	3.91588	3.91588	3.97675	3.97675	3.97675	3.97675	3.97675	3.97675	3.97675	3.97675	3.91588	3.90139	3.90139	3.90139	3.90139	3.90139	3.90139	3.90139	3.83853	3.83853	3.83853	3.83853	3.83853	3.83853	4.46411	3.83853	3.83853
ENSG00000230690	LOC105373526	3.7476	3.7476	3.7476	3.7476	3.7476	3.7476	3.7476	3.7476	3.7476	3.7476	3.7476	3.7476	3.7476	3.7476	3.7476	3.7476	3.7476	3.7476	3.7476	3.74594	3.74594	3.74594	3.74594	3.74594	3.74594	3.74594	3.74594	3.59105	3.59105	4.27859	3.59105	3.7465	3.7465	3.7465	3.7465	3.7465	3.7465	3.75122	3.75122	3.75122	3.75122	3.75122	3.75122	3.75122	3.74636	3.74636	3.74636	3.74636	3.74959	3.74959	3.74959	3.74959	3.74959	3.75727	3.75727	3.75727	3.75727	3.74636	3.74636	3.74636	3.74636	3.75181	3.75181	3.75181	3.75181	3.75181	3.75181	3.75181	3.75181	3.75181	3.75181	3.75181	3.75181	3.75181	3.74965	3.74965	3.74965	3.74965	3.74965	3.74965	3.74733	3.74733	3.74733	3.74733	3.74733	3.75904	3.75904	3.75904	3.75904	3.75904	3.75904	3.75904	3.75904	3.75904	3.75228	3.75228	3.75228	3.75228	3.75228	3.75228	4.00182	3.75228	3.75904	3.7596	3.7596	3.7596	3.7596	3.7596	3.7596	3.7596	3.76636	3.76636	3.76636	3.76636	3.76636	3.76636	3.76636	3.76636	3.76636
ENSG00000225669	RPL23AP27	3.74593	3.74593	3.74593	3.74593	3.74593	3.74593	3.74593	3.74593	3.74593	3.74593	3.74593	3.74593	3.74593	3.74593	3.74593	3.74593	3.74593	3.74593	3.74593	3.74446	3.74446	3.74446	3.74446	3.74446	3.74446	3.74446	3.74446	3.61824	3.61824	4.18136	3.61824	3.74494	3.74494	3.74494	3.74494	3.74494	3.74494	3.74917	3.74917	3.74917	3.74917	3.74917	3.74917	3.74917	3.74482	3.74482	3.74482	3.74482	3.74762	3.74762	3.74762	3.74762	3.74762	3.75417	3.75417	3.75417	3.75417	3.74482	3.74482	3.74482	3.74482	3.75004	3.75004	3.75004	3.75004	3.75004	3.75004	3.75004	3.75004	3.75004	3.75004	3.75004	3.75004	3.75004	3.74973	3.74973	3.74973	3.74973	3.74973	3.74973	3.74643	3.74643	3.74643	3.74643	3.74643	3.75583	3.75583	3.75583	3.75583	3.75583	3.75583	3.75583	3.75583	3.75583	3.75898	3.75898	3.75898	3.75898	3.75898	3.75898	3.75898	3.75898	3.75583	3.75619	3.75619	3.75619	3.75619	3.75619	3.75619	3.75619	3.75661	3.75661	3.75661	3.75661	3.75661	3.75661	3.75661	3.75661	3.75661
ENSG00000228528	LOC101927383	3.7283	3.7283	3.7283	3.7283	3.7283	3.7283	3.7283	3.7283	3.7283	3.7283	3.7283	3.7283	3.7283	3.7283	3.7283	3.7283	3.7283	3.7283	3.948	3.74045	3.74045	3.74045	3.74045	4.62505	4.45868	3.74045	4.43563	3.49514	3.8863	4.28661	3.49514	3.68859	3.68859	3.68859	3.94675	3.68859	3.92889	3.77332	3.77332	3.77332	3.77332	3.77332	3.77332	3.77332	3.76386	3.76386	3.76386	3.76386	3.77719	3.77719	3.77719	3.77719	3.77719	3.77402	3.77402	3.77402	3.77402	3.76386	3.76386	3.76386	3.76386	3.74449	3.74449	3.74449	3.74449	3.74449	3.74449	3.74449	3.74449	3.74449	3.74449	3.74449	3.74449	4.056	3.75827	3.75827	3.75827	3.75827	3.75827	3.75827	3.74713	3.74713	3.74713	3.74713	3.74713	3.78946	3.78946	3.78946	3.78946	3.78946	3.78946	3.78946	3.78946	3.78946	3.81923	3.81923	3.81923	3.81923	3.81923	4.21995	4.06877	4.41464	3.78946	3.74101	3.74101	4.04242	3.74101	3.74101	3.74101	3.74101	3.76364	3.76364	3.76364	3.76364	3.76364	3.76364	3.76364	3.76364	4.4207
ENSG00000279904	NA	3.73813	3.73813	3.73813	3.73813	3.73813	3.73813	3.73813	3.73813	3.73813	3.73813	3.73813	3.73813	3.73813	3.73813	3.73813	3.73813	3.73813	3.73813	3.73813	3.74002	3.74002	3.74002	3.74002	3.74002	3.74002	3.74002	3.74002	3.75191	3.75191	3.75191	3.75191	3.74036	3.74036	3.74036	3.74036	3.74036	3.74036	3.74182	3.74182	3.74182	3.74182	3.74182	3.74182	3.74182	3.74027	3.74027	3.74027	3.74027	3.74222	3.74222	3.74222	3.74222	3.74222	3.74795	3.74795	3.74795	3.74795	3.74027	3.74027	3.74027	3.74027	3.74314	3.74314	3.74314	3.74314	3.74314	3.74314	3.74314	3.74314	3.74314	3.74314	3.74314	3.74314	3.74314	3.74367	3.74367	3.74367	3.74367	3.74367	3.74367	3.74139	3.74139	3.74139	3.74139	3.74139	3.74866	3.74866	3.74866	3.74866	3.74866	3.74866	3.74866	3.74866	3.74866	3.75158	3.75158	3.75158	3.75158	3.75158	3.75158	3.75158	3.75158	3.74866	3.70681	3.70681	3.70681	3.99702	3.70681	3.70681	3.70681	3.74976	3.74976	3.74976	3.74976	3.74976	3.74976	3.74976	3.74976	3.74976
ENSG00000207249	LOC124900520	3.74175	3.74175	3.74175	3.74175	3.74175	3.74175	3.74175	3.74175	3.74175	3.74175	3.74175	3.74175	3.74175	3.74175	3.74175	3.74175	3.74175	3.74175	3.74175	3.74175	3.74175	3.74175	3.74175	3.74175	3.74175	3.74175	3.74175	3.74175	3.74175	3.74175	3.74175	3.74175	3.74175	3.74175	3.74175	3.74175	3.74175	3.74175	3.74175	3.74175	3.74175	3.74175	3.74175	3.74175	3.74175	3.74175	3.74175	3.74175	3.74175	3.74175	3.74175	3.74175	3.74175	3.74175	3.74175	3.74175	3.74175	3.74175	3.74175	3.74175	3.74175	3.74175	3.74175	3.74175	3.74175	3.74175	3.74175	3.74175	3.74175	3.74175	3.74175	3.74175	3.74175	3.74175	3.74175	3.74175	3.74175	3.74175	3.74175	3.74175	3.74175	3.74175	3.74175	3.74175	3.74175	3.74175	3.74175	3.74175	3.74175	3.74175	3.74175	3.74175	3.74175	3.74175	3.74175	3.74175	3.74175	3.74175	3.74175	3.74175	3.74175	3.74175	3.74175	3.74175	3.74175	3.74175	3.74175	3.74175	3.74175	3.74175	3.74175	3.74175	3.74175	3.74175	3.74175	3.74175	3.74175	3.74175	3.74175
ENSG00000234177	LINC01114	3.78166	3.78166	3.78166	3.78166	3.78166	3.78166	3.78166	3.78166	3.78166	3.78166	3.78166	3.78166	3.78166	3.78166	3.78166	3.78166	3.78166	3.78166	3.78166	3.78445	3.78445	3.78445	3.78445	6.39396	6.57427	6.58493	7.00934	3.38709	4.25145	4.26931	3.38709	3.73983	3.73983	3.73983	3.73983	3.73983	3.73983	3.79157	3.79157	3.79157	3.79157	3.79157	3.79157	3.79157	3.75099	3.75099	3.75099	3.75099	3.78557	3.78557	3.78557	3.78557	3.78557	3.81064	3.81064	3.81064	3.81064	4.18775	3.6054	3.6054	3.6054	3.74982	3.74982	3.74982	3.74982	3.74982	3.74982	3.74982	3.74982	3.74982	3.74982	3.74982	3.74982	4.18953	3.78832	3.78832	3.78832	3.78832	3.78832	3.78832	3.7859	3.7859	3.7859	3.7859	3.7859	3.77463	3.77463	4.12637	3.77463	3.77463	3.77463	3.77463	3.77463	3.77463	3.87255	3.87255	3.87255	3.87255	3.87255	4.15635	3.87255	4.21793	3.77463	3.77013	3.77013	4.07155	3.77013	3.77013	3.77013	3.77013	4.29616	3.68941	3.68941	3.68941	3.68941	3.68941	3.68941	3.68941	4.49078
ENSG00000213301	NA	3.74823	3.74823	3.74823	3.74823	3.74823	3.74823	3.74823	3.74823	3.74823	3.74823	3.74823	3.74823	3.74823	3.74823	3.74823	3.74823	3.74823	4.04807	3.74823	3.76548	3.76548	3.76548	3.76548	3.76548	3.76548	3.76548	3.76548	3.71451	4.10567	3.71451	3.71451	4.06467	3.8969	3.50352	3.50352	3.50352	3.50352	3.75994	3.75994	3.75994	3.75994	3.75994	3.75994	3.75994	3.68833	3.68833	3.68833	3.68833	3.73318	3.73318	3.73318	3.73318	3.73318	3.79669	3.79669	3.79669	3.79669	3.68833	3.68833	3.68833	3.68833	3.76946	3.76946	3.76946	3.76946	3.76946	3.76946	3.76946	3.76946	3.76946	3.76946	3.76946	3.76946	3.76946	3.83814	3.83814	3.83814	3.83814	3.83814	3.83814	3.73288	3.73288	3.73288	4.21165	3.73288	3.70709	3.70709	4.05884	3.70709	4.08068	3.70709	3.70709	3.70709	3.70709	3.81249	3.81249	3.81249	3.81249	3.81249	3.81249	3.81249	3.81249	3.70709	3.80803	3.80803	3.80803	3.80803	3.80803	3.80803	3.80803	3.80167	3.80167	3.80167	3.80167	3.80167	3.80167	3.80167	3.80167	3.80167
ENSG00000233639	PANTR1	3.79524	3.79524	4.12402	3.79524	3.79524	3.79524	3.79524	3.79524	3.79524	3.79524	3.79524	3.79524	3.79524	3.79524	3.79524	3.79524	3.79524	3.79524	3.79524	3.83254	3.83254	3.83254	3.83254	6.08469	6.38784	6.77937	6.11706	3.40019	4.54684	4.19166	3.40019	3.83504	3.83504	3.83504	3.83504	3.83504	3.83504	3.86108	3.86108	3.86108	3.86108	3.86108	3.86108	3.86108	3.83442	3.83442	3.83442	3.83442	3.84883	3.84883	3.84883	3.84883	3.84883	3.86732	3.86732	3.86732	3.86732	3.83442	3.83442	3.83442	3.83442	3.90412	3.90412	3.90412	3.90412	3.90412	3.90412	3.90412	3.90412	3.90412	3.90412	3.90412	3.90412	3.90412	4.82603	4.13246	2.91736	2.91736	2.91736	2.91736	3.48935	3.48935	3.48935	3.48935	3.48935	3.8859	3.8859	3.8859	3.8859	3.8859	3.8859	3.8859	3.8859	3.8859	3.91353	3.91353	3.91353	3.91353	3.91353	4.19734	3.91353	3.91353	3.8859	3.83051	3.83051	3.83051	4.12071	3.83051	3.83051	3.83051	4.42486	3.81811	3.81811	3.81811	3.81811	3.81811	3.81811	3.81811	3.81811
ENSG00000269707	NA	3.77508	3.77508	3.77508	3.77508	3.77508	3.77508	3.77508	3.77508	3.77508	3.77508	3.77508	3.77508	3.77508	3.77508	3.77508	3.77508	3.77508	3.77508	3.77508	3.77475	3.77475	3.77475	3.77475	4.79113	4.85762	4.9727	5.34259	3.42504	4.0985	4.30727	3.42504	3.77643	3.77643	3.77643	3.77643	3.77643	3.77643	3.759	3.759	3.759	4.03403	3.759	3.759	3.759	3.77601	3.77601	3.77601	3.77601	3.78568	3.78568	3.78568	3.78568	3.78568	3.68296	4.15467	3.68296	3.68296	3.77601	3.77601	3.77601	3.77601	3.80931	3.80931	3.80931	3.80931	3.80931	3.80931	3.80931	3.80931	3.80931	3.80931	3.80931	3.80931	3.80931	4.24501	3.60179	3.60179	3.60179	3.60179	3.60179	3.70989	3.70989	3.70989	3.70989	3.70989	3.8169	3.8169	3.8169	3.8169	3.8169	3.8169	3.8169	3.8169	3.8169	3.82726	3.82726	3.82726	3.82726	3.82726	3.82726	3.82726	3.82726	3.8169	3.76089	3.76089	3.76089	3.76089	4.06802	3.76089	3.76089	3.81096	3.81096	3.81096	3.81096	3.81096	3.81096	3.81096	3.81096	3.81096
ENSG00000198914	POU3F3	3.75662	3.75662	3.75662	3.75662	3.75662	3.75662	3.75662	3.75662	3.75662	3.75662	3.75662	3.75662	3.75662	3.75662	3.75662	3.75662	3.75662	3.75662	3.75662	3.77105	3.77105	3.77105	3.77105	6.47168	6.30486	6.4921	6.25883	3.85968	4.25084	4.25912	3.85968	3.74185	3.74185	4.14656	4.00002	3.74185	4.08129	3.72561	3.72561	3.72561	3.72561	3.72561	3.72561	4.54902	4.19262	3.76838	3.76838	3.76838	3.78359	4.19639	3.78359	4.29526	3.78359	3.85959	3.85959	4.26883	3.85959	3.74951	3.74951	4.24924	3.74951	3.69871	3.69871	3.69871	3.69871	3.69871	3.69871	3.69871	3.69871	3.69871	3.69871	3.69871	4.03626	5.34563	3.40435	4.61945	3.40435	3.40435	3.40435	3.40435	3.63354	3.63354	3.63354	3.63354	3.63354	3.82582	4.20162	4.4321	3.82582	4.3527	3.82582	3.82582	3.82582	3.82582	3.95072	4.48969	3.95072	3.95072	3.95072	5.09272	4.20026	4.63665	3.82582	3.33486	3.33486	4.90947	4.80821	4.08027	4.07832	3.33486	4.00408	4.00408	4.00408	4.00408	4.00408	4.00408	4.00408	4.00408	4.66114
ENSG00000229743	LINC01159	3.77948	3.77948	3.77948	3.77948	3.77948	3.77948	3.77948	3.77948	3.77948	3.77948	3.77948	3.77948	3.77948	3.77948	3.77948	3.77948	3.77948	3.77948	3.77948	4.49659	3.53737	3.53737	3.53737	4.55375	4.87814	4.73532	3.53737	3.36883	4.31297	4.40652	3.36883	3.78279	3.78279	3.78279	3.78279	3.78279	3.78279	3.77571	3.77571	3.77571	3.77571	3.77571	3.77571	4.03928	3.78139	3.78139	3.78139	3.78139	3.81366	3.81366	3.81366	3.81366	3.81366	3.83525	3.83525	3.83525	3.83525	3.78139	3.78139	3.78139	3.78139	3.83041	3.83041	3.83041	3.83041	3.83041	3.83041	3.83041	3.83041	3.83041	3.83041	3.83041	3.83041	3.83041	4.44527	3.54285	3.54285	3.54285	3.54285	3.54285	3.6893	3.6893	3.6893	3.6893	3.6893	3.85293	3.85293	3.85293	3.85293	3.85293	3.85293	3.85293	3.85293	3.85293	3.88198	3.88198	3.88198	3.88198	3.88198	3.88198	3.88198	3.88198	3.85293	3.76002	3.76002	4.06144	4.05023	3.76002	3.76002	3.76002	3.8546	3.8546	3.8546	3.8546	3.8546	3.8546	3.8546	3.8546	3.8546
ENSG00000287135	NA	3.7664	3.7664	3.7664	3.7664	3.7664	3.7664	3.7664	3.7664	3.7664	3.7664	3.7664	3.7664	3.7664	3.7664	3.7664	3.7664	3.7664	3.7664	3.7664	3.76204	3.76204	3.76204	3.76204	3.76204	3.76204	3.76204	3.76204	3.68406	3.68406	4.0835	3.68406	3.76356	3.76356	3.76356	3.76356	3.76356	3.76356	3.7771	3.7771	3.7771	3.7771	3.7771	3.7771	3.7771	3.76318	3.76318	3.76318	3.76318	3.77192	3.77192	3.77192	3.77192	3.77192	3.77663	3.77663	3.77663	3.77663	3.76318	3.76318	3.76318	3.76318	3.79377	3.79377	3.79377	3.79377	3.79377	3.79377	3.79377	3.79377	3.79377	3.79377	3.79377	3.79377	3.79377	4.54313	3.44639	3.44639	3.44639	3.44639	3.44639	3.64367	3.64367	3.64367	3.64367	3.64367	3.78536	3.78536	3.78536	3.78536	3.78536	3.78536	3.78536	3.78536	3.78536	3.80489	3.80489	3.80489	3.80489	3.80489	3.80489	3.80489	3.80489	3.78536	3.78058	3.78058	3.78058	3.78058	3.78058	3.78058	3.78058	3.78524	3.78524	3.78524	3.78524	3.78524	3.78524	3.78524	3.78524	3.78524
ENSG00000224509	MRPS9-AS2	3.67963	3.67963	3.67963	3.67963	3.67963	3.67963	3.91493	3.67963	3.67963	3.67963	3.67963	3.67963	4.11725	3.95282	3.67963	3.67963	4.16535	4.40768	4.21521	4.63851	3.30485	3.30485	4.038	3.82085	3.89326	3.30485	3.30485	3.75983	4.15099	4.15927	3.75983	3.64669	4.04006	3.88085	3.90485	3.97893	3.88698	3.7172	3.7172	3.95952	3.99223	3.98959	3.7172	3.98076	3.80057	3.80057	3.80057	4.08901	3.73134	4.14413	3.73134	4.02778	3.73134	3.91217	3.91217	3.91217	3.91217	3.87268	3.87268	3.87268	3.87268	3.7995	4.26024	3.7995	4.29381	3.7995	4.15278	3.7995	3.7995	3.7995	3.7995	3.7995	3.7995	3.7995	4.35586	3.71263	3.71263	3.71263	4.19728	3.71263	3.78071	3.78071	3.78071	3.78071	3.78071	3.79493	4.32491	3.79493	4.16888	3.79493	3.79493	3.79493	4.10109	3.79493	3.80521	4.18742	3.80521	4.11749	3.80521	4.20593	4.4606	4.2925	3.79493	4.07272	3.56848	4.23768	4.21312	3.87561	4.09706	3.56848	3.98157	3.98157	3.98157	3.98157	3.98157	3.98157	3.98157	3.98157	3.98157
ENSG00000135972	MRPS9	7.37276	7.62094	7.86784	8.1481	8.2019	7.89344	7.87011	7.73943	7.24163	7.66643	7.69707	8.05874	7.66754	7.51637	7.82017	7.75354	7.9357	8.13761	8.02903	7.44499	7.37862	7.91338	8.51238	9.02933	8.98711	8.93988	9.23603	7.72485	7.65951	7.77007	7.30607	7.88344	8.12413	7.6541	7.425	7.59236	7.28138	7.75985	7.62307	7.9232	7.62843	7.9728	8.15499	7.30588	7.92682	8.13373	7.28387	7.44813	7.55084	7.58929	8.66101	7.52741	7.26852	8.19903	7.81583	7.26101	7.44759	6.79616	7.95326	7.85892	8.1842	7.81488	8.01883	7.97536	7.31949	7.66757	7.57922	7.68831	7.48383	8.10742	7.91583	8.33943	8.25612	7.47761	8.1596	8.05346	7.0607	6.07338	8.03717	7.20082	7.81136	7.18732	6.79718	7.04325	7.4257	8.13131	7.77714	7.84343	7.79525	7.52101	7.68855	7.752	7.38095	7.23715	7.76752	8.89266	6.84526	7.56939	7.32131	9.01877	9.26425	8.78615	7.28186	8.32652	8.13079	7.21821	7.32725	7.36416	7.41332	8.15307	7.36412	7.61219	7.83805	7.67062	7.8918	7.74868	8.0774	7.82983	8.88903
ENSG00000231851	MRPS9-AS1	3.71628	3.71628	3.71628	4.36049	4.50364	4.07268	3.88276	4.20788	3.71628	3.97278	3.71628	4.15317	3.71628	4.18806	4.11032	3.94787	4.02435	4.18912	4.02668	5.04827	3.7146	3.7146	3.7146	4.23061	4.43283	3.7146	3.7146	3.62761	4.30107	4.59116	3.62761	3.60224	4.27947	4.17274	4.23048	4.07108	4.13712	3.87909	4.43974	4.12142	4.15413	3.87909	3.87909	3.87909	3.98961	3.73276	4.61558	3.95663	3.89449	4.30728	4.20733	3.89449	4.22307	3.94412	3.94412	3.94412	4.32995	3.90767	4.57158	3.90767	3.90767	4.02218	4.32133	4.26154	3.52987	4.24433	4.38483	4.39502	3.87298	3.52987	4.16249	4.43954	4.00616	3.96957	4.44709	3.80387	4.32131	3.80387	3.80387	3.80387	4.05348	4.05348	4.05348	4.05348	4.05348	4.47928	3.96812	4.08855	3.96627	3.59232	3.93819	3.93672	4.20126	4.04962	4.62955	4.6335	4.07982	3.76669	3.82384	4.01932	3.80688	4.04983	4.10925	3.94993	3.94993	4.25135	4.24014	3.94993	3.94993	3.94993	4.04799	4.04799	4.04799	4.04799	4.04799	4.04799	4.04799	4.04799	4.51459
ENSG00000226508	LINC01918	3.77321	3.77321	3.77321	3.77321	3.77321	3.77321	3.77321	3.77321	3.77321	3.77321	3.77321	3.77321	3.77321	3.77321	3.77321	3.77321	3.77321	3.77321	3.77321	3.03568	4.21603	4.19931	3.76884	3.03568	3.03568	3.03568	3.03568	3.99724	3.99724	3.99724	4.23402	3.76774	3.76774	3.76774	3.76774	3.76774	3.76774	3.98568	3.60543	3.60543	3.60543	3.60543	3.60543	4.19156	3.70494	3.70494	3.70494	3.99338	3.75077	3.75077	4.06361	3.75077	3.94075	3.8703	3.8703	4.27955	3.8703	3.61107	4.27498	3.61107	3.61107	3.68284	3.68284	4.10827	4.37857	3.68284	3.68284	3.68284	3.68284	3.68284	3.68284	3.68284	3.68284	4.37413	4.05687	4.05687	4.05687	4.05687	4.05687	4.05687	3.89943	3.89943	3.89943	3.89943	3.89943	3.57264	4.83725	4.55114	3.57264	4.47551	3.57264	3.57264	3.57264	3.57264	4.58152	3.94114	4.38509	3.94114	3.94114	5.1745	5.177	4.77741	3.57264	3.65033	3.65033	4.38212	4.41061	4.18031	3.95664	3.65033	3.94833	3.94833	3.94833	3.94833	3.94833	3.94833	3.94833	3.94833	5.4964
ENSG00000135973	GPR45	3.77383	3.77383	3.77383	3.77383	3.77383	3.77383	4.06186	4.12228	3.77383	3.77383	3.77383	3.77383	3.77383	3.96715	3.77383	3.77383	3.77383	4.07368	4.21196	3.8468	3.8468	3.8468	3.8468	3.8468	3.8468	3.8468	3.8468	3.69962	4.09078	4.26274	3.9364	3.4991	3.4991	3.90381	3.94507	4.02271	3.7394	4.12926	4.15369	3.59304	3.59304	3.59304	3.59304	3.59304	4.55393	3.53249	3.53249	3.53249	3.64037	4.05317	3.95321	3.64037	3.83035	3.94719	3.94719	3.94719	3.94719	3.62187	4.28578	3.62187	3.62187	3.66684	3.66684	3.66684	4.36257	4.17459	4.02012	4.1342	3.66684	3.66684	3.66684	4.01554	3.66684	3.66684	4.02196	4.02196	4.02196	4.02196	4.02196	4.02196	3.91249	3.91249	3.91249	3.91249	3.91249	4.01924	3.87763	4.28081	4.02922	4.02872	3.50183	3.84623	3.80799	3.50183	3.85716	4.51537	3.85716	3.85716	4.309	3.85716	4.3544	4.20254	3.50183	3.92394	3.92394	3.92394	4.21415	3.92394	3.92394	3.92394	3.82942	3.82942	3.82942	3.82942	3.82942	3.82942	5.05338	3.82942	4.29603
ENSG00000272861	NA	4.47194	4.42661	4.56478	4.38061	4.31586	4.25619	3.82423	3.67544	3.61356	3.83798	3.76056	3.76388	3.32699	3.71276	4.07545	3.89127	4.10446	4.13888	4.08019	3.10336	4.90315	4.70968	4.93792	3.10336	3.10336	3.10336	3.10336	4.85829	3.72602	3.72602	3.96279	4.12284	4.40204	4.05561	4.08942	4.13127	4.25968	4.73973	4.24541	3.68476	3.9598	4.15517	4.30101	3.94833	4.64029	4.28751	4.02299	3.99317	4.47076	4.08245	4.718	4.01229	3.92421	4.41051	4.55043	3.88625	3.88625	4.13455	4.84778	4.40943	3.5522	4.57975	3.88681	4.31224	5.45582	4.75753	3.88681	4.218	3.88681	4.4186	4.33592	3.88681	4.22436	4.19832	4.48082	5.69591	4.84768	4.48082	5.16307	5.00822	4.38943	4.38943	4.38943	5.33439	4.38943	4.79679	3.77774	3.77774	4.15169	3.77774	4.12361	3.77774	3.77774	4.10177	4.93124	4.45344	3.60843	4.22941	3.97786	3.89224	3.85797	3.60843	4.29467	4.17208	4.37423	4.26745	4.16882	4.10137	3.97415	3.66784	5.03574	3.84718	4.26151	3.84718	4.52263	3.84718	3.84718	3.84718	3.84718
ENSG00000135966	TGFBRAP1	7.26837	7.21521	7.74454	7.44619	7.82706	7.85408	7.77784	7.69222	7.81186	7.97096	7.9661	7.80134	7.58119	8.21302	8.20651	7.94134	9.83161	9.61631	9.5455	7.33311	7.56071	7.79911	7.99577	8.51337	8.57068	8.31513	8.49447	7.27951	8.05253	8.06444	8.39136	7.41327	7.45547	7.53154	7.46989	7.81759	7.87802	7.8825	8.13325	8.51164	8.48747	8.76555	8.82889	8.42541	7.61086	7.27017	7.93996	7.63408	7.39271	8.01818	8.01218	6.94907	9.18265	7.57068	7.41197	8.16492	8.27389	8.04797	7.62903	7.28746	7.4906	7.96411	8.10039	8.42287	7.9039	7.58407	8.06821	7.98281	7.99917	8.75959	8.75655	8.51607	9.47033	7.74596	7.82176	8.1132	8.34259	8.24359	7.91473	8.49579	8.39891	6.76834	8.61249	8.75849	7.95104	7.68401	7.71461	8.07065	8.00511	7.89041	8.66294	8.38643	8.86851	8.57596	7.97173	8.3232	7.85661	8.17489	7.80004	8.58925	8.71566	8.62588	8.79134	7.09124	7.37083	8.09992	7.98868	8.58149	8.46604	9.33898	8.30723	7.91412	7.97753	8.3485	7.82305	8.01039	7.43059	7.91151	8.66111
ENSG00000235319	NA	3.6748	3.6748	3.6748	3.6748	4.28766	4.0312	3.96283	3.6748	3.6748	3.6748	3.6748	4.17864	3.92811	3.6748	3.99687	3.90639	4.45227	4.95851	4.68547	3.84299	3.84299	3.84299	3.84299	3.84299	4.2605	5.04095	3.84299	3.81775	4.20891	3.81775	3.81775	3.68201	3.68201	3.91617	4.04662	3.9172	3.68201	3.60587	4.16652	4.02461	3.60587	3.87826	4.75352	4.06112	3.62181	4.44057	3.62181	3.62181	3.59967	4.18149	4.04123	3.59967	4.16636	3.69259	3.69259	4.10183	4.07842	3.71062	3.71062	3.71062	4.17414	4.40924	3.56451	3.98994	4.41262	3.56451	3.56451	3.8957	3.56451	4.0963	4.11346	3.91321	4.79295	4.00421	3.9025	3.9025	3.9025	3.9025	3.9025	4.20812	3.86531	3.86531	3.86531	3.86531	3.86531	3.76089	3.76089	4.25712	3.76089	4.13448	3.76089	3.76089	4.19306	4.08492	3.84194	4.3809	3.84194	3.84194	3.84194	3.84194	4.1944	3.84194	3.76089	3.84478	3.84478	4.1462	4.13499	3.84478	3.84478	4.46999	3.83995	3.83995	4.42392	4.25943	3.83995	3.83995	3.83995	3.83995	3.83995
ENSG00000272994	NA	4.32265	4.32265	5.18166	5.10847	5.11001	5.18499	5.67602	5.13121	5.17148	5.12448	5.33759	5.76039	5.18822	5.48366	5.49749	5.53515	6.81351	6.51731	6.54509	5.71682	4.75761	4.75761	4.75761	6.08302	6.51968	4.75761	6.75714	4.76011	5.44398	5.46921	4.84775	5.08306	4.96918	5.12128	5.13348	5.31638	5.2194	5.54383	5.27091	5.7674	4.98495	5.29788	5.43138	5.23344	5.07919	5.19562	4.96974	5.17426	4.53412	5.20817	6.14909	5.44088	4.87836	5.14823	5.27659	5.09098	4.82811	4.45282	5.43351	5.06617	5.4663	5.38723	4.95117	5.18194	5.11567	5.06635	5.90692	5.84937	5.23423	5.2925	5.1345	5.73064	6.01182	5.38366	5.0866	5.03166	4.16934	4.28333	5.43197	5.47423	5.47109	4.85328	4.36984	4.35991	3.12539	4.83841	5.47096	5.76148	5.07672	4.74126	5.51264	5.44501	5.44931	5.21371	5.81923	5.70968	4.63933	5.36301	5.05356	6.14699	6.19005	5.24376	4.71645	4.88462	5.24314	5.00898	5.08515	4.94708	4.97337	6.92463	4.76754	4.16079	5.78746	6.30247	5.47785	5.2205	5.22832	5.76331	5.70886
ENSG00000135974	C2orf49	7.54084	7.66657	7.30168	7.24769	7.27403	7.06918	7.54769	7.46765	7.76433	7.59991	7.36401	7.63348	7.68703	7.99778	7.70328	7.74578	8.61385	8.62214	8.64859	8.14433	7.36219	7.06441	7.27276	8.60518	8.35243	8.18555	8.63278	7.26526	7.94079	8.1026	7.61049	7.49664	7.66827	7.48982	7.67187	7.91229	7.81952	7.76068	7.69607	8.04823	7.6945	7.62745	8.4917	7.87632	7.75217	7.10846	7.82101	7.80848	7.28777	7.19865	7.83033	8.0839	8.49581	7.19641	7.7512	7.89739	7.71565	7.51664	7.52313	7.55524	7.89511	8.30129	7.24662	7.6892	7.15974	7.22438	8.51973	8.2973	7.7482	7.27602	8.28234	7.66719	8.05243	8.06734	7.4487	7.60921	7.70871	7.16512	8.53126	8.28163	7.54726	7.22495	7.49594	7.74298	7.44594	7.4181	7.97419	7.67445	7.36765	7.29301	8.32743	7.9429	8.16676	8.15076	7.82865	8.06655	7.42865	7.71332	7.8991	8.27428	7.91052	7.25066	8.19296	7.38593	7.47129	7.93483	7.97874	7.8637	7.96197	8.00934	7.1576	7.60321	7.59161	7.88867	8.16341	8.1369	7.82744	7.90379	7.80056
ENSG00000115641	FHL2	6.59769	6.16597	7.34621	6.38064	9.20504	4.95809	9.16032	9.41765	9.31035	8.6752	9.11234	9.39749	10.0625	9.42121	8.87133	8.9367	8.52188	8.64088	8.64266	7.04966	4.85588	5.55845	8.7033	7.7763	8.05246	7.86803	7.75704	6.25379	7.4145	7.51554	7.66518	7.46625	7.43074	7.03787	6.92395	7.53948	7.51163	6.54173	5.45499	7.55111	8.68579	8.26126	11.2444	10.7887	7.18968	4.60324	8.38783	8.31604	6.27122	6.06147	7.16406	7.9773	11.5857	6.12985	6.79414	7.48607	7.54505	6.56847	6.2633	7.69873	7.96629	7.0404	5.1812	5.78352	8.84535	7.65612	8.70393	7.23123	9.0833	9.13507	7.7079	6.84882	9.09361	10.1923	8.36763	4.97442	10.2608	11.0483	4.82382	6.91553	6.37268	7.46277	10.0548	9.9407	10.0887	8.4075	5.44704	6.61174	7.28136	6.26629	8.75309	8.98443	9.0755	9.49209	5.39111	6.76171	9.10558	8.66644	7.34951	7.98953	7.98981	8.4589	10.8478	6.73819	7.08995	7.1851	7.55651	7.44046	7.61292	8.2728	6.17825	5.7759	7.60085	7.03387	7.12852	7.43892	8.18697	7.81087	8.81848
ENSG00000238273	NA	4.12527	4.12527	4.12527	4.12527	4.12527	4.12527	4.59433	4.55152	4.41184	4.48754	4.37622	4.37814	4.68882	4.73256	4.44733	4.45243	4.12527	4.42511	4.12527	5.08997	2.91019	3.74384	4.74475	4.23561	4.40943	4.10815	4.33995	4.04102	4.59253	4.04102	4.04102	4.39606	4.23105	3.59607	4.12838	4.16704	4.0763	4.18309	4.18309	4.18309	4.18309	4.56774	4.18309	4.63835	4.82964	3.37859	4.08651	4.12489	4.10323	4.10323	4.10323	4.39967	4.3717	3.95736	3.95736	4.7679	3.95736	4.10491	4.10491	4.10491	4.10491	4.30022	3.80791	3.80791	4.65602	4.52237	4.50932	4.27527	4.39945	4.55584	4.25702	3.80791	4.38994	4.42738	3.98231	5.1974	3.98231	3.98231	3.98231	3.98231	3.97267	3.97267	4.74918	3.97267	3.97267	4.82635	3.50053	3.73102	4.22302	3.76828	4.33866	4.45767	4.50965	4.48875	3.8436	4.04716	4.53757	4.14663	4.3511	3.87894	4.16949	3.98435	5.05605	4.13954	4.13954	4.13954	4.42974	4.13954	4.13954	4.13954	4.55176	3.69978	3.69978	4.11926	4.37523	4.45733	4.32537	4.29177	3.69978
ENSG00000287036	NA	3.73046	3.73046	3.73046	3.73046	3.73046	3.73046	3.73046	3.73046	3.73046	3.73046	3.73046	3.73046	3.73046	3.73046	3.73046	3.73046	3.73046	3.73046	3.73046	3.73395	3.73395	3.73395	3.73395	3.73395	3.73395	3.73395	3.73395	3.72931	4.12047	3.72931	3.72931	3.70102	3.70102	4.03182	3.70102	3.70102	3.70102	3.6788	3.6788	4.0211	4.15375	4.34118	3.6788	3.6788	3.75061	3.75061	3.75061	3.75061	3.76804	3.76804	3.76804	3.76804	3.76804	3.69374	3.69374	4.10298	3.69374	3.75061	3.75061	3.75061	3.75061	3.66723	3.66723	3.66723	3.66723	3.66723	3.66723	3.99843	3.66723	4.77437	3.98544	4.35966	3.66723	3.66723	3.65078	3.65078	4.01765	3.65078	4.24298	3.65078	3.77155	3.77155	3.77155	3.77155	3.77155	3.92994	3.92994	3.92994	3.92994	3.92994	3.92994	3.92994	3.92994	3.92994	3.80589	3.80589	3.80589	3.80589	3.80589	3.80589	3.80589	3.80589	3.92994	3.80342	3.80342	3.80342	3.80342	3.80342	3.80342	3.80342	3.70262	3.70262	3.70262	4.12211	3.70262	3.70262	4.32821	3.70262	3.70262
ENSG00000287308	NA	3.74115	3.74115	3.74115	3.74115	3.74115	3.74115	3.74115	3.74115	3.74115	3.74115	3.74115	3.74115	3.74115	3.74115	3.74115	3.74115	3.74115	3.74115	3.74115	3.73979	3.73979	3.73979	3.73979	4.2558	3.73979	3.73979	3.73979	3.78046	3.78046	3.78046	3.78046	3.7126	3.7126	3.94676	3.7126	3.7126	3.7126	3.73432	3.73432	3.73432	3.73432	3.73432	3.73432	3.73432	3.74867	3.74867	3.74867	3.74867	3.73867	3.73867	3.73867	3.73867	3.73867	3.7669	3.7669	3.7669	3.7669	3.74867	3.74867	3.74867	3.74867	3.73403	3.73403	3.73403	3.73403	3.73403	3.73403	3.73403	3.73403	3.73403	3.73403	3.73403	3.73403	3.73403	3.74148	3.74148	3.74148	3.74148	3.74148	3.74148	3.74042	3.74042	3.74042	3.74042	3.74042	3.71853	4.09433	3.71853	3.71853	3.71853	3.71853	3.71853	3.71853	3.71853	3.75957	3.75957	3.75957	3.75957	3.75957	3.75957	3.75957	3.75957	3.71853	3.77135	3.77135	3.77135	3.77135	3.77135	3.77135	3.77135	3.69136	3.69136	3.69136	3.69136	3.69136	3.69136	4.31694	3.69136	3.69136
ENSG00000071051	NCK2	7.40431	6.1744	6.08503	7.36838	7.74949	6.96844	7.74153	7.79712	8.65733	7.92985	7.31177	7.09701	8.43755	8.13759	9.05449	8.69371	8.7581	8.72609	8.69132	6.30544	7.18751	6.79389	7.77081	8.86953	8.84341	8.79787	9.04978	6.60043	10.0336	10.1198	10.2376	6.81433	6.84659	8.87541	8.75023	8.75574	8.73891	7.47229	6.2038	7.22883	9.54911	9.46177	8.35856	9.08171	7.1133	6.59102	8.60306	9.09764	7.03496	6.81177	8.26734	9.05808	8.71977	7.24607	7.60997	9.54181	9.61562	7.75847	7.33276	8.14845	8.16533	5.98902	7.32728	6.89594	8.97448	8.10093	7.82176	7.9802	8.93299	10.2323	8.33903	9.23868	7.92138	8.52635	8.23766	8.19726	9.76952	10.2125	8.72681	8.45303	6.72463	7.42113	10.0464	9.95436	9.67993	6.91943	10.3951	10.6123	10.5701	10.9222	8.00468	7.63323	8.19888	8.15198	7.86934	8.2724	10.636	9.93488	9.96106	9.18338	9.03941	8.41931	8.92376	6.95363	7.32832	9.77808	10.0095	9.76354	9.55534	9.22271	8.05237	6.62042	8.85868	8.97227	9.67248	9.63049	9.4298	9.4271	8.95898
ENSG00000235522	NA	3.81171	3.81171	3.81171	3.81171	3.81171	3.81171	3.81171	3.81171	3.81171	3.81171	3.81171	3.81171	3.81171	3.81171	3.81171	3.81171	3.81171	3.81171	3.81171	3.82747	3.82747	3.82747	3.82747	3.82747	4.41588	3.82747	4.52264	3.85226	4.24342	3.85226	3.85226	3.4003	4.26944	3.63446	3.84627	3.63549	3.81555	3.7224	3.7224	3.7224	3.7224	3.7224	3.7224	3.7224	4.15087	3.55303	3.87129	3.55303	3.7096	3.7096	4.02244	3.7096	3.7096	3.90919	3.90919	3.90919	3.90919	3.78206	3.78206	3.78206	3.78206	4.14484	3.65253	4.25204	3.65253	3.65253	3.65253	3.65253	3.65253	3.65253	3.65253	3.65253	3.65253	3.65253	3.74967	3.74967	3.74967	3.74967	3.74967	4.05529	3.79829	3.79829	3.79829	3.79829	3.79829	3.59485	4.34025	3.9466	4.23901	3.96845	3.59485	3.59485	3.59485	3.59485	3.79808	3.79808	4.24203	3.79808	3.79808	3.79808	3.79808	4.14346	3.59485	3.87105	3.87105	4.17247	3.87105	3.87105	3.87105	3.87105	3.83547	3.83547	3.83547	3.83547	3.83547	3.83547	3.83547	4.42746	3.83547
ENSG00000234162	NA	3.74259	3.74259	3.74259	3.74259	3.74259	3.74259	3.74259	3.74259	3.74259	3.74259	3.74259	3.74259	3.74259	3.74259	3.74259	3.74259	3.74259	3.74259	3.74259	3.74246	3.74246	3.74246	3.74246	3.74246	4.33088	3.74246	4.5899	3.74262	3.74262	3.74262	3.74262	3.65998	3.65998	3.89415	3.91814	3.65998	3.90028	3.74344	3.74344	3.74344	3.74344	3.74344	3.74344	3.74344	3.77218	3.77218	3.77218	3.77218	3.75579	3.75579	3.75579	3.75579	3.75579	3.74257	3.74257	3.74257	3.74257	3.77218	3.77218	3.77218	3.77218	3.74319	3.74319	3.74319	3.74319	3.74319	3.74319	3.74319	3.74319	3.74319	3.74319	3.74319	3.74319	3.74319	3.74079	3.74079	3.74079	3.74079	3.74079	3.74079	3.74183	3.74183	3.74183	3.74183	3.74183	3.74328	3.74328	3.74328	3.74328	3.74328	3.74328	3.74328	3.74328	3.74328	3.73282	3.73282	3.73282	3.73282	3.73282	3.73282	3.98236	3.73282	3.74328	3.74264	3.74264	3.74264	3.74264	3.74264	3.74264	3.74264	3.7496	3.7496	3.7496	3.7496	3.7496	3.7496	3.7496	3.7496	3.7496
ENSG00000119147	ECRG4	4.41398	3.59404	3.92282	3.59404	3.59404	4.20827	4.0007	3.84073	3.59404	3.85054	3.84499	3.59404	3.95182	3.59404	3.91611	3.59404	3.59404	3.80626	3.59404	4.3817	3.42249	3.42249	4.44874	3.42249	3.42249	3.42249	3.42249	3.85225	4.24341	3.85225	4.08902	3.23271	3.23271	3.9661	4.2757	4.66259	4.54762	4.71214	3.60641	3.92905	4.14634	4.68645	3.20873	3.79486	4.08288	4.4774	3.65864	3.65864	3.80323	3.80323	4.49742	3.80323	3.80323	3.7066	3.7066	4.4108	4.09243	3.80341	4.46732	3.80341	3.80341	3.59051	3.59051	4.19001	5.28281	5.54251	3.59051	3.59051	3.93362	4.99859	4.3623	4.56079	3.59051	3.90202	5.24198	4.59875	4.59875	4.59875	4.59875	4.59875	4.17382	4.17382	4.17382	4.17382	4.17382	3.72543	4.93922	4.33172	4.09939	3.72543	4.07131	4.21134	3.72543	4.44406	5.21059	4.47941	3.82119	3.82119	3.82119	5.11111	5.27826	6.18455	3.72543	3.82324	3.82324	4.24874	4.23297	3.82324	3.82324	3.82324	4.88918	3.85292	4.26725	3.85292	3.85292	3.85292	3.85292	3.85292	5.27644
ENSG00000115652	UXS1	8.25434	8.33638	8.03773	7.69496	8.25245	7.61347	8.63355	9.03174	9.05846	8.98511	8.95019	9.12244	9.33933	7.72274	8.26645	8.52262	9.40631	9.50981	9.50004	8.14018	7.77484	7.73913	8.0981	10.2511	10.1089	10.1567	10.3891	7.9487	9.07203	9.12827	9.66101	7.88361	8.03105	8.70335	8.71623	9.19551	9.13357	7.98642	7.62847	9.47666	9.45033	9.27609	10.3526	9.79934	7.50671	7.89716	9.03276	9.33309	8.33228	7.65323	8.23308	9.13225	10.126	8.18463	7.80553	9.33014	9.13712	8.68714	7.80815	8.79049	8.48395	7.74756	7.42938	7.69819	7.40718	7.55783	9.21407	9.48653	9.49672	10.0308	9.30597	10.1312	9.15693	9.10348	7.2323	7.15866	9.63375	9.98906	8.94271	8.38299	8.22385	7.76043	9.46939	10.2792	9.41525	8.56687	9.01801	9.37094	9.2668	8.89054	9.29604	9.48272	9.38186	9.8321	6.89183	7.95324	10.3235	9.8	9.23313	8.93954	8.84997	9.55389	9.98954	7.92014	8.03099	9.03456	8.99026	9.40009	9.29316	10.0286	7.85896	7.425	9.2875	9.22168	8.80531	9.05559	9.44155	9.56099	9.35559
ENSG00000233339	NA	3.73708	3.73708	3.73708	3.73708	3.73708	3.73708	3.73708	3.73708	3.73708	3.99358	3.73708	3.73708	3.73708	3.9304	3.73708	3.73708	3.73708	3.73708	3.73708	3.7395	3.7395	3.7395	3.7395	4.25551	4.15701	3.7395	3.7395	3.76164	3.76164	3.76164	3.76164	3.76758	3.76758	3.76758	3.76758	3.76758	3.76758	3.70469	3.70469	3.70469	3.97973	3.70469	3.70469	3.70469	3.68099	3.68099	3.99926	3.68099	3.76287	3.76287	3.76287	3.76287	3.76287	3.75426	3.75426	3.75426	3.75426	3.76056	3.76056	3.76056	3.76056	3.72219	3.72219	3.72219	3.72219	3.72219	3.72219	4.18955	3.72219	3.72219	3.72219	3.72219	3.72219	3.72219	3.74	3.74	3.74	3.74	3.74	3.74	3.73969	3.73969	3.73969	3.73969	3.73969	3.68715	4.06295	3.68715	3.68715	3.68715	3.68715	3.68715	3.68715	4.01118	3.77654	3.77654	3.77654	3.77654	3.77654	3.77654	3.77654	3.77654	3.68715	3.75533	3.75533	3.75533	3.75533	3.75533	3.75533	3.75533	3.77788	3.77788	3.77788	3.77788	3.77788	3.77788	3.77788	3.77788	3.77788
ENSG00000273595	NA	3.75767	3.75767	3.75767	3.75767	3.75767	3.75767	3.75767	3.75767	3.75767	3.75767	3.75767	3.75767	3.75767	3.75767	3.75767	3.75767	3.75767	3.75767	3.75767	3.75441	3.75441	3.75441	3.75441	3.75441	3.75441	3.75441	3.75441	3.76716	3.76716	3.76716	3.76716	3.75474	3.75474	3.75474	3.75474	3.75474	3.75474	3.76863	3.76863	3.76863	3.76863	3.76863	3.76863	3.76863	3.75466	3.75466	3.75466	3.75466	3.75658	3.75658	3.75658	3.75658	3.75658	3.76291	3.76291	3.76291	3.76291	3.75466	3.75466	3.75466	3.75466	3.77796	3.77796	3.77796	3.77796	3.77796	3.77796	3.77796	3.77796	3.77796	3.77796	3.77796	3.77796	3.77796	4.21468	3.57146	3.57146	3.57146	3.57146	3.57146	3.6858	3.6858	3.6858	3.6858	3.6858	3.68723	4.06303	3.68723	3.68723	3.68723	3.68723	4.17314	3.68723	3.68723	3.78026	3.78026	3.78026	3.78026	3.78026	3.78026	3.78026	3.78026	3.68723	3.76552	3.76552	3.76552	3.76552	3.76552	3.76552	3.76552	3.76832	3.76832	3.76832	3.76832	3.76832	3.76832	3.76832	3.76832	3.76832
ENSG00000213295	NA	3.80438	3.80438	3.80438	3.80438	3.80438	3.80438	3.80438	4.15283	4.20899	3.80438	3.80438	3.80438	3.80438	3.80438	4.03235	3.80438	3.80438	3.80438	3.80438	3.78771	3.78771	3.78771	3.78771	3.78771	3.78771	3.78771	3.78771	3.77443	3.77443	3.77443	3.77443	3.72025	3.72025	3.72025	4.16622	3.95544	4.05969	3.75759	3.75759	3.75759	3.75759	3.75759	4.03486	3.75759	3.86469	3.86469	3.86469	3.86469	3.59843	3.81678	3.64632	4.11463	3.98465	3.77885	3.77885	3.77885	3.77885	3.86469	3.86469	3.86469	3.86469	3.79352	3.79352	3.79352	3.79352	3.79352	3.79352	3.79352	3.79352	3.79352	3.79352	3.79352	3.79352	3.79352	3.77465	3.77465	3.77465	3.77465	3.77465	3.77465	3.78281	3.78281	3.78281	3.78281	3.78281	3.78143	3.78143	3.78143	3.78143	3.78143	3.78143	3.78143	3.78143	3.78143	3.71242	4.09463	3.71242	3.71242	3.71242	3.71242	3.71242	3.71242	3.78143	3.78473	3.78473	3.78473	3.78473	3.78473	3.78473	3.78473	3.77926	3.77926	3.77926	3.77926	3.77926	3.77926	3.77926	3.77926	3.77926
ENSG00000224061	NA	3.83714	3.83714	4.30111	3.83714	3.83714	3.83714	4.00362	3.83714	3.83714	3.83714	3.83714	3.83714	3.83714	3.83714	3.83714	3.83714	3.83714	3.83714	3.83714	3.86545	3.86545	3.86545	3.86545	4.75005	4.8712	4.72434	5.04784	4.19358	3.64632	3.93747	3.45881	3.75586	3.75586	4.27721	4.12048	3.75586	4.0953	3.85352	3.85352	3.85352	3.85352	4.12591	3.85352	3.85352	3.82414	3.82414	4.27333	3.82414	3.84759	3.84759	3.84759	3.84759	4.11606	3.82785	3.82785	3.82785	3.82785	3.93643	3.93643	3.93643	3.93643	3.87784	3.87784	3.87784	3.87784	3.87784	3.87784	3.87784	3.87784	3.87784	3.87784	3.87784	3.87784	3.87784	3.87152	3.87152	4.23839	3.87152	3.87152	3.87152	3.85695	3.85695	4.49347	3.85695	3.85695	3.8493	3.8493	3.8493	3.8493	3.8493	3.8493	3.8493	3.8493	3.8493	3.81637	3.81637	3.81637	3.81637	3.81637	3.81637	3.81637	3.81637	3.8493	3.74312	3.74312	3.74312	3.74312	3.74312	3.74312	4.36833	3.82194	3.82194	3.82194	3.82194	3.82194	3.82194	3.82194	3.82194	3.82194
ENSG00000230353	NA	3.74132	3.74132	3.74132	3.74132	3.74132	3.74132	3.74132	3.74132	3.74132	3.74132	3.74132	3.74132	3.74132	3.74132	3.74132	3.74132	3.74132	3.74132	3.74132	3.73848	3.73848	3.73848	3.73848	3.73848	3.73848	3.73848	3.73848	3.76663	3.76663	3.76663	3.76663	3.73942	3.73942	3.73942	3.73942	3.73942	3.73942	3.74758	3.74758	3.74758	3.74758	3.74758	3.74758	3.74758	3.73919	3.73919	3.73919	3.73919	3.74459	3.74459	3.74459	3.74459	3.74459	3.62124	3.62124	3.62124	4.16528	3.73919	3.73919	3.73919	3.73919	3.74928	3.74928	3.74928	3.74928	3.74928	3.74928	3.74928	3.74928	3.74928	3.74928	3.74928	3.74928	3.74928	3.74867	3.74867	3.74867	3.74867	3.74867	3.74867	3.7423	3.7423	3.7423	3.7423	3.7423	3.76045	3.76045	3.76045	3.76045	3.76045	3.76045	3.76045	3.76045	3.76045	3.76654	3.76654	3.76654	3.76654	3.76654	3.76654	3.76654	3.76654	3.76045	3.76114	3.76114	3.76114	3.76114	3.76114	3.76114	3.76114	3.76196	3.76196	3.76196	3.76196	3.76196	3.76196	3.76196	3.76196	3.76196
ENSG00000233939	RPL27AP4	3.72767	3.72767	3.72767	3.72767	3.72767	3.72767	3.72767	3.72767	3.72767	3.72767	3.72767	3.72767	3.72767	3.72767	3.72767	3.72767	3.72767	3.93989	3.72767	3.74045	3.74045	3.74045	3.74045	3.74045	3.74045	3.74045	3.74045	3.74328	3.74328	3.74328	3.74328	3.71425	3.71425	3.71425	3.71425	3.94944	3.71425	3.74849	3.74849	3.74849	3.74849	3.74849	3.74849	3.74849	3.7502	3.7502	3.7502	3.7502	3.74657	3.74657	3.74657	3.74657	3.74657	3.74234	3.74234	3.74234	3.74234	3.7502	3.7502	3.7502	3.7502	3.74622	3.74622	3.74622	3.74622	3.74622	3.74622	3.74622	3.74622	3.74622	3.74622	3.74622	3.74622	3.74622	3.74148	3.74148	3.74148	3.74148	3.74148	3.74148	3.74083	3.74083	3.74083	3.74083	3.74083	3.74494	3.74494	3.74494	3.74494	3.74494	3.74494	3.74494	3.74494	3.74494	3.73392	3.73392	3.73392	3.73392	3.73392	3.73392	3.98346	3.73392	3.74494	3.74724	3.74724	3.74724	3.74724	3.74724	3.74724	3.74724	3.74989	3.74989	3.74989	3.74989	3.74989	3.74989	3.74989	3.74989	3.74989
ENSG00000227513	NA	3.87297	3.87297	3.87297	3.87297	3.87297	3.87297	3.87297	3.87297	4.15954	4.12947	3.87297	4.12585	4.12628	4.20731	4.10094	4.10456	3.87297	4.23988	4.25277	3.52038	3.52038	4.35403	4.25354	3.52038	3.93789	3.52038	4.0143	3.74481	3.99758	4.02884	4.4016	4.20194	4.05851	3.76942	3.7596	3.36828	3.6213	3.93707	3.93707	3.93707	4.21211	4.20947	3.93707	3.93707	3.8254	3.8254	3.8254	3.8254	3.82828	3.82828	4.14112	3.82828	3.82828	3.9995	3.9995	3.9995	3.9995	3.8254	3.8254	3.8254	3.8254	3.97215	3.97215	3.97215	3.97215	3.97215	3.97215	3.97215	4.31526	3.97215	3.97215	3.97215	3.97215	3.97215	4.0031	4.0031	4.0031	4.0031	4.0031	4.0031	3.88637	3.88637	3.88637	4.36514	3.88637	4.0142	4.0142	4.0142	4.0142	4.0142	4.0142	4.0142	4.0142	4.47149	3.93645	3.93645	4.38039	3.93645	3.93645	3.93645	3.93645	3.93645	4.0142	3.98702	3.98702	3.98702	3.98702	3.98702	4.29333	3.98702	3.84931	3.84931	3.84931	3.84931	3.84931	4.60686	3.84931	4.4413	3.84931
ENSG00000229682	NA	3.76686	3.76686	3.76686	3.76686	3.76686	3.76686	3.76686	3.76686	3.76686	3.76686	3.76686	3.76686	3.76686	3.76686	3.76686	3.76686	3.76686	3.76686	3.76686	3.74601	3.74601	3.74601	3.74601	3.74601	3.74601	3.74601	3.74601	3.74309	3.74309	3.74309	3.74309	3.74516	3.74516	3.74516	3.74516	3.74516	3.74516	3.74704	3.74704	3.74704	3.74704	3.74704	3.74704	3.74704	3.74537	3.74537	3.74537	3.74537	3.74049	3.74049	3.74049	3.74049	3.74049	3.74406	3.74406	3.74406	3.74406	3.74537	3.74537	3.74537	3.74537	3.7135	3.7135	3.7135	3.7135	3.7135	3.7135	3.7135	3.7135	3.7135	3.7135	3.7135	4.05105	3.7135	3.72865	3.72865	3.72865	3.72865	3.72865	3.72865	3.7395	3.7395	3.7395	3.7395	3.7395	3.73746	3.73746	3.73746	3.73746	3.73746	3.73746	3.73746	3.73746	3.73746	3.72642	3.72642	3.72642	3.72642	3.72642	3.72642	3.97596	3.72642	3.73746	3.75272	3.75272	3.75272	3.75272	3.75272	3.75272	3.75272	3.74627	3.74627	3.74627	3.74627	3.74627	3.74627	3.74627	3.74627	3.74627
ENSG00000235486	NA	3.75346	3.75346	3.75346	3.75346	3.75346	3.75346	3.75346	3.75346	3.75346	3.75346	3.75346	4.00634	3.75346	3.75346	3.75346	3.75346	4.06153	3.96567	3.75346	3.75906	3.75906	3.75906	3.75906	3.75906	4.17656	3.75906	3.75906	3.82466	3.82466	3.82466	3.82466	3.77591	3.77126	4.03523	3.74249	3.78435	3.61818	3.80146	3.80146	3.80146	3.80146	3.80146	3.80146	3.80146	3.70113	3.70113	4.01939	3.70113	3.75878	3.75878	3.75878	3.75878	3.94875	3.80279	3.80279	3.80279	3.80279	3.78069	3.78069	3.78069	3.78069	3.74302	3.74302	3.74302	3.74302	3.74302	4.0963	3.74302	3.74302	3.74302	3.74302	3.74302	4.08057	3.74302	3.76057	3.76057	3.76057	3.76057	4.10407	3.76057	3.75963	3.75963	3.75963	3.75963	3.75963	3.81051	3.81051	3.81051	3.81051	3.81051	3.81051	3.81051	3.81051	3.81051	3.79852	3.79852	3.79852	3.79852	3.79852	3.79852	3.79852	3.79852	3.81051	3.83141	3.83141	3.83141	3.83141	3.83141	3.83141	3.83141	3.60441	3.60441	3.60441	4.02389	3.60441	3.60441	4.48245	4.1964	3.60441
ENSG00000240935	NA	6.34705	6.34705	6.34705	6.34705	6.34705	6.34705	6.34705	6.34705	6.34705	6.34705	6.34705	6.34705	6.34705	6.34705	6.34705	6.34705	6.34705	6.34705	6.34705	7.05712	7.05712	7.05712	7.05712	7.05712	7.05712	7.05712	7.05712	4.47957	4.47957	4.47957	4.47957	5.46652	5.46652	5.46652	5.46652	5.46652	5.46652	7.78864	8.26266	5.64274	4.10461	3.98863	3.71623	3.71623	7.50047	7.69134	4.75085	3.51403	7.23342	6.76524	5.54204	4.02339	2.23803	5.12211	6.85098	4.56339	4.81854	7.2723	8.29774	4.29496	3.59168	8.81706	6.96907	7.78212	7.12652	7.64454	3.34876	3.5085	5.71056	5.44142	5.05717	3.6945	3.43241	2.85038	5.55615	6.71434	4.10087	3.73401	6.65308	5.02515	8.24286	7.39873	2.64464	2.64464	2.64464	7.42242	2.82609	2.82609	3.35348	3.19968	5.46499	5.6829	5.16435	6.04151	7.45306	5.21332	3.35771	3.35159	2.84935	2.47992	2.47992	2.47992	2.82609	8.26568	8.10848	3.37167	3.66188	3.37167	3.37167	3.37167	7.25607	8.11413	3.66735	3.37399	2.95451	2.95451	4.02204	4.11526	2.95451
ENSG00000153165	RGPD3	4.93443	4.99248	4.27874	5.24066	5.02368	5.6994	4.14617	4.1172	4.58227	4.34517	4.32358	4.05974	4.33276	4.11876	4.17922	4.19266	4.26697	4.14645	4.34111	5.02783	5.12152	5.47004	4.42732	4.42013	4.11167	4.55305	4.77831	4.8264	4.80826	5.29933	4.99389	4.38674	4.76881	4.33297	4.15183	3.7416	3.73173	5.1076	5.07756	4.36046	4.11814	4.39053	4.50965	4.57339	5.71889	5.21991	3.35751	3.27221	4.61996	4.98306	4.08881	4.43427	4.42896	5.17421	4.80248	4.80248	5.18831	4.92936	5.70805	3.89417	3.03694	5.92156	5.13357	6.09768	5.72645	4.55378	4.42301	4.51614	5.07169	3.44038	4.51958	4.04145	4.11097	4.13167	6.48836	5.09314	5.09314	5.09314	5.09314	5.62054	5.44483	4.4011	4.85299	5.07514	5.79484	5.43018	4.31295	4.63555	4.46454	4.58069	4.70336	4.62115	4.54609	5.33409	6.64844	4.88602	4.51704	4.51262	4.66806	4.45655	3.89164	3.89164	4.5686	4.33256	4.33256	5.27084	5.49909	5.24063	5.18798	4.33256	4.60813	4.14405	4.08536	4.00149	3.17108	3.17108	7.5135	7.6034	4.45391
ENSG00000237666	NA	3.76445	3.76445	3.76445	3.76445	3.76445	3.76445	3.76445	3.76445	3.76445	3.76445	3.76445	3.76445	3.76445	3.76445	3.76445	3.76445	3.76445	3.76445	3.76445	3.76489	3.76489	3.76489	3.76489	3.76489	3.76489	3.76489	3.76489	3.7074	4.09856	3.7074	3.7074	3.58785	3.98123	3.58785	3.84601	3.58785	3.92729	3.74273	3.74273	3.74273	3.74273	3.74273	3.74273	4.0063	3.75598	3.75598	3.75598	3.75598	3.75075	3.75075	3.75075	3.75075	3.94073	4.07055	3.69882	3.69882	3.69882	3.75598	3.75598	3.75598	3.75598	3.74997	3.74997	3.74997	3.74997	3.74997	4.10325	3.74997	3.74997	3.74997	3.74997	3.74997	3.74997	3.74997	3.76262	3.76262	3.76262	3.76262	3.76262	3.76262	3.76404	3.76404	3.76404	3.76404	3.76404	3.79739	3.79739	3.79739	3.79739	3.79739	3.79739	3.79739	3.79739	3.79739	3.78365	3.78365	3.78365	3.78365	4.15308	3.78365	3.78365	3.78365	3.79739	3.7954	3.7954	3.7954	3.7954	3.7954	3.7954	3.7954	3.68606	3.68606	3.68606	3.68606	3.68606	3.68606	4.31165	3.68606	4.15266
ENSG00000254126	CD8B2	3.87653	3.87653	3.87653	3.87653	3.87653	3.87653	3.87653	3.87653	4.51319	3.87653	3.87653	3.87653	3.87653	3.87653	3.87653	3.87653	3.87653	3.87653	3.87653	3.4937	4.33963	3.4937	4.22685	3.4937	3.4937	3.4937	3.4937	4.16464	4.16464	4.16464	4.69174	3.77093	3.77093	3.77093	4.13554	3.77093	3.77093	3.76535	3.76535	4.3047	4.15373	4.03775	3.76535	3.76535	3.84589	3.84589	3.84589	3.84589	3.7246	3.7246	4.03744	4.02104	3.7246	4.16043	4.16043	4.16043	4.16043	4.11668	4.19823	3.53433	3.53433	3.76586	3.76586	3.76586	3.76586	3.76586	4.11914	4.09705	4.10897	3.76586	3.76586	3.76586	3.76586	3.76586	3.56399	3.56399	3.56399	3.56399	3.56399	3.86961	3.76679	3.76679	3.76679	3.76679	3.76679	4.10485	4.10485	4.10485	4.10485	4.63173	4.10485	4.10485	4.10485	4.10485	2.55185	2.55185	4.63793	5.68165	5.87034	2.55185	2.80139	3.14726	4.10485	3.95506	3.95506	4.74412	4.53259	4.26219	3.95506	3.95506	3.82318	3.82318	3.82318	4.24266	3.82318	4.58073	4.44876	3.82318	3.82318
ENSG00000232001	NA	3.74175	3.74175	3.74175	3.74175	3.74175	3.74175	3.74175	3.74175	3.74175	3.74175	3.74175	3.74175	3.74175	3.74175	3.74175	3.74175	3.74175	3.74175	3.74175	3.74175	3.74175	3.74175	3.74175	3.74175	3.74175	3.74175	3.74175	3.74175	3.74175	3.74175	3.74175	3.74175	3.74175	3.74175	3.74175	3.74175	3.74175	3.74175	3.74175	3.74175	3.74175	3.74175	3.74175	3.74175	3.74175	3.74175	3.74175	3.74175	3.74175	3.74175	3.74175	3.74175	3.74175	3.74175	3.74175	3.74175	3.74175	3.74175	3.74175	3.74175	3.74175	3.74175	3.74175	3.74175	3.74175	3.74175	3.74175	3.74175	3.74175	3.74175	3.74175	3.74175	3.74175	3.74175	3.74175	3.74175	3.74175	3.74175	3.74175	3.74175	3.74175	3.74175	3.74175	3.74175	3.74175	3.74175	3.74175	3.74175	3.74175	3.74175	3.74175	3.74175	3.74175	3.74175	3.74175	3.74175	3.74175	3.74175	3.74175	3.74175	3.74175	3.74175	3.74175	3.74175	3.74175	3.74175	3.74175	3.74175	3.74175	3.74175	3.74175	3.74175	3.74175	3.74175	3.74175	3.74175	3.74175	3.74175	3.74175
ENSG00000231505	NA	3.74175	3.74175	3.74175	3.74175	3.74175	3.74175	3.74175	3.74175	3.74175	3.74175	3.74175	3.74175	3.74175	3.74175	3.74175	3.74175	3.74175	3.74175	3.74175	3.74175	3.74175	3.74175	3.74175	3.74175	3.74175	3.74175	3.74175	3.74175	3.74175	3.74175	3.74175	3.74175	3.74175	3.74175	3.74175	3.74175	3.74175	3.74175	3.74175	3.74175	3.74175	3.74175	3.74175	3.74175	3.74175	3.74175	3.74175	3.74175	3.74175	3.74175	3.74175	3.74175	3.74175	3.74175	3.74175	3.74175	3.74175	3.74175	3.74175	3.74175	3.74175	3.74175	3.74175	3.74175	3.74175	3.74175	3.74175	3.74175	3.74175	3.74175	3.74175	3.74175	3.74175	3.74175	3.74175	3.74175	3.74175	3.74175	3.74175	3.74175	3.74175	3.74175	3.74175	3.74175	3.74175	3.74175	3.74175	3.74175	3.74175	3.74175	3.74175	3.74175	3.74175	3.74175	3.74175	3.74175	3.74175	3.74175	3.74175	3.74175	3.74175	3.74175	3.74175	3.74175	3.74175	3.74175	3.74175	3.74175	3.74175	3.74175	3.74175	3.74175	3.74175	3.74175	3.74175	3.74175	3.74175	3.74175	3.74175
ENSG00000214199	NA	4.80124	4.75357	4.82835	5.41521	5.14758	5.90937	4.85102	5.1992	5.34136	5.30414	5.15971	5.45236	5.22238	4.64414	4.59097	4.41519	5.56103	5.74884	5.62722	5.70319	4.36953	6.1454	4.36953	5.38591	4.95795	5.56748	5.0647	5.50633	5.39584	5.33249	5.04962	4.73133	4.26606	5.51066	5.4529	5.42317	5.38112	5.2803	4.46661	5.32393	5.55657	5.59643	5.86645	5.52943	5.4015	5.85486	4.67948	4.5937	5.09046	4.85954	5.27936	5.04607	6.50079	5.22718	5.01254	5.23376	5.5786	5.56915	4.9868	4.9868	4.9868	5.57196	4.72722	5.82986	5.22154	5.23498	5.42863	5.70421	4.72722	6.09087	4.72722	5.57135	5.20352	5.26472	6.03723	3.6463	5.17694	4.40642	6.04827	5.33384	4.95112	5.83459	4.74853	4.89275	3.50407	4.73491	5.80914	5.61376	5.26574	5.6359	5.17579	5.07417	5.1264	5.18865	5.29848	5.80834	4.9232	5.58242	5.15394	5.47122	5.03917	5.13407	6.01501	5.41154	5.32827	5.0567	5.18346	5.15017	5.50238	5.81477	4.71698	5.04609	5.49167	5.51009	5.67242	5.33337	5.64201	5.46752	5.22051
ENSG00000144057	ST6GAL2	4.04892	4.04892	4.90793	4.04892	4.04892	4.04892	4.42035	4.39737	4.04892	4.04892	4.04892	4.48581	4.30223	4.24224	4.04892	4.04892	4.04892	4.04892	4.04892	4.28713	4.17385	3.32792	5.27323	3.32792	3.74542	4.1868	3.32792	3.50677	4.52367	4.99225	5.38308	4.02918	3.63115	4.2885	4.73112	5.79021	5.72482	6.56698	4.56072	3.87617	3.87617	3.87617	4.15344	6.5298	4.32901	4.32901	4.87805	4.82696	4.29444	5.11187	6.4212	4.59088	4.48442	3.33731	3.33731	5.87259	5.41069	4.47488	4.47488	4.47488	4.9384	4.28235	4.28235	5.52455	7.20038	5.95508	4.28235	4.28235	4.76646	4.93186	4.28235	4.88343	4.28235	7.02027	6.74315	5.96985	7.68619	4.29573	4.63923	5.03755	3.57636	5.64069	5.85754	4.72399	5.67639	2.51851	3.83151	4.02595	4.53653	3.42137	5.33734	6.47855	5.22967	5.84856	7.629	6.89825	3.86957	3.86957	3.86957	7.19919	7.94657	7.67918	7.75092	4.03562	3.8191	5.98295	6.24591	4.21862	4.15495	2.82961	4.52124	4.36365	4.0836	4.08875	5.96854	5.2953	4.29485	4.5008	7.99074
ENSG00000238250	NA	3.74094	3.74094	3.74094	3.74094	3.74094	3.74094	3.74094	3.74094	3.74094	3.74094	3.74094	3.74094	3.74094	3.74094	3.74094	3.74094	3.74094	3.74094	3.74094	3.73712	3.73712	3.73712	3.73712	3.73712	3.73712	3.73712	3.73712	3.70438	3.70438	3.70438	3.70438	3.67858	3.67858	3.91275	3.67858	3.91377	3.67858	3.75343	3.75343	3.75343	3.75343	3.75343	3.75343	4.20869	3.75188	3.75188	3.75188	3.75188	3.70861	3.70861	4.52691	3.70861	3.70861	3.71529	3.71529	3.71529	3.71529	3.75188	3.75188	3.75188	3.75188	3.80138	3.80138	3.80138	4.29569	3.80138	3.80138	3.80138	3.80138	3.80138	3.80138	3.80138	3.80138	4.24108	3.95069	3.95069	3.95069	3.95069	3.95069	3.95069	3.81721	3.81721	3.81721	3.81721	3.81721	3.64292	3.64292	3.64292	3.64292	3.64292	3.64292	3.64292	4.07509	3.96695	4.15545	4.5458	3.70079	3.70079	3.70079	3.70079	4.05325	3.70079	4.27437	3.71381	3.71381	3.71381	3.71381	3.71381	3.71381	3.71381	3.69905	3.69905	3.69905	3.69905	3.69905	3.69905	3.69905	3.69905	4.7252
ENSG00000227294	NA	3.74175	3.74175	3.74175	3.74175	3.74175	3.74175	3.74175	3.74175	3.74175	3.74175	3.74175	3.74175	3.74175	3.74175	3.74175	3.74175	3.74175	3.74175	3.74175	3.74175	3.74175	3.74175	3.74175	3.74175	3.74175	3.74175	3.74175	3.74175	3.74175	3.74175	3.74175	3.74175	3.74175	3.74175	3.74175	3.74175	3.74175	3.74175	3.74175	3.74175	3.74175	3.74175	3.74175	3.74175	3.74175	3.74175	3.74175	3.74175	3.74175	3.74175	3.74175	3.74175	3.74175	3.74175	3.74175	3.74175	3.74175	3.74175	3.74175	3.74175	3.74175	3.74175	3.74175	3.74175	3.74175	3.74175	3.74175	3.74175	3.74175	3.74175	3.74175	3.74175	3.74175	3.74175	3.74175	3.74175	3.74175	3.74175	3.74175	3.74175	3.74175	3.74175	3.74175	3.74175	3.74175	3.74175	3.74175	3.74175	3.74175	3.74175	3.74175	3.74175	3.74175	3.74175	3.74175	3.74175	3.74175	3.74175	3.74175	3.74175	3.74175	3.74175	3.74175	3.74175	3.74175	3.74175	3.74175	3.74175	3.74175	3.74175	3.74175	3.74175	3.74175	3.74175	3.74175	3.74175	3.74175	3.74175	3.74175
ENSG00000286218	NA	3.75008	3.75008	3.75008	3.75008	3.75008	3.75008	3.75008	3.75008	3.75008	3.75008	3.75008	3.75008	3.75008	3.75008	3.75008	3.75008	3.75008	3.75008	3.75008	3.747	3.747	3.747	3.747	3.747	3.747	3.747	3.747	3.5634	3.95456	3.96284	3.5634	3.74767	3.74767	3.74767	3.74767	3.74767	3.74767	3.76471	3.76471	3.76471	3.76471	3.76471	3.76471	3.76471	3.7475	3.7475	3.7475	3.7475	3.75137	3.75137	3.75137	3.75137	3.75137	3.75637	3.75637	3.75637	3.75637	3.7475	3.7475	3.7475	3.7475	3.76345	3.76345	3.76345	3.76345	3.76345	3.76345	3.76345	3.76345	3.76345	3.76345	3.76345	3.76345	3.76345	3.75706	3.75706	3.75706	3.75706	3.75706	3.75706	3.75077	3.75077	3.75077	3.75077	3.75077	3.73892	3.73892	3.73892	3.73892	3.73892	3.73892	3.73892	4.04508	3.73892	3.76318	3.76318	3.76318	3.76318	3.76318	3.76318	3.76318	3.76318	3.73892	3.75903	3.75903	3.75903	3.75903	3.75903	3.75903	3.75903	3.75998	3.75998	3.75998	3.75998	3.75998	3.75998	3.75998	3.75998	3.75998
ENSG00000229360	NA	3.75337	3.75337	3.75337	3.75337	3.75337	3.75337	3.75337	3.75337	3.75337	3.75337	3.75337	3.75337	3.75337	3.75337	3.75337	3.75337	3.75337	3.75337	3.75337	3.74929	3.74929	3.74929	3.74929	3.74929	3.74929	3.74929	3.74929	3.39811	4.17346	4.18958	3.39811	3.75064	3.75064	3.75064	3.75064	3.75064	3.75064	3.76239	3.76239	3.76239	3.76239	3.76239	3.76239	3.76239	3.7503	3.7503	3.7503	3.7503	3.75808	3.75808	3.75808	3.75808	3.75808	3.77631	3.77631	3.77631	3.77631	3.7503	3.7503	3.7503	3.7503	3.76483	3.76483	3.76483	3.76483	3.76483	3.76483	3.76483	3.76483	3.76483	3.76483	3.76483	3.76483	3.76483	3.76395	3.76395	3.76395	3.76395	3.76395	3.76395	3.75479	3.75479	3.75479	3.75479	3.75479	3.78092	3.78092	3.78092	3.78092	3.78092	3.78092	3.78092	3.78092	3.78092	3.78968	3.78968	3.78968	3.78968	3.78968	3.78968	3.78968	3.78968	3.78092	3.78192	3.78192	3.78192	3.78192	3.78192	3.78192	3.78192	3.78309	3.78309	3.78309	3.78309	3.78309	3.78309	3.78309	3.78309	3.78309
ENSG00000226905	NA	3.74175	3.74175	3.74175	3.74175	3.74175	3.74175	3.74175	3.74175	3.74175	3.74175	3.74175	3.74175	3.74175	3.74175	3.74175	3.74175	3.74175	3.74175	3.74175	3.74175	3.74175	3.74175	3.74175	3.74175	3.74175	3.74175	3.74175	3.74175	3.74175	3.74175	3.74175	3.74175	3.74175	3.74175	3.74175	3.74175	3.74175	3.74175	3.74175	3.74175	3.74175	3.74175	3.74175	3.74175	3.74175	3.74175	3.74175	3.74175	3.74175	3.74175	3.74175	3.74175	3.74175	3.74175	3.74175	3.74175	3.74175	3.74175	3.74175	3.74175	3.74175	3.74175	3.74175	3.74175	3.74175	3.74175	3.74175	3.74175	3.74175	3.74175	3.74175	3.74175	3.74175	3.74175	3.74175	3.74175	3.74175	3.74175	3.74175	3.74175	3.74175	3.74175	3.74175	3.74175	3.74175	3.74175	3.74175	3.74175	3.74175	3.74175	3.74175	3.74175	3.74175	3.74175	3.74175	3.74175	3.74175	3.74175	3.74175	3.74175	3.74175	3.74175	3.74175	3.74175	3.74175	3.74175	3.74175	3.74175	3.74175	3.74175	3.74175	3.74175	3.74175	3.74175	3.74175	3.74175	3.74175	3.74175	3.74175
ENSG00000229457	NA	3.75452	3.75452	3.75452	3.75452	3.75452	3.75452	3.75452	3.75452	3.75452	3.75452	3.75452	3.75452	3.75452	3.75452	3.75452	3.75452	3.75452	3.75452	3.75452	3.75242	3.75242	3.75242	3.75242	3.75242	3.75242	3.75242	3.75242	3.75975	3.75975	3.75975	3.75975	3.77653	3.77653	3.77653	3.77653	3.77653	3.77653	3.76015	3.76015	3.76015	3.76015	3.76015	3.76015	3.76015	3.69839	3.69839	3.69839	3.98683	3.76489	3.76489	3.76489	3.76489	3.76489	3.75731	3.75731	3.75731	3.75731	3.7705	3.7705	3.7705	3.7705	3.7697	3.7697	3.7697	3.7697	3.7697	3.7697	3.7697	3.7697	3.7697	3.7697	3.7697	3.7697	3.7697	4.20894	3.56572	3.56572	3.56572	3.56572	3.56572	3.68241	3.68241	3.68241	3.68241	3.68241	3.76231	3.76231	3.76231	3.76231	3.76231	3.76231	3.76231	3.76231	3.76231	3.77254	3.77254	3.77254	3.77254	3.77254	3.77254	3.77254	3.77254	3.76231	3.75891	3.75891	3.75891	3.75891	3.75891	3.75891	3.75891	3.7619	3.7619	3.7619	3.7619	3.7619	3.7619	3.7619	3.7619	3.7619
ENSG00000225588	NA	3.73842	3.73842	3.73842	3.73842	3.73842	3.73842	3.73842	3.73842	3.73842	3.73842	3.73842	3.73842	3.73842	3.73842	3.73842	3.73842	3.73842	3.73842	3.73842	3.74136	3.74136	3.74136	3.74136	4.25737	4.56793	3.74136	3.74136	3.56171	3.95287	4.12483	3.56171	3.74316	3.74316	3.74316	3.74316	3.74316	3.74316	3.75452	3.75452	3.75452	3.75452	3.75452	3.75452	3.75452	3.74271	3.74271	3.74271	3.74271	3.75306	3.75306	3.75306	3.75306	3.75306	3.78064	3.78064	3.78064	3.78064	3.74271	3.74271	3.74271	3.74271	3.75981	3.75981	3.75981	3.75981	3.75981	3.75981	3.75981	3.75981	3.75981	3.75981	3.75981	3.75981	3.75981	3.7608	3.7608	3.7608	3.7608	3.7608	3.7608	3.74865	3.74865	3.74865	3.74865	3.74865	3.78551	3.78551	3.78551	3.78551	3.78551	3.78551	3.78551	3.78551	3.78551	3.79925	3.79925	3.79925	3.79925	3.79925	3.79925	3.79925	3.79925	3.78551	3.66567	3.66567	4.09117	4.0754	3.66567	3.66567	3.66567	3.79	3.79	3.79	3.79	3.79	3.79	3.79	3.79	3.79
ENSG00000237880	LINC01885	3.77034	3.77034	3.77034	3.77034	3.77034	3.77034	3.77034	3.77034	3.77034	3.77034	3.77034	3.77034	3.77034	3.77034	3.77034	3.77034	3.77034	3.77034	3.77034	3.7668	3.7668	3.7668	3.7668	5.32972	5.40482	5.5917	5.03841	3.57572	4.12723	3.97516	3.57572	3.71319	3.71319	3.71319	3.71319	3.71319	3.71319	3.7766	3.7766	3.7766	3.7766	3.7766	3.7766	3.7766	3.72659	3.72659	3.72659	3.72659	3.75027	3.75027	3.75027	3.75027	3.75027	3.79791	3.79791	3.79791	3.79791	3.56062	4.22452	3.56062	3.56062	3.77298	3.77298	3.77298	3.77298	3.77298	3.77298	3.77298	3.77298	3.77298	3.77298	3.77298	3.77298	3.77298	3.77241	3.77241	3.77241	3.77241	3.77241	3.77241	3.76891	3.76891	3.76891	3.76891	3.76891	3.79915	3.79915	3.79915	3.79915	3.79915	3.79915	3.79915	3.79915	3.79915	3.78179	3.78179	3.78179	3.78179	3.78179	4.0656	3.78179	3.78179	3.79915	3.80387	3.80387	3.80387	3.80387	3.80387	3.80387	3.80387	3.73081	3.73081	3.73081	3.73081	3.73081	3.73081	4.35639	3.73081	3.73081
ENSG00000224568	LINC01886	3.75737	3.75737	3.75737	3.75737	3.75737	3.75737	3.75737	3.75737	3.75737	3.75737	3.75737	3.75737	3.75737	3.75737	3.75737	3.75737	3.75737	3.75737	3.75737	3.75441	3.75441	3.75441	3.75441	4.27041	4.17191	3.75441	4.24832	3.6735	4.06466	3.6735	3.6735	3.75543	3.75543	3.75543	3.75543	3.75543	3.75543	3.76455	3.76455	3.76455	3.76455	3.76455	3.76455	3.76455	3.75518	3.75518	3.75518	3.75518	3.76108	3.76108	3.76108	3.76108	3.76108	3.76567	3.76567	3.76567	3.76567	3.75518	3.75518	3.75518	3.75518	3.77457	3.77457	3.77457	3.77457	3.77457	3.77457	3.77457	3.77457	3.77457	3.77457	3.77457	3.77457	3.77457	4.21397	3.57075	3.57075	3.57075	3.57075	3.57075	3.68553	3.68553	3.68553	3.68553	3.68553	3.77125	3.77125	3.77125	3.77125	3.77125	3.77125	3.77125	3.77125	3.77125	3.78358	3.78358	3.78358	3.78358	3.78358	3.78358	3.78358	3.78358	3.77125	3.76854	3.76854	3.76854	3.76854	3.76854	3.76854	3.76854	3.7714	3.7714	3.7714	3.7714	3.7714	3.7714	3.7714	3.7714	3.7714
ENSG00000286769	NA	3.77944	3.77944	3.77944	3.77944	3.77944	3.77944	3.77944	3.77944	3.77944	3.77944	3.77944	3.77944	3.77944	3.77944	3.77944	3.77944	3.77944	3.99166	3.77944	3.78384	3.78384	3.78384	3.78384	6.95381	6.84981	6.65942	6.83179	3.80579	3.80579	3.80579	3.80579	3.78675	3.78675	3.78675	3.78675	3.78675	3.78675	3.82886	3.82886	3.82886	3.82886	3.82886	3.82886	3.82886	3.78602	3.78602	3.78602	3.78602	3.80275	3.80275	3.80275	3.80275	3.80275	3.79848	3.79848	3.79848	3.79848	3.78602	3.78602	3.78602	3.78602	3.86013	3.86013	3.86013	3.86013	3.86013	3.86013	3.86013	3.86013	3.86013	3.86013	3.86013	3.86013	3.86013	3.06368	5.54456	3.06368	3.06368	3.06368	3.06368	3.51378	3.51378	3.51378	3.51378	3.51378	3.79799	3.79799	3.79799	3.79799	3.79799	3.79799	3.79799	4.10415	3.79799	3.8418	3.8418	3.8418	3.8418	3.8418	3.8418	3.8418	4.18718	3.79799	3.80879	3.80879	3.80879	3.80879	3.80879	3.80879	3.80879	3.82385	3.82385	3.82385	3.82385	3.82385	3.82385	3.82385	3.82385	3.82385
ENSG00000232991	GACAT1	3.75675	3.75675	3.75675	3.75675	3.75675	3.75675	3.75675	3.75675	3.75675	3.75675	3.75675	3.75675	3.75675	3.75675	3.75675	3.75675	3.75675	3.75675	3.75675	3.75607	3.75607	3.75607	3.75607	3.75607	3.75607	3.75607	4.24998	3.69191	3.69191	4.09135	3.69191	3.75782	3.75782	3.75782	3.75782	3.75782	3.75782	3.74148	3.74148	3.74148	3.74148	4.01388	3.74148	3.74148	3.75738	3.75738	3.75738	3.75738	3.76747	3.76747	3.76747	3.76747	3.76747	3.77987	3.77987	3.77987	3.77987	3.75738	3.75738	3.75738	3.75738	3.79481	3.79481	3.79481	3.79481	3.79481	3.79481	3.79481	3.79481	3.79481	3.79481	3.79481	3.79481	3.79481	4.40779	3.50537	3.50537	3.50537	3.50537	3.50537	3.66205	3.66205	3.66205	3.66205	3.66205	3.79691	3.79691	3.79691	3.79691	3.79691	3.79691	3.79691	3.79691	3.79691	3.81006	3.81006	3.81006	3.81006	3.81006	3.81006	3.81006	3.81006	3.79691	3.7421	3.7421	3.7421	4.03231	3.7421	3.7421	3.7421	3.79053	3.79053	3.79053	3.79053	3.79053	3.79053	3.79053	3.79053	3.79053
ENSG00000230651	RGPD4-AS1	3.7435	3.7435	3.7435	3.7435	3.7435	3.7435	3.7435	3.7435	3.7435	3.7435	3.7435	3.7435	3.7435	3.7435	3.7435	3.7435	3.7435	3.7435	3.7435	3.74289	3.74289	3.74289	3.74289	3.74289	3.74289	3.74289	3.74289	3.68982	3.68982	3.68982	3.92659	3.74309	3.74309	3.74309	3.74309	3.74309	3.74309	3.74487	3.74487	3.74487	3.74487	3.74487	3.74487	3.74487	3.74304	3.74304	3.74304	3.74304	3.74422	3.74422	3.74422	3.74422	3.74422	3.74697	3.74697	3.74697	3.74697	3.74304	3.74304	3.74304	3.74304	3.74524	3.74524	3.74524	3.74524	3.74524	3.74524	3.74524	3.74524	3.74524	3.74524	3.74524	3.74524	3.74524	3.7451	3.7451	3.7451	3.7451	3.7451	3.7451	3.74372	3.74372	3.74372	3.74372	3.74372	3.74767	3.74767	3.74767	3.74767	3.74767	3.74767	3.74767	3.74767	3.74767	3.74899	3.74899	3.74899	3.74899	3.74899	3.74899	3.74899	3.74899	3.74767	3.74782	3.74782	3.74782	3.74782	3.74782	3.74782	3.74782	3.74799	3.74799	3.74799	3.74799	3.74799	3.74799	3.74799	3.74799	3.74799
ENSG00000196862	RGPD4	4.04857	4.6991	3.13481	5.14656	4.38109	3.92391	4.55702	3.82676	4.82845	3.49708	4.59949	3.49198	4.94527	4.33838	5.10637	4.71092	4.2016	4.06835	4.12312	3.84978	3.84978	5.25737	3.84978	3.84978	4.85553	3.84978	4.34369	3.2492	5.05179	5.46299	4.26154	3.95868	3.94046	4.17936	4.43777	4.24903	4.26608	4.54778	4.16753	4.16753	4.16753	4.16753	4.16753	4.43109	4.86351	4.21165	3.84208	3.80013	4.22551	4.64462	3.73364	4.03008	4.06222	4.40481	4.40481	4.40481	4.40481	4.05441	4.05441	4.55414	4.05441	4.41911	3.9268	4.35223	3.9268	3.9268	3.9268	3.9268	4.7577	3.9268	4.47575	3.9268	4.26435	4.3665	4.16127	4.16127	4.52813	4.16127	4.16127	4.16127	4.19882	4.19882	4.65072	4.19882	4.19882	4.31113	4.68692	4.31113	4.31113	4.31113	4.31113	4.31113	4.61729	4.31113	4.61594	4.35777	3.97557	3.97557	3.97557	3.97557	3.97557	3.97557	4.67762	4.20918	4.71114	4.5106	4.20918	4.64271	4.51549	4.20918	3.90091	3.55903	3.27898	3.28413	3.5401	2.86465	7.23404	7.50919	2.86465
ENSG00000233494	NA	4.78452	4.8834	3.6887	4.18083	4.5501	4.25291	3.39871	2.95971	3.59638	3.40282	3.51807	3.31688	3.21302	2.95971	2.95971	3.35998	2.95971	2.95971	2.95971	3.32111	4.16704	4.92743	4.34736	3.32111	3.32111	3.32111	3.32111	3.98522	3.98522	3.98522	3.98522	4.61813	4.49991	3.92882	3.80658	3.23234	3.23234	3.85445	3.85445	3.85445	3.85445	3.85445	3.85445	3.85445	4.27357	3.67573	4.22477	3.67573	3.69343	4.27525	3.69343	4.2051	3.69343	4.05372	4.05372	4.05372	4.05372	4.23323	4.31479	3.65088	3.65088	4.19446	3.96227	4.92247	4.68483	4.00928	3.50152	3.50152	3.50152	3.87862	3.81973	3.85022	3.50152	3.50152	4.19887	4.19887	4.19887	4.19887	4.19887	4.50449	4.19378	4.19378	4.19378	4.19378	4.19378	3.8934	3.8934	3.8934	3.8934	3.8934	3.8934	3.8934	3.8934	3.8934	3.91774	3.91774	3.91774	3.91774	3.91774	3.91774	3.91774	3.91774	3.8934	3.91524	3.91524	3.91524	3.91524	3.91524	3.91524	3.91524	3.82083	4.7938	3.82083	3.82083	3.82083	3.82083	3.82083	3.82083	3.82083
ENSG00000227270	NA	3.76015	3.76015	3.76015	3.76015	3.76015	3.76015	3.76015	3.76015	3.76015	3.76015	3.76015	3.76015	3.76015	3.76015	3.76015	3.76015	3.76015	3.76015	3.76015	3.74256	3.74256	3.74256	3.74256	3.74256	3.74256	3.74256	3.74256	3.76635	3.76635	3.76635	3.76635	3.74157	3.74157	3.74157	3.74157	3.74157	3.74157	3.70589	3.70589	3.70589	3.70589	3.70589	3.98315	3.70589	3.74181	3.74181	3.74181	3.74181	3.73611	3.73611	3.73611	3.73611	3.73611	3.75842	3.75842	3.75842	3.75842	3.74181	3.74181	3.74181	3.74181	3.74024	3.74024	3.74024	3.74024	3.74024	3.74024	3.74024	3.74024	3.74024	3.74024	3.74024	3.74024	3.74024	3.74259	3.74259	3.74259	3.74259	3.74259	3.74259	3.74257	3.74257	3.74257	3.74257	3.74257	3.75126	3.75126	3.75126	3.75126	3.75126	3.75126	3.75126	3.75126	3.75126	3.74735	3.74735	3.74735	3.74735	3.74735	3.74735	3.74735	3.74735	3.75126	3.76823	3.76823	3.76823	3.76823	3.76823	3.76823	3.76823	3.68105	3.68105	3.68105	3.68105	3.68105	3.68105	4.30664	3.68105	3.68105
ENSG00000237745	NA	3.74063	3.74063	3.74063	3.74063	3.74063	4.09704	3.74063	3.74063	3.74063	3.74063	4.09509	3.74063	3.74063	3.93395	3.74063	3.74063	4.0487	3.74063	3.74063	3.51394	3.51394	4.67756	3.51394	4.02994	3.51394	3.51394	3.51394	3.59034	4.45469	3.59034	3.82711	3.64782	3.64782	4.16916	4.1621	3.88301	4.18269	3.78096	3.78096	3.78096	3.78096	3.78096	3.78096	4.04453	3.91278	3.91278	3.91278	3.91278	3.50865	3.8342	4.19754	4.13844	3.7211	3.84536	3.84536	3.84536	3.84536	3.91278	3.91278	3.91278	3.91278	3.83605	3.83605	3.83605	3.83605	3.83605	3.83605	3.83605	3.83605	3.83605	3.83605	3.83605	3.83605	3.83605	3.83357	3.83357	3.83357	3.83357	3.83357	3.83357	3.81562	3.81562	3.81562	3.81562	3.81562	3.80948	3.80948	4.16123	3.80948	3.80948	3.80948	3.80948	3.80948	3.80948	3.88248	3.88248	3.88248	3.88248	3.88248	3.88248	3.88248	3.88248	3.80948	3.85527	3.85527	3.85527	3.85527	3.85527	3.85527	3.85527	3.87411	3.87411	3.87411	3.87411	3.87411	3.87411	3.87411	3.87411	3.87411
ENSG00000235325	NA	3.78018	3.78018	3.78018	3.78018	3.78018	3.78018	3.78018	3.78018	3.78018	4.14245	3.78018	3.78018	4.13796	3.78018	3.78018	3.78018	3.78018	3.9924	3.99988	3.76771	3.76771	3.76771	3.76771	3.76771	3.76771	3.76771	3.76771	3.72155	3.72155	3.72155	3.95832	3.79619	3.62842	3.85059	3.86328	3.80801	3.76992	3.8023	3.8023	3.8023	3.8023	3.8023	3.8023	4.06587	3.78148	3.78148	3.78148	3.78148	3.73952	3.73952	3.73952	3.73952	4.11865	3.7764	3.7764	3.7764	3.7764	3.78148	3.78148	3.78148	3.78148	3.82349	3.82349	3.82349	3.82349	3.82349	3.82349	3.82349	3.82349	3.82349	3.82349	3.82349	3.82349	3.82349	3.85735	3.85735	3.85735	3.85735	4.20085	3.85735	3.74148	3.74148	3.74148	4.22025	3.74148	3.81166	3.81166	3.81166	3.81166	3.81166	3.81166	3.81166	3.81166	3.81166	3.79391	3.79391	3.79391	3.79391	3.79391	3.79391	3.79391	3.79391	3.81166	3.67118	3.67118	3.9726	3.67118	3.67118	3.67118	4.29639	3.78326	3.78326	3.78326	3.78326	3.78326	3.78326	3.78326	3.78326	3.78326
ENSG00000115665	SLC5A7	3.73993	3.73993	4.0687	3.73993	3.73993	3.73993	3.73993	3.73993	3.73993	3.73993	3.73993	3.73993	3.73993	3.73993	3.73993	3.73993	3.73993	3.73993	3.73993	3.77817	3.77817	3.77817	3.77817	3.77817	4.19568	3.77817	4.47335	3.84911	4.24027	4.24855	3.84911	3.64695	3.64695	3.97775	3.90511	4.11579	3.98639	3.80746	3.80746	4.04978	3.80746	3.80746	3.80746	3.80746	3.72992	3.72992	3.72992	4.22788	3.72418	3.72418	4.03702	3.72418	3.72418	3.95723	3.95723	3.95723	3.95723	3.85441	3.85441	3.85441	3.85441	3.62881	3.62881	3.62881	4.32454	4.13656	4.1272	3.62881	3.62881	4.37674	4.33473	3.62881	3.62881	3.62881	4.52787	3.88465	3.88465	3.88465	3.88465	3.88465	3.73385	3.73385	3.73385	4.40789	3.73385	3.83637	4.21216	3.83637	4.57817	3.83637	4.18224	3.83637	3.83637	3.83637	3.93602	3.03753	4.10476	5.40077	4.39723	3.32133	3.38999	4.29292	3.83637	3.98208	3.98208	3.98208	3.98208	3.98208	3.98208	3.98208	3.67732	3.67732	3.67732	3.67732	3.67732	3.67732	4.55537	4.26932	4.47869
ENSG00000231221	LINC01593	3.75308	3.75308	3.75308	3.75308	3.75308	3.75308	3.75308	3.75308	3.75308	3.75308	3.75308	3.75308	3.75308	3.9464	3.75308	3.98467	3.75308	3.75308	3.75308	3.75229	3.75229	3.75229	3.75229	3.75229	4.34071	3.75229	3.75229	3.92734	3.92734	3.92734	4.16412	3.71228	3.71228	4.04308	3.97044	3.71228	3.71228	3.75639	3.75639	3.75639	3.75639	4.02878	3.75639	3.75639	3.72379	3.72379	3.72379	4.01223	3.78971	3.78971	3.78971	3.78971	3.78971	3.90845	3.90845	3.90845	3.90845	3.7959	3.7959	3.7959	3.7959	3.79146	3.79146	3.79146	3.79146	3.79146	3.79146	3.79146	3.79146	3.79146	3.79146	3.79146	3.79146	3.79146	3.72867	3.72867	3.72867	3.72867	3.72867	3.72867	3.74343	3.74343	3.74343	3.74343	3.74343	3.71646	4.09226	4.21269	4.09041	3.71646	3.71646	3.71646	4.14863	4.04049	3.55878	3.55878	3.55878	3.99955	4.94011	3.55878	3.55878	3.90416	3.71646	3.72082	3.72082	4.24102	4.36546	4.02795	3.72082	3.72082	3.48912	3.48912	3.90345	4.2107	4.80618	3.48912	4.1147	4.08111	3.48912
ENSG00000229890	ACTP1	3.74571	3.74571	3.74571	3.74571	3.74571	3.74571	3.74571	3.74571	3.74571	3.74571	3.74571	3.74571	3.74571	3.74571	3.74571	3.74571	3.74571	3.74571	3.74571	3.74437	3.74437	3.74437	3.74437	3.74437	3.74437	3.74437	3.74437	3.61966	4.01082	3.61966	3.85643	3.74457	3.74457	3.74457	3.74457	3.74457	3.74457	3.7394	3.7394	3.7394	3.7394	3.7394	3.7394	3.7394	3.74452	3.74452	3.74452	3.74452	3.7457	3.7457	3.7457	3.7457	3.7457	3.76588	3.76588	3.76588	3.76588	3.74452	3.74452	3.74452	3.74452	3.74424	3.74424	3.74424	3.74424	3.74424	3.74424	3.74424	3.74424	3.74424	3.74424	3.74424	3.74424	3.74424	3.75038	3.75038	3.75038	3.75038	3.75038	3.75038	3.74662	3.74662	3.74662	3.74662	3.74662	3.71929	3.71929	3.71929	3.71929	4.09288	3.71929	3.71929	3.71929	3.71929	3.77391	3.77391	3.77391	3.77391	3.77391	3.77391	3.77391	3.77391	3.71929	3.76953	3.76953	3.76953	3.76953	3.76953	3.76953	3.76953	3.76966	3.76966	3.76966	3.76966	3.76966	3.76966	3.76966	3.76966	3.76966
ENSG00000225328	NA	3.7975	3.7975	3.7975	3.7975	3.7975	3.7975	3.96397	3.7975	4.08407	3.7975	3.7975	3.7975	4.15527	4.18328	4.11956	4.2592	4.01554	3.7975	3.7975	3.81198	3.81198	3.81198	3.81198	4.9428	5.31122	5.00993	5.24174	4.13746	4.91282	4.53691	4.13746	3.60766	3.60766	4.58352	4.67959	4.01413	3.84796	3.86991	3.86991	4.21221	3.86991	3.86991	3.86991	3.86991	3.92345	3.92345	3.92345	4.21189	3.64071	3.64071	4.5139	4.36063	3.64071	4.4192	3.89493	4.30418	4.28076	3.99556	3.99556	3.99556	3.99556	3.79119	3.79119	3.79119	3.79119	3.79119	4.28958	4.52544	4.2753	3.79119	4.42382	3.79119	3.79119	3.79119	3.6668	4.6977	4.04271	3.56414	3.50823	3.87712	3.53983	3.53983	3.53983	4.68746	4.54375	3.67824	4.20822	4.76728	4.77653	4.7154	4.02411	3.67824	4.47945	4.39687	3.60362	3.60362	4.22902	4.7444	6.02046	3.60362	3.60362	3.60362	3.67824	3.77568	3.77568	4.84013	4.94221	4.52109	4.38492	3.77568	3.77666	3.77666	4.19099	4.36784	4.45211	4.53421	4.6547	4.78837	3.77666
ENSG00000236877	NA	3.73928	3.73928	3.73928	3.73928	3.73928	3.73928	3.73928	3.73928	3.73928	3.73928	3.73928	3.73928	3.73928	3.73928	3.73928	3.73928	3.73928	3.73928	3.73928	3.74146	3.74146	3.74146	3.74146	3.74146	4.15896	3.74146	3.74146	3.81387	3.81387	3.81387	3.81387	3.71567	3.71567	3.71567	3.97383	3.71567	3.71567	3.74038	3.74038	3.74038	3.74038	3.74038	3.74038	3.74038	3.75438	3.75438	3.75438	3.75438	3.76742	3.76742	3.76742	3.76742	3.76742	3.69328	3.69328	3.69328	4.07911	3.75438	3.75438	3.75438	3.75438	3.69942	3.69942	3.69942	3.69942	3.69942	4.05271	4.03061	3.69942	3.69942	3.69942	3.69942	3.69942	3.69942	3.63769	3.63769	4.15514	3.63769	3.63769	3.63769	3.79957	3.79957	3.79957	3.79957	3.79957	3.70842	3.70842	3.70842	3.70842	4.08201	4.05429	3.70842	3.70842	3.70842	3.80477	3.80477	3.80477	3.80477	3.80477	3.80477	3.80477	3.80477	3.70842	3.75182	3.75182	3.75182	3.75182	4.05895	3.75182	3.75182	3.74616	3.74616	3.74616	3.74616	3.74616	3.74616	4.37175	3.74616	3.74616
ENSG00000196228	SULT1C3	3.87556	3.87556	3.87556	3.87556	3.87556	3.87556	5.43851	5.49964	3.87556	4.38656	4.73328	6.16101	4.49213	4.34734	4.55392	5.73789	3.87556	3.87556	3.87556	3.67025	3.67025	4.5039	3.67025	4.9031	5.64801	5.64699	5.23809	3.50095	4.05247	3.90039	4.5133	4.05497	4.05497	4.71232	4.62921	4.29016	4.05497	3.95185	3.95185	3.95185	4.22689	4.49424	3.95185	3.95185	3.49876	3.49876	4.84002	4.93943	3.81054	3.81054	3.81054	4.73378	3.81054	3.95407	3.95407	3.95407	3.95407	4.19424	4.19424	4.19424	4.19424	3.67409	3.67409	3.67409	3.67409	3.67409	3.67409	4.33221	5.2132	4.50804	3.9923	3.67409	3.67409	3.67409	2.38988	3.60497	6.9708	8.31894	2.73338	2.38988	4.26111	4.26111	6.30797	8.77533	5.93906	3.69715	3.69715	4.04889	4.0711	4.07074	4.59965	3.69715	4.88983	4.34121	3.55635	3.55635	4.18175	3.86863	4.33276	3.55635	3.55635	3.55635	4.06364	3.96352	3.96352	3.96352	3.96352	3.96352	3.96352	3.96352	3.81469	3.81469	3.81469	3.81469	3.81469	3.81469	3.81469	4.64622	3.81469
ENSG00000227597	WASF1P1	3.74621	3.74621	3.74621	3.74621	3.74621	3.74621	3.74621	3.74621	3.74621	3.74621	3.74621	3.74621	3.74621	3.74621	3.74621	3.74621	3.74621	3.74621	3.74621	3.7461	3.7461	3.7461	3.7461	3.7461	4.75185	3.7461	3.7461	3.75575	3.75575	3.75575	3.75575	3.74561	3.74561	3.74561	3.74561	3.74561	3.74561	3.74588	3.74588	3.74588	3.74588	3.74588	3.74588	3.74588	3.74573	3.74573	3.74573	3.74573	3.74296	3.74296	3.74296	3.74296	3.74296	3.75253	3.75253	3.75253	3.75253	3.74573	3.74573	3.74573	3.74573	3.74055	3.74055	3.74055	3.74055	3.74055	3.74055	3.74055	3.74055	3.74055	3.74055	3.74055	3.74055	3.74055	3.73069	3.73069	3.73069	3.73069	3.73069	3.73069	3.74032	3.74032	3.74032	3.74032	3.74032	3.75103	3.75103	3.75103	3.75103	3.75103	3.75103	3.75103	3.75103	3.75103	3.68208	3.68208	3.68208	3.68208	4.05151	3.68208	3.68208	3.68208	3.75103	3.7535	3.7535	3.7535	3.7535	3.7535	3.7535	3.7535	3.7433	3.7433	3.7433	3.7433	3.7433	3.7433	3.7433	3.7433	3.7433
ENSG00000198203	SULT1C2	4.6942	3.78044	4.24441	5.98889	7.73384	5.58471	6.04483	6.52816	8.03205	6.71956	8.03487	7.12921	6.28015	5.84044	6.93732	8.75586	6.99164	7.28114	7.4341	7.14732	4.57213	5.73575	4.57213	12.14	12.2527	12.1855	12.3046	6.98686	7.43841	7.15269	8.15047	6.45424	6.54863	7.80703	7.85178	5.20466	5.38312	5.29934	4.63254	8.73727	10.347	10.2986	6.13136	4.33545	4.33325	4.17274	8.94813	7.67745	5.05102	4.16599	9.1413	9.16871	3.25501	5.32637	5.61208	7.83713	8.38581	6.9979	6.64399	5.51308	5.9766	5.07423	5.44787	5.11178	5.61055	4.67727	9.24548	9.69414	10.5312	9.45658	9.13295	8.45892	6.36727	4.56241	3.56699	9.43169	8.69007	9.93143	8.00286	6.4522	5.96318	3.61749	9.04138	12.2899	10.1834	7.97277	7.69619	6.75081	7.86261	9.54934	8.51321	6.96218	9.58868	9.86268	5.62772	8.69685	7.83477	7.96251	8.41962	4.98919	4.78323	5.1502	4.17693	5.70776	6.43888	7.6276	7.91316	7.60055	7.73939	7.17924	5.61644	4.4963	7.11019	7.87381	8.45461	8.36121	9.33447	9.40594	4.8543
ENSG00000261209	SULT1C2P2	3.74538	3.74538	3.74538	3.74538	3.74538	3.74538	3.98068	3.74538	4.24012	3.74538	3.74538	3.74538	3.74538	3.74538	3.97335	3.74538	3.74538	3.74538	3.74538	3.74567	3.74567	3.74567	3.74567	4.63027	4.33408	3.74567	4.71972	3.87477	3.87477	3.87477	3.87477	3.81125	3.81125	3.81125	3.81125	3.81125	3.81125	3.69528	3.69528	3.69528	4.08365	3.96767	3.69528	3.69528	3.6576	3.6576	4.20664	3.6576	3.60103	3.60103	4.29522	3.89747	3.60103	3.72942	3.72942	4.13867	3.72942	3.79486	3.79486	3.79486	3.79486	3.73653	3.73653	3.73653	3.73653	3.73653	4.08981	3.73653	4.22063	3.73653	3.73653	3.73653	3.73653	3.73653	3.66654	3.66654	3.66654	4.59233	4.15119	3.97216	3.77146	3.77146	3.77146	4.71642	3.77146	3.81944	3.81944	3.81944	3.81944	4.19303	3.81944	3.81944	3.81944	3.81944	3.65553	4.03774	4.09947	3.65553	4.02496	3.65553	3.65553	3.65553	3.81944	3.80085	3.80085	4.10226	3.80085	3.80085	3.80085	3.80085	3.76238	3.76238	3.76238	3.76238	3.76238	3.76238	4.64043	3.76238	3.76238
ENSG00000237223	NA	3.82773	3.82773	3.82773	3.82773	3.82773	3.82773	3.82773	4.17618	3.82773	3.82773	3.82773	4.08061	3.82773	3.82773	3.82773	3.82773	3.82773	3.82773	3.82773	3.8399	3.8399	3.8399	3.8399	3.8399	3.8399	3.8399	3.8399	4.15383	4.15383	4.15383	4.15383	4.19455	4.19455	4.42872	4.45271	4.19455	4.19455	4.18273	3.80248	4.22122	4.777	4.83672	3.80248	3.80248	3.26941	4.08817	4.15734	5.1548	3.52871	3.52871	4.94177	4.98084	3.52871	4.22567	3.85395	4.26319	3.85395	3.8893	3.8893	3.8893	5.00181	3.78523	3.78523	3.78523	3.78523	3.78523	4.6402	4.51948	5.11352	5.236	4.55703	4.81207	3.78523	3.78523	3.87328	4.90417	4.41639	5.12524	5.12733	4.13379	3.5586	3.5586	4.19512	6.28725	5.23655	3.88961	4.41958	3.88961	4.26356	4.71598	4.65582	4.234	4.79488	4.79319	4.18922	4.72895	3.73457	4.35554	4.25561	4.01837	3.73457	3.73457	3.88961	3.74947	3.74947	3.74947	4.1592	4.65753	4.7025	3.74947	4.16732	3.56058	4.27342	4.39099	3.56058	4.62029	4.43862	5.0683	3.56058
ENSG00000271070	GMCL1P2	3.784	3.784	3.784	3.784	3.784	3.784	3.784	4.13246	3.784	3.784	3.784	4.03688	3.784	3.784	3.784	4.11117	3.784	3.784	3.784	3.78347	3.78347	3.78347	3.78347	3.78347	3.78347	3.78347	3.78347	3.79738	3.79738	3.79738	3.79738	3.81156	3.81156	3.81156	3.81156	3.81156	3.81156	3.76879	3.76879	3.76879	3.76879	3.76879	3.76879	3.76879	3.80454	3.80454	3.80454	3.80454	3.66962	3.66962	3.98246	3.96606	3.66962	3.69628	3.69628	3.69628	4.08212	3.80454	3.80454	3.80454	3.80454	3.79534	3.79534	3.79534	3.79534	3.79534	3.79534	3.79534	3.79534	3.79534	3.79534	3.79534	3.79534	3.79534	3.41253	4.62762	3.41253	3.41253	3.41253	3.41253	3.64437	3.64437	3.64437	3.64437	3.64437	4.24408	3.72668	3.72668	3.72668	3.72668	3.72668	3.72668	3.72668	3.72668	3.77401	3.77401	3.77401	3.77401	4.03559	3.77401	3.77401	3.77401	3.72668	3.7943	3.7943	3.7943	3.7943	3.7943	3.7943	3.7943	3.80056	3.80056	3.80056	3.80056	3.80056	3.80056	3.80056	3.80056	3.80056
ENSG00000198075	SULT1C4	4.55732	3.97368	4.30246	3.97368	6.2316	4.83602	4.20899	4.66563	8.9067	5.44951	5.78281	5.48489	6.02269	7.14231	6.48541	6.11353	8.33043	8.23362	8.2093	4.60502	4.94738	4.16095	6.2524	3.72329	3.71555	4.44546	2.99733	5.04112	7.96007	8.0213	6.90591	3.27024	2.70337	8.24992	8.33543	6.4696	6.41029	6.78973	5.14809	4.80585	4.46355	4.93396	7.64585	5.24574	5.20221	4.37099	7.98895	5.14872	5.23479	5.77226	10.0248	4.3908	4.76994	5.02888	4.65715	7.90654	7.68161	6.2907	6.13793	5.07747	5.20476	5.64607	5.60691	5.99644	6.71336	5.75377	7.63144	9.8265	5.13271	6.37093	4.79163	4.01984	6.74965	5.69053	6.05268	6.8362	3.32325	2.95638	9.6889	5.45511	4.28636	5.57314	3.24263	3.24263	3.24263	4.88965	7.85646	7.12723	6.22631	6.22473	6.35073	6.27387	6.62743	6.59675	6.55776	8.2384	6.4287	7.3226	8.41653	5.66389	5.86531	5.67626	4.37224	4.81822	4.65979	7.77635	7.65008	8.50365	8.49375	6.23013	5.61693	4.13594	8.75698	8.47829	7.97953	8.18446	7.94415	8.30311	4.15945
ENSG00000271284	NA	3.73339	3.73339	3.73339	3.73339	3.73339	3.73339	3.73339	3.73339	3.73339	3.73339	3.73339	3.73339	3.73339	3.92671	3.73339	3.73339	3.73339	3.9456	3.95309	3.73822	3.73822	3.73822	3.73822	3.73822	4.15573	3.73822	3.73822	3.74848	3.74848	3.74848	3.74848	3.74061	3.74061	3.74061	3.74061	3.74061	3.74061	3.65702	3.65702	3.65702	3.93205	3.92941	4.04853	3.65702	3.74001	3.74001	3.74001	3.74001	3.75373	3.75373	3.75373	3.75373	3.75373	3.74506	3.74506	3.74506	3.74506	3.74001	3.74001	3.74001	3.74001	3.761	3.761	3.761	3.761	3.761	3.761	3.761	4.10411	3.761	3.761	3.761	3.761	3.761	3.75179	3.75179	3.75179	3.75179	3.75179	3.75179	3.74331	3.74331	3.74331	3.74331	3.74331	3.77588	3.77588	3.77588	3.77588	3.77588	3.77588	3.77588	3.77588	3.77588	3.75881	3.75881	3.75881	3.75881	3.75881	3.75881	3.75881	3.75881	3.77588	3.76454	3.76454	3.76454	3.76454	3.76454	3.76454	3.76454	3.7161	3.7161	4.13043	3.7161	3.7161	3.7161	3.7161	3.7161	3.7161
ENSG00000135968	GCC2	8.50272	8.82439	8.29252	8.8025	8.50149	8.87408	10.0209	9.69116	10.0165	9.33847	9.51585	9.96632	9.70163	10.0204	10.1101	10.0649	10.0443	9.87399	9.94435	8.84654	8.90145	8.54485	8.89537	10.6798	10.6381	10.5452	10.7399	8.89183	9.09619	9.1428	9.20234	8.45615	8.58786	9.28322	9.49979	8.82672	8.79269	8.37597	9.26088	9.00184	9.08768	8.79106	9.78024	8.31901	8.87641	8.63434	8.83675	9.17277	9.08969	9.45477	8.71297	8.83421	8.2388	8.70391	8.97981	9.4704	8.79739	9.3839	8.71478	8.45484	8.96675	9.25149	8.78178	9.50728	8.21843	7.9343	9.95639	9.67617	9.45312	6.32713	9.37289	8.9074	8.5349	9.21612	8.20631	8.79465	9.36703	9.17203	8.85578	8.06744	8.81727	8.4921	9.61528	9.00443	9.90073	8.93852	8.98778	8.75327	8.79209	8.35235	9.2546	9.25486	9.24071	9.13658	8.63685	8.50816	9.05456	8.41308	10.255	9.22029	8.84675	8.18303	9.09112	8.39984	8.34281	9.40435	9.29541	9.46865	9.44561	9.57822	9.03006	8.34536	8.63897	8.84936	9.63989	9.46876	9.17659	9.35747	8.63863
ENSG00000214184	GCC2-AS1	4.17766	3.35772	3.82169	4.31445	4.50929	4.28692	4.03817	3.90669	4.37166	4.30178	4.01676	4.18607	3.97429	4.32592	4.13869	4.29694	4.24361	4.35633	4.32307	3.91228	3.91228	4.74592	3.91228	4.63824	4.99515	5.36041	4.99642	4.07306	4.84841	4.4725	4.30984	4.5387	3.85355	4.4691	4.57711	4.62522	4.38842	4.135	3.99646	4.3191	4.32003	3.98343	4.21503	4.29044	4.07669	4.07669	4.70943	4.48394	4.04367	4.26202	4.3701	4.4291	4.25612	4.47117	4.0444	4.27689	4.50433	3.69551	4.35941	4.68072	4.6111	4.1216	4.06833	4.21499	3.77118	4.14759	4.31671	4.14202	4.43676	3.92637	4.2657	4.18654	4.5053	4.24558	3.92535	3.92535	4.29221	4.4659	4.51755	4.8763	4.21758	4.21758	4.21758	4.21758	4.21758	3.39106	5.25322	4.86336	4.21821	4.74283	4.07795	3.73545	4.3884	4.53187	4.3417	4.26925	3.88705	4.58001	4.46881	4.37705	4.4423	4.23243	4.0225	4.55469	4.19183	4.21006	4.26739	4.64537	5.0152	3.68987	4.64011	3.78813	4.70242	4.37932	4.73503	4.84784	3.78813	4.61967	3.78813
ENSG00000169756	LIMS1	8.57438	8.70375	8.20168	8.14287	8.14275	8.16692	8.71322	8.76821	8.68263	8.84274	8.98136	8.79657	8.53514	8.53266	8.72262	9.0133	9.41588	9.2488	9.21493	8.58743	8.06225	8.44049	8.20777	10.5788	11.0358	10.771	11.1121	8.63464	8.35205	8.32389	8.78103	8.19102	8.26398	8.48407	8.55384	8.52043	8.59512	8.28303	8.41142	8.81008	8.62851	8.50773	9.41758	10.2463	8.14646	8.2164	8.68575	8.58011	8.42457	8.51478	8.67786	8.56619	9.907	8.18623	8.40744	8.76452	8.46886	9.23479	7.97057	8.22477	8.19859	8.56664	8.451	8.45189	8.20985	8.04506	9.4378	8.80999	8.54966	8.13473	9.04576	8.17899	8.85397	9.95627	7.68253	8.04145	8.3776	8.30181	8.24093	8.64224	8.72182	8.17202	8.54474	8.34942	7.51279	7.82965	8.63179	8.2354	8.44395	7.81003	9.27038	8.72447	9.08712	8.80217	7.94323	8.87803	8.70982	8.23722	8.81315	8.21049	8.28202	7.99179	10.9167	7.64023	7.88691	8.66233	8.59496	8.98005	8.95006	9.57895	9.03159	7.84059	7.92865	8.43765	8.90465	8.83703	8.66663	8.61346	8.34129
ENSG00000228763	LIMS1-AS1	3.82713	3.82713	3.82713	3.82713	3.82713	3.82713	3.99361	3.82713	3.82713	3.82713	3.82713	4.08001	3.82713	4.10033	4.1492	3.82713	3.82713	3.82713	4.04683	3.81619	3.81619	3.81619	3.81619	4.3322	3.81619	4.67508	3.81619	3.6314	4.02256	4.03084	3.6314	3.68625	3.68625	4.01704	4.05086	4.09271	4.1015	3.95772	3.95772	4.20004	3.95772	3.95772	3.95772	3.95772	3.36834	3.78182	4.30835	4.17499	3.94062	3.94062	3.94062	3.94062	3.94062	3.82477	3.82477	3.82477	3.82477	4.65511	3.65946	3.65946	3.65946	3.69598	3.69598	3.69598	3.69598	3.69598	4.19437	4.16334	4.28753	3.69598	4.4019	4.04468	4.03354	4.23348	3.86516	3.86516	3.86516	3.86516	3.86516	3.86516	3.83455	3.83455	3.83455	3.83455	3.83455	3.69225	4.06805	3.69225	3.69225	3.69225	4.2885	4.03665	3.99841	4.14955	4.29531	3.77903	4.02222	3.39682	4.08335	3.39682	3.74929	3.39682	4.3237	3.84114	3.84114	3.84114	3.84114	3.84114	3.84114	3.84114	3.83018	3.83018	3.83018	3.83018	3.83018	3.83018	3.83018	3.83018	3.83018
ENSG00000233648	NA	3.80516	3.80516	3.80516	3.80516	3.80516	4.16156	3.80516	3.80516	3.80516	3.80516	3.80516	4.05804	3.80516	3.80516	3.80516	3.80516	3.80516	3.80516	3.80516	3.84852	3.84852	3.84852	3.84852	3.84852	3.84852	3.84852	3.84852	3.41447	4.02359	4.026	4.11013	3.7555	3.7555	4.1602	3.7555	3.7555	3.9958	3.86467	3.86467	3.86467	3.86467	3.86467	3.86467	3.86467	3.85938	3.85938	3.85938	3.85938	3.72765	4.14044	3.72765	3.72765	3.99612	3.87854	3.87854	3.87854	3.87854	3.85938	3.85938	3.85938	3.85938	3.86206	3.86206	3.86206	3.86206	3.86206	3.86206	3.86206	3.86206	3.86206	3.86206	3.86206	3.86206	3.86206	3.86203	3.86203	3.86203	3.86203	3.86203	3.86203	3.85359	3.85359	3.85359	3.85359	3.85359	3.88731	3.88731	3.88731	3.88731	3.88731	3.88731	3.88731	3.88731	3.88731	3.88733	3.88733	3.88733	3.88733	3.88733	3.88733	3.88733	3.88733	3.88731	3.88121	3.88121	3.88121	3.88121	3.88121	3.88121	3.88121	3.87956	3.87956	3.87956	3.87956	3.87956	3.87956	3.87956	3.87956	3.87956
ENSG00000235644	RPL10P5	3.75446	3.75446	3.75446	3.75446	3.75446	3.75446	3.75446	3.75446	3.75446	3.75446	3.75446	3.75446	3.75446	3.75446	3.75446	3.75446	3.75446	3.75446	3.75446	3.74618	3.74618	3.74618	3.74618	3.74618	3.74618	3.74618	3.74618	3.42329	4.09674	3.82273	4.00007	3.72919	3.72919	3.72919	3.72919	3.72919	3.72919	3.76627	3.76627	3.76627	3.76627	3.76627	3.76627	3.76627	3.73344	3.73344	3.73344	3.73344	3.63579	3.63579	3.94863	3.63579	4.01493	3.80587	3.80587	3.80587	3.80587	3.73344	3.73344	3.73344	3.73344	3.77855	3.77855	3.77855	3.77855	3.77855	3.77855	3.77855	3.77855	3.77855	3.77855	3.77855	3.77855	3.77855	3.77923	3.77923	3.77923	3.77923	3.77923	3.77923	3.75857	3.75857	3.75857	3.75857	3.75857	3.73403	4.10983	4.08578	3.73403	3.73403	3.73403	3.73403	3.73403	3.73403	3.84254	3.84254	3.84254	3.84254	3.84254	3.84254	3.84254	3.84254	3.73403	3.81794	3.81794	3.81794	3.81794	3.81794	3.81794	3.81794	3.82918	3.82918	3.82918	3.82918	3.82918	3.82918	3.82918	3.82918	3.82918
ENSG00000153201	RANBP2	10.3811	10.0887	10.061	10.2221	10.3012	9.75653	10.3456	10.1557	10.0695	10.2148	10.4573	10.5581	10.0624	10.9994	10.9376	10.8914	10.7352	10.3632	10.3864	11.1291	9.3628	9.96567	10.3711	13.1868	13.4023	13.5067	13.5124	10.0404	10.0234	9.97573	10.3687	10.0207	10.0497	10.341	10.5111	10.1389	10.159	10.0484	10.4028	10.1167	9.94221	9.78883	10.104	10.3033	10.2609	10.1566	10.0638	10.336	10.407	10.4154	9.39762	10.4091	10.2484	10.4818	10.1087	9.95423	10.0037	10.7422	10.2204	9.68625	10.1685	10.5958	10.252	10.5552	9.68505	9.06931	10.757	10.7525	10.6744	7.16007	11.2024	9.98265	10.1082	9.81919	9.73178	9.8734	9.94202	9.16415	10.1434	9.57085	10.0431	10.124	9.60587	9.77693	9.89443	10.2119	9.80907	9.98991	9.77036	10.0238	10.1812	10.0297	10.3526	10.1002	10.0354	10.0874	9.80877	9.20122	10.7768	11.2322	11.1839	11.5374	9.90517	9.80738	9.84757	10.4637	10.2645	10.1072	10.1349	10.408	10.4731	9.93181	9.97291	10.188	9.71062	9.76163	10.5298	10.6629	11.1004
ENSG00000163006	CCDC138	5.45872	4.57712	5.66083	5.4974	5.98923	6.05258	5.65068	5.73548	5.80796	5.57848	5.78834	5.62546	5.37302	6.13403	6.19337	6.37313	7.18723	7.00172	7.13043	4.39387	6.02225	5.80146	5.81754	6.15323	6.76691	6.74114	6.64128	5.55143	6.10722	6.1231	5.92723	4.93555	5.01001	6.39594	6.43031	5.4861	5.70915	5.77772	5.9663	6.44865	5.92348	6.31725	6.36275	6.18407	5.68103	5.63498	5.43916	5.73714	5.65765	5.30406	6.24095	5.83621	6.59269	5.40515	5.6951	6.18268	5.8681	5.69896	6.19097	5.17356	5.42883	5.92726	5.49792	6.00435	4.52206	5.97975	7.17801	7.2033	5.96977	5.24551	6.34215	6.06495	7.90455	6.1468	5.3337	6.36338	4.82988	4.68296	5.97924	6.29903	5.76112	4.84361	5.09045	5.61944	4.59143	5.00756	6.48236	6.56978	5.66537	5.48631	6.86543	6.57624	6.7815	6.6867	6.01176	6.7376	5.83831	5.98202	6.09786	8.44104	8.52225	9.02678	4.74248	4.53608	4.9854	6.51893	6.576	6.2115	6.20562	7.41849	5.935	5.51148	7.2692	7.13164	6.02431	6.39087	5.2454	5.83172	8.48348
ENSG00000227470	RPL39P16	3.63918	3.63918	3.63918	3.63918	4.14083	3.99559	3.80566	3.63918	3.92575	3.89568	3.63918	3.63918	3.63918	3.63918	3.86716	4.15484	4.28844	4.30495	4.12857	3.78778	3.78778	3.78778	3.78778	3.78778	4.20529	4.64667	4.63521	4.26132	3.68439	4.08384	4.01887	3.47955	3.47955	4.1369	3.92552	3.71474	3.81899	3.81912	3.81912	4.30208	4.09415	4.28953	3.81912	4.27437	4.01004	4.23097	3.4122	3.4122	3.75104	3.75104	4.19261	3.75104	4.17463	3.69666	3.69666	4.27351	4.08249	3.76635	3.76635	3.76635	3.76635	3.91326	3.91326	3.91326	3.91326	3.91326	3.91326	4.38062	3.91326	3.91326	4.46221	3.91326	4.58385	4.22477	4.08603	4.08603	4.08603	4.08603	4.08603	4.69391	3.71765	3.71765	4.16955	3.71765	4.72157	3.61799	4.14797	4.31639	3.99194	4.14488	4.3842	4.21172	4.4192	4.07529	4.08092	4.46313	4.08092	4.08092	4.08092	5.08543	5.03131	5.09832	3.61799	3.62672	3.62672	4.22632	4.33174	3.93385	4.1553	4.25192	3.78912	3.78912	4.20345	4.2086	4.73601	3.78912	3.78912	3.78912	5.44945
ENSG00000135960	EDAR	4.84186	4.02192	5.75107	4.80773	4.37752	5.39835	4.54577	4.51352	4.30849	4.5925	4.27287	4.2748	4.52661	4.4077	4.47645	4.48362	4.02192	4.23413	4.33232	5.47262	4.1971	4.18038	5.6784	3.53276	3.43426	3.01675	3.01675	4.36636	4.81653	4.89522	4.42925	4.15898	4.55236	4.56369	4.73322	4.56545	4.69385	4.77556	4.82669	4.08518	4.46056	4.49277	3.60222	3.86578	4.9516	5.51203	4.32443	3.72784	4.86482	4.9921	4.22657	4.08145	3.78501	5.01085	5.17427	4.61974	4.04289	4.34625	5.47716	4.34625	4.34625	5.21661	4.44492	4.25296	5.08429	4.52418	3.65345	3.98464	4.41366	4.03055	4.10256	3.65345	5.10453	3.96497	4.84704	4.20381	6.39826	7.00495	4.20381	4.20381	4.32808	5.83655	6.69178	6.34201	6.07007	4.98831	5.21379	4.46082	4.22849	4.68091	4.34252	3.85454	3.85454	3.85454	4.96876	4.0993	4.59488	4.2559	4.08652	4.00089	4.37248	4.3125	3.85454	4.89904	5.2166	4.48209	4.33767	4.69343	4.77406	3.69303	5.1651	5.02598	3.84489	3.84489	4.52035	3.84489	4.72294	5.13457	3.84489
ENSG00000277628	NA	3.74105	3.74105	3.74105	3.74105	3.74105	3.74105	3.74105	3.74105	3.74105	3.74105	3.74105	3.74105	3.74105	3.74105	3.74105	3.74105	3.74105	3.74105	3.74105	3.74135	3.74135	3.74135	3.74135	3.74135	3.74135	3.74135	3.74135	3.75738	3.75738	3.75738	3.75738	3.74101	3.74101	3.74101	3.74101	3.74101	3.74101	3.73113	3.73113	3.73113	3.73113	3.73113	3.73113	3.73113	3.7411	3.7411	3.7411	3.7411	3.73915	3.73915	3.73915	3.73915	3.73915	3.75203	3.75203	3.75203	3.75203	3.7411	3.7411	3.7411	3.7411	3.73499	3.73499	3.73499	3.73499	3.73499	3.73499	3.73499	3.73499	3.73499	3.73499	3.73499	3.73499	3.73499	3.74148	3.74148	3.74148	3.74148	3.74148	3.74148	3.7414	3.7414	3.7414	3.7414	3.7414	3.70359	3.70359	3.70359	3.70359	4.07719	3.70359	3.70359	3.70359	3.70359	3.7547	3.7547	3.7547	3.7547	3.7547	3.7547	3.7547	3.7547	3.70359	3.75343	3.75343	3.75343	3.75343	3.75343	3.75343	3.75343	3.7531	3.7531	3.7531	3.7531	3.7531	3.7531	3.7531	3.7531	3.7531
ENSG00000259863	NA	3.9714	3.9714	3.9714	3.9714	3.9714	3.9714	4.37806	4.57205	3.9714	4.33367	4.22235	4.534	3.9714	4.24459	4.99554	3.9714	4.27946	4.44423	4.19109	3.89735	3.89735	3.89735	3.89735	3.89735	4.31486	3.89735	3.89735	4.08976	4.08976	4.08976	4.08976	3.83774	3.83774	4.0719	3.83774	4.2442	4.37261	3.73593	3.73593	4.32607	4.01096	4.12058	3.73593	5.03718	3.23605	4.1485	4.43627	4.1775	3.81363	3.81363	3.81363	4.53354	4.84972	3.78495	3.78495	4.36181	4.17079	4.2036	4.55222	3.62125	3.62125	3.6428	3.94196	3.57592	4.42307	3.65824	5.04577	3.48168	3.74203	3.52758	3.85641	3.49919	6.03089	4.36297	4.05468	4.05468	4.05468	4.05468	4.05468	4.05468	3.95635	3.95635	3.95635	3.95635	3.95635	3.02204	4.23583	3.72044	4.5024	4.71918	3.70894	3.70604	4.21472	3.74066	4.37772	4.11955	3.73735	4.55422	3.73735	4.13806	4.2926	3.73735	5.25692	4.03651	4.03651	4.33793	4.03651	4.03651	4.34282	4.03651	4.52925	3.9225	3.9225	3.9225	3.9225	3.9225	4.54808	3.9225	3.9225
ENSG00000172985	SH3RF3	4.37214	4.93185	5.48569	4.37214	4.37214	4.72855	5.31229	6.07049	5.26551	4.94272	4.7266	4.93475	5.30483	5.51854	6.24119	4.8878	5.25803	5.45056	5.44668	4.89621	4.37103	3.73487	5.94236	4.06052	4.29338	4.68355	4.31941	4.63883	6.22271	5.74494	5.77083	4.4585	4.4585	5.6636	5.73462	5.93691	5.79246	5.93074	4.66205	5.39657	4.75815	4.38916	3.78363	7.39956	3.89214	4.73847	6.17675	5.95105	4.1615	4.13494	6.57189	5.77811	7.30517	4.7024	4.17813	6.69246	5.66004	5.45318	5.55094	4.85997	4.89432	4.93236	4.25236	4.9614	7.05168	5.12261	6.53044	3.78744	4.45802	4.03132	4.14622	3.82892	8.37562	7.06934	6.33852	5.45889	3.78477	3.78477	5.47545	4.93957	3.83939	5.56729	3.83939	3.83939	3.83939	2.64406	4.90522	4.42726	6.9306	7.05269	5.12289	4.82276	5.79691	5.28726	5.35794	6.28663	6.49727	6.44182	4.68804	5.27969	5.31947	4.94254	7.51275	4.68153	4.54866	6.46341	6.70349	5.94886	6.29391	3.68767	7.18693	5.51055	4.74235	5.16875	5.10527	4.91593	5.38233	5.7609	5.51388
ENSG00000264934	MIR4265	3.74121	3.74121	3.74121	3.74121	3.74121	3.74121	3.74121	3.74121	3.74121	3.74121	3.74121	3.74121	3.74121	3.74121	3.74121	3.74121	3.74121	3.74121	3.74121	3.73956	3.73956	3.73956	3.73956	3.73956	3.73956	3.73956	3.73956	3.76726	3.76726	3.76726	3.76726	3.71263	3.71263	3.94679	3.71263	3.71263	3.71263	3.75856	3.75856	3.75856	3.75856	3.75856	3.75856	3.75856	3.74863	3.74863	3.74863	3.74863	3.74012	3.74012	3.74012	3.74012	3.74012	3.75803	3.75803	3.75803	3.75803	3.74863	3.74863	3.74863	3.74863	3.72353	3.72353	3.72353	3.72353	3.72353	3.72353	3.72353	3.72353	3.72353	4.04174	3.72353	3.72353	3.72353	3.73422	3.73422	3.73422	3.73422	3.73422	3.73422	3.73756	3.73756	3.73756	3.73756	3.73756	3.77111	3.77111	3.77111	3.77111	3.77111	3.77111	3.77111	3.77111	3.77111	3.74559	3.74559	3.74559	3.74559	3.74559	3.74559	3.74559	3.74559	3.77111	3.76138	3.76138	3.76138	3.76138	3.76138	3.76138	3.76138	3.67996	3.67996	3.67996	3.67996	3.67996	3.67996	4.30554	3.67996	3.67996
ENSG00000228551	NA	3.77497	3.77497	3.77497	3.77497	3.77497	3.77497	3.77497	4.02166	3.77497	3.77497	3.77497	3.77497	3.77497	3.77497	3.77497	3.77497	3.77497	3.77497	3.77497	3.78025	3.78025	3.78025	3.78025	3.78025	3.78025	3.78025	3.78025	3.73712	3.73712	3.73712	3.73712	3.75777	3.75777	3.75777	3.75777	3.75777	3.75777	3.76505	3.76505	3.76505	3.76505	3.76505	3.76505	3.76505	3.76339	3.76339	3.76339	3.76339	3.63413	4.04692	3.63413	3.63413	3.82411	3.7515	3.7515	3.7515	3.7515	3.76339	3.76339	3.76339	3.76339	3.75144	3.75144	3.75144	3.75144	3.75144	3.75144	3.75144	3.75144	3.75144	3.75144	3.75144	3.75144	3.75144	3.75475	3.75475	3.75475	3.75475	3.75475	3.75475	3.77068	3.77068	3.77068	3.77068	3.77068	3.74547	3.74547	3.74547	3.74547	3.74547	3.74547	3.74547	3.74547	3.74547	3.71354	3.71354	3.71354	3.71354	3.71354	3.71354	3.71354	3.71354	3.74547	3.74513	3.74513	3.74513	3.74513	3.74513	3.74513	3.74513	4.26614	3.65939	3.65939	3.65939	3.65939	3.65939	3.65939	3.65939	3.65939
ENSG00000265965	MIR4266	3.74105	3.74105	3.74105	3.74105	3.74105	3.74105	3.74105	3.74105	3.74105	3.74105	3.74105	3.74105	3.74105	3.74105	3.74105	3.74105	3.74105	3.74105	3.74105	3.74106	3.74106	3.74106	3.74106	3.74106	3.74106	3.74106	3.74106	3.74452	3.74452	3.74452	3.74452	3.74097	3.74097	3.74097	3.74097	3.74097	3.74097	3.75661	3.75661	3.75661	3.75661	3.75661	3.75661	3.75661	3.74099	3.74099	3.74099	3.74099	3.74047	3.74047	3.74047	3.74047	3.74047	3.74336	3.74336	3.74336	3.74336	3.74099	3.74099	3.74099	3.74099	3.72279	3.72279	3.72279	3.72279	3.72279	3.72279	3.72279	3.72279	3.72279	3.72279	4.07149	3.72279	3.72279	3.73349	3.73349	3.73349	3.73349	3.73349	3.73349	3.73822	3.73822	3.73822	3.73822	3.73822	3.75731	3.75731	3.75731	3.75731	3.75731	3.75731	3.75731	3.75731	3.75731	3.7407	3.7407	3.7407	3.7407	3.7407	3.7407	3.7407	3.7407	3.75731	3.74369	3.74369	3.74369	3.74369	3.74369	3.74369	3.74369	3.74176	3.74176	3.74176	3.74176	3.74176	3.74176	3.74176	3.74176	3.74176
ENSG00000186522	SEPTIN10	9.56568	9.40496	9.03233	8.66622	9.12466	9.54309	9.69349	9.68608	9.5818	9.68639	9.56989	9.81157	9.21117	9.38807	9.3729	9.62148	10.3333	10.166	10.2339	9.06876	9.30996	9.78875	9.10023	11.1752	11.0156	11.103	10.9956	9.02407	9.18858	9.04342	9.41427	9.64032	9.77253	8.85219	8.98273	9.00802	9.12298	9.49647	9.71569	9.16752	9.67794	9.48351	9.95816	9.6571	9.01907	9.29245	9.2317	9.46309	9.25284	8.4681	8.3303	9.26396	11.7169	9.22122	9.61546	8.98057	9.05221	9.19615	9.05876	9.122	9.6294	10.0458	9.42217	9.43723	9.05177	9.41043	9.34527	9.60711	9.45588	7.61223	9.50236	8.8286	9.74486	9.94318	9.19324	7.81618	9.97575	10.3814	9.28068	9.18835	10.0909	9.28698	9.79268	9.48569	9.39723	8.85607	9.2445	8.94889	8.91817	8.23492	9.92223	10.0576	9.71334	9.80411	8.91209	7.94445	9.78864	8.99938	9.78268	9.30914	9.19216	9.4084	9.93878	9.45425	8.887	9.19176	8.99304	9.37466	9.35962	9.90094	8.98781	9.61249	9.04039	9.12053	8.99842	9.17323	8.72868	8.94047	9.702
ENSG00000237916	RPL37P12	3.99931	3.58523	3.914	3.58523	4.19809	4.08799	4.02423	3.83192	3.58523	3.58523	3.58523	4.24926	4.08991	4.1292	4.14078	4.04693	4.3017	4.28288	4.12081	3.95889	3.95889	3.95889	3.95889	4.68485	4.67711	4.81777	4.65406	3.91109	3.91109	3.91109	4.14786	4.14269	4.13363	3.92445	3.92819	3.58914	3.8329	3.91623	3.91623	4.25853	4.19127	3.91623	3.91623	3.91623	3.8308	4.03859	4.26896	3.59604	3.91801	3.91801	3.91801	3.91801	3.91801	3.96648	3.96648	3.96648	3.96648	3.80866	3.80866	4.3084	3.80866	4.3888	3.69586	3.69586	4.19018	3.69586	4.30477	4.35398	4.37736	3.69586	4.14498	4.29694	4.03342	3.69586	4.10022	4.10022	4.10022	4.10022	4.10022	4.10022	4.01189	4.01189	4.01189	4.01189	4.01189	4.43127	4.29871	4.17372	3.83938	3.72211	4.03266	4.35925	3.87481	4.04212	4.67964	3.9698	3.5876	3.5876	4.51594	3.5876	4.01875	3.5876	3.19523	3.98877	3.98877	3.98877	3.98877	3.98877	3.98877	3.98877	3.97461	3.97461	3.97461	3.97461	3.97461	3.97461	3.97461	3.97461	3.97461
ENSG00000230696	NA	3.80814	3.80814	3.80814	3.80814	3.80814	4.16454	3.80814	3.80814	3.80814	3.80814	3.80814	3.80814	3.80814	3.80814	3.80814	3.80814	3.80814	4.02036	4.02784	3.91755	3.91755	3.91755	3.91755	3.91755	4.50596	3.91755	3.91755	3.76436	3.76436	3.76436	3.76436	3.91189	3.91189	3.91189	3.91189	3.91189	3.91189	3.77886	3.77886	3.77886	3.77886	3.77886	3.77886	3.77886	3.83374	3.83374	4.152	3.83374	4.21349	3.72162	3.72162	3.72162	3.72162	3.84381	3.98373	3.72878	3.70537	3.9133	3.9133	3.9133	3.9133	3.68595	4.14669	3.68595	3.68595	4.40041	3.68595	3.68595	3.68595	3.68595	3.68595	3.68595	3.68595	3.68595	3.80465	3.80465	3.80465	4.3452	4.14815	3.80465	3.97656	3.97656	3.97656	3.97656	3.97656	4.13836	3.62096	4.11718	3.62096	3.62096	3.62096	3.62096	3.62096	3.62096	3.62268	3.62268	3.62268	3.93496	3.62268	3.62268	3.87222	3.62268	3.62096	3.79148	3.79148	3.79148	3.79148	3.79148	3.79148	3.79148	4.71691	4.09109	3.81103	3.3967	3.3967	3.3967	4.02229	3.3967	3.3967
ENSG00000198142	SOWAHC	10.0629	9.35633	8.55016	9.40795	9.83109	9.66535	10.3175	10.0108	9.78167	10.0686	10.0542	9.82885	9.71316	9.25531	9.3608	9.15318	10.2122	10.3166	10.3361	9.61932	8.96514	10.667	9.09792	10.0885	10.2985	10.1987	10.3767	9.48324	8.6995	8.45485	9.22643	10.642	10.7549	8.48672	8.56899	8.26312	8.23286	9.43521	9.66673	7.39433	9.39551	9.35202	9.88752	7.40662	9.26721	9.31056	9.26303	9.22083	9.64934	9.03933	6.90177	9.33326	8.87095	9.41177	9.22828	9.01474	9.0377	9.1495	8.78982	9.53384	9.58846	10.2766	9.53886	9.23424	9.08795	8.52841	8.11784	8.93904	8.78638	8.40351	8.2221	7.68632	9.50439	7.12145	9.04825	6.97736	9.68244	10.1839	9.22052	9.57797	10.4297	9.72797	9.39485	9.18448	8.76277	9.84582	8.75677	8.22373	8.95403	8.61911	8.55926	8.46447	8.56845	8.73634	8.87942	7.11152	9.67263	9.02332	8.81282	6.74451	6.90052	6.88825	7.69288	9.71675	9.76159	8.72197	8.72273	8.51044	8.67594	10.1724	9.31754	9.48249	8.1535	8.19741	8.1319	8.72354	8.61973	8.57594	7.93142
ENSG00000230603	NA	3.74175	3.74175	3.74175	3.74175	3.74175	3.74175	3.74175	3.74175	3.74175	3.74175	3.74175	3.74175	3.74175	3.74175	3.74175	3.74175	3.74175	3.74175	3.74175	3.74175	3.74175	3.74175	3.74175	3.74175	3.74175	3.74175	3.74175	3.74175	3.74175	3.74175	3.74175	3.74175	3.74175	3.74175	3.74175	3.74175	3.74175	3.74175	3.74175	3.74175	3.74175	3.74175	3.74175	3.74175	3.74175	3.74175	3.74175	3.74175	3.74175	3.74175	3.74175	3.74175	3.74175	3.74175	3.74175	3.74175	3.74175	3.74175	3.74175	3.74175	3.74175	3.74175	3.74175	3.74175	3.74175	3.74175	3.74175	3.74175	3.74175	3.74175	3.74175	3.74175	3.74175	3.74175	3.74175	3.74175	3.74175	3.74175	3.74175	3.74175	3.74175	3.74175	3.74175	3.74175	3.74175	3.74175	3.74175	3.74175	3.74175	3.74175	3.74175	3.74175	3.74175	3.74175	3.74175	3.74175	3.74175	3.74175	3.74175	3.74175	3.74175	3.74175	3.74175	3.74175	3.74175	3.74175	3.74175	3.74175	3.74175	3.74175	3.74175	3.74175	3.74175	3.74175	3.74175	3.74175	3.74175	3.74175	3.74175
ENSG00000231099	NA	3.74815	3.74815	3.74815	3.74815	3.74815	3.74815	3.74815	3.74815	3.74815	3.74815	3.74815	3.74815	3.74815	3.74815	3.74815	3.74815	3.74815	3.74815	3.74815	3.74656	3.74656	3.74656	3.74656	3.74656	3.74656	3.74656	3.74656	3.76124	3.76124	3.76124	3.76124	3.74132	3.74132	3.74132	3.74132	3.74132	3.74132	3.75776	3.75776	3.75776	3.75776	3.75776	3.75776	3.75776	3.74263	3.74263	3.74263	3.74263	3.71255	3.71255	3.71255	3.71255	3.90252	3.75634	3.75634	3.75634	3.75634	3.74263	3.74263	3.74263	3.74263	3.74735	3.74735	3.74735	3.74735	3.74735	3.74735	3.74735	3.74735	3.74735	3.74735	3.74735	3.74735	3.74735	3.73172	3.73172	3.73172	3.73172	3.73172	3.73172	3.74099	3.74099	3.74099	3.74099	3.74099	3.76267	3.76267	3.76267	3.76267	3.76267	3.76267	3.76267	3.76267	3.76267	3.67264	3.67264	4.11658	3.67264	3.67264	3.67264	3.67264	3.67264	3.76267	3.75842	3.75842	3.75842	3.75842	3.75842	3.75842	3.75842	3.745	3.745	3.745	3.745	3.745	3.745	3.745	3.745	3.745
ENSG00000233307	NA	3.85197	3.85197	3.85197	3.85197	3.85197	3.85197	3.85197	3.85197	3.85197	3.85197	3.85197	3.85197	3.85197	3.85197	3.85197	3.85197	3.85197	3.85197	3.85197	4.57586	3.61664	3.61664	3.61664	3.61664	3.61664	3.61664	3.61664	3.83022	3.83022	3.83022	3.83022	3.84547	3.84547	3.84547	3.84547	3.84547	3.84547	3.8139	3.8139	3.8139	3.8139	4.08629	3.8139	3.8139	3.84821	3.84821	3.84821	3.84821	3.78508	3.78508	4.09792	3.78508	3.78508	3.83896	3.83896	3.83896	3.83896	3.84821	3.84821	3.84821	3.84821	3.85377	3.85377	3.85377	3.85377	3.85377	3.85377	3.85377	3.85377	3.85377	3.85377	3.85377	3.85377	3.85377	3.23356	4.44865	3.23356	3.23356	3.23356	3.23356	3.23033	4.48643	3.23033	3.23033	3.23033	3.84195	3.84195	3.84195	3.84195	3.84195	3.84195	3.84195	3.84195	3.84195	3.82547	3.82547	3.82547	3.82547	3.82547	3.82547	3.82547	3.82547	3.84195	3.83455	3.83455	3.83455	3.83455	3.83455	3.83455	3.83455	4.37642	3.76967	3.76967	3.76967	3.76967	3.76967	3.76967	3.76967	3.76967
ENSG00000233707	NA	3.80807	3.80807	3.80807	3.80807	3.80807	3.80807	3.80807	4.23432	3.80807	3.80807	3.80807	3.80807	3.80807	3.80807	3.80807	3.80807	3.80807	3.80807	3.80807	3.81086	3.81086	3.81086	3.81086	3.81086	3.81086	3.81086	3.81086	3.81084	3.81084	3.81084	3.81084	3.68194	3.68194	3.68194	4.04655	4.0884	4.09719	3.81298	3.81298	3.81298	3.81298	3.81298	3.81298	3.81298	3.86246	3.86246	3.86246	3.86246	3.78578	3.91306	4.08884	3.86259	3.56446	3.81085	3.81085	3.81085	3.81085	3.86246	3.86246	3.86246	3.86246	3.81183	3.81183	3.81183	3.81183	3.81183	3.81183	3.81183	3.81183	3.81183	3.81183	3.81183	3.81183	4.12335	3.89391	3.89391	3.89391	3.89391	3.89391	3.89391	3.842	3.842	3.842	3.842	3.842	3.81335	3.81335	3.81335	3.81335	3.81335	3.81335	3.81335	3.81335	3.81335	4.21377	3.75911	3.75911	3.75911	3.75911	3.75911	3.75911	3.75911	3.81335	3.76589	3.76589	3.76589	3.76589	3.76589	4.0722	3.76589	3.81545	3.81545	3.81545	3.81545	3.81545	3.81545	3.81545	3.81545	3.81545
ENSG00000282033	LOC105373553	3.75736	3.75736	3.75736	3.75736	3.75736	3.75736	3.75736	3.75736	3.75736	3.75736	3.75736	3.75736	3.75736	3.75736	3.75736	3.75736	3.75736	3.75736	3.75736	3.76491	3.76491	3.76491	3.76491	3.76491	3.76491	3.76491	3.76491	3.76947	3.76947	3.76947	3.76947	3.76197	3.76197	3.76197	3.76197	3.76197	3.76197	3.72969	3.72969	3.72969	3.72969	3.72969	3.72969	3.72969	3.76271	3.76271	3.76271	3.76271	3.74584	3.74584	3.74584	3.74584	3.74584	3.76795	3.76795	3.76795	3.76795	3.76271	3.76271	3.76271	3.76271	3.73039	3.73039	3.73039	3.73039	3.73039	3.73039	3.73039	3.73039	3.73039	3.73039	3.73039	3.73039	3.73039	3.74441	3.74441	3.74441	3.74441	3.74441	3.74441	3.75722	3.75722	3.75722	3.75722	3.75722	3.6641	4.0399	3.6641	4.03805	3.6641	3.6641	3.6641	3.6641	3.6641	3.734	3.734	3.734	3.734	3.734	4.01781	3.734	3.734	3.6641	3.72139	3.72139	3.72139	3.72139	3.72139	4.0277	3.72139	4.30061	3.69386	3.69386	3.69386	3.69386	3.69386	3.69386	3.69386	3.69386
ENSG00000015568	RGPD5	4.11239	3.6983	4.35168	4.02241	4.19994	4.20106	4.06973	3.6983	3.98487	3.6983	4.25666	4.26091	3.6983	3.89162	3.6983	3.92989	4.13315	4.17114	4.0781	3.89066	4.73659	3.89066	3.89066	3.89066	4.30816	3.89066	3.89066	4.21833	4.21833	4.21833	4.21833	4.42489	3.78116	4.05238	4.03431	4.04149	3.99936	4.09696	4.09696	4.33929	4.09696	4.09696	4.09696	4.09696	4.2827	4.19409	3.94486	3.84728	3.89191	4.6686	3.71288	4.17633	4.10436	4.1796	4.1796	4.1796	4.1796	4.32818	3.74583	4.44911	3.74583	3.70075	4.16149	4.12618	4.67557	4.2085	4.19914	4.27192	4.04386	3.70075	4.40666	4.04945	4.0383	4.39204	4.2358	4.2358	4.2358	4.2358	4.2358	4.2358	4.15226	4.15226	4.15226	4.15226	4.15226	4.18632	4.18632	4.18632	4.18632	4.18632	4.18632	4.18632	4.18632	4.18632	4.07392	4.61288	4.07392	4.07392	4.07392	4.35772	4.07392	4.07392	4.18632	4.193	4.193	4.193	4.193	4.193	4.193	4.193	3.63871	3.78353	3.93363	4.00483	3.2779	3.36	5.96795	5.78217	3.80705
ENSG00000256977	LIMS3	3.74511	3.74511	3.74511	4.06922	3.74511	3.74511	3.74511	3.74511	3.74511	3.74511	3.74511	3.74511	3.74511	3.74511	3.97308	3.74511	3.74511	3.74511	3.74511	3.79331	3.79331	3.79331	3.79331	3.79331	3.79331	3.79331	3.79331	3.73326	3.73326	3.73326	3.73326	3.4272	3.82058	4.04275	3.94149	4.00016	3.96207	3.78301	3.78301	3.78301	3.78301	3.78301	3.78301	3.78301	3.84761	3.84761	3.84761	3.84761	3.78024	3.78024	3.78024	3.78024	3.97021	3.75328	3.75328	3.75328	3.75328	3.84761	3.84761	3.84761	3.84761	3.77976	3.77976	3.77976	3.77976	3.77976	3.77976	3.77976	3.77976	3.77976	3.77976	3.77976	3.77976	3.77976	3.77259	3.77259	3.77259	3.77259	3.77259	3.77259	3.78554	3.78554	3.78554	3.78554	3.78554	3.75558	3.75558	3.75558	3.75558	3.75558	3.75558	3.75558	3.75558	3.75558	3.71941	3.71941	3.71941	3.71941	3.71941	3.71941	3.71941	3.71941	3.75558	3.74233	3.74233	3.74233	3.74233	3.74233	3.74233	3.74233	4.45411	3.60213	3.60213	4.02161	3.60213	3.60213	3.60213	3.60213	3.60213
ENSG00000284337	LIMS3-LOC440895	3.74106	3.74106	3.74106	3.74106	3.74106	3.74106	3.74106	3.74106	3.74106	3.74106	3.74106	3.74106	3.74106	3.74106	3.74106	3.74106	3.74106	3.74106	3.74106	3.74107	3.74107	3.74107	3.74107	3.74107	3.74107	3.74107	3.74107	3.74447	3.74447	3.74447	3.74447	3.74098	3.74098	3.74098	3.74098	3.74098	3.74098	3.75637	3.75637	3.75637	3.75637	3.75637	3.75637	3.75637	3.741	3.741	3.741	3.741	3.74049	3.74049	3.74049	3.74049	3.74049	3.74334	3.74334	3.74334	3.74334	3.741	3.741	3.741	3.741	3.72309	3.72309	3.72309	3.72309	3.72309	3.72309	3.72309	4.06621	3.72309	3.72309	3.72309	3.72309	3.72309	3.73362	3.73362	3.73362	3.73362	3.73362	3.73362	3.73827	3.73827	3.73827	3.73827	3.73827	3.75706	3.75706	3.75706	3.75706	3.75706	3.75706	3.75706	3.75706	3.75706	3.74072	3.74072	3.74072	3.74072	3.74072	3.74072	3.74072	3.74072	3.75706	3.74366	3.74366	3.74366	3.74366	3.74366	3.74366	3.74366	3.74176	3.74176	3.74176	3.74176	3.74176	3.74176	3.74176	3.74176	3.74176
ENSG00000186148	NA	3.78626	3.78626	3.78626	3.78626	3.78626	3.78626	3.78626	3.78626	3.78626	3.78626	3.78626	3.78626	3.78626	3.97958	3.78626	4.01785	3.78626	3.78626	3.78626	3.7937	3.7937	3.7937	3.7937	3.7937	3.7937	3.7937	3.7937	3.78876	3.78876	3.78876	3.78876	3.71932	3.71932	3.71932	3.71932	3.71932	3.71932	3.77977	3.77977	3.77977	3.77977	3.77977	3.77977	3.77977	4.10221	3.78605	3.69083	3.37256	3.72268	3.72268	4.03552	3.72268	3.72268	3.7904	3.7904	3.7904	3.7904	3.73791	3.73791	3.73791	3.73791	4.23679	3.74447	3.74447	3.74447	3.74447	3.74447	3.74447	3.74447	3.74447	3.74447	3.74447	3.74447	3.74447	3.77268	3.77268	3.77268	3.77268	3.77268	3.77268	3.78581	3.78581	3.78581	3.78581	3.78581	3.74288	3.74288	3.74288	3.74288	3.74288	3.74288	3.74288	3.74288	3.74288	3.78967	3.78967	3.78967	3.78967	3.78967	3.78967	3.78967	3.78967	4.10938	3.74529	3.74529	3.74529	4.03549	3.74529	3.74529	3.74529	3.79581	3.79581	3.79581	3.79581	3.79581	3.79581	3.79581	3.79581	3.79581
ENSG00000283684	NA	3.7424	3.7424	3.7424	3.7424	3.7424	3.7424	3.90888	3.7424	3.7424	3.7424	3.7424	3.7424	3.7424	3.7424	3.7424	3.7424	3.7424	3.7424	3.7424	3.74201	3.74201	3.74201	3.74201	3.74201	3.74201	3.74201	3.74201	3.74126	3.74126	3.74126	3.74126	3.77454	3.77454	3.77454	3.77454	3.77454	3.77454	3.74763	3.74763	3.74763	3.74763	3.74763	3.74763	3.74763	3.76641	3.76641	3.76641	3.76641	3.65701	3.65701	3.65701	3.95345	3.84699	3.74151	3.74151	3.74151	3.74151	3.76641	3.76641	3.76641	3.76641	3.74268	3.74268	3.74268	3.74268	3.74268	3.74268	3.74268	3.74268	3.74268	3.74268	3.74268	3.74268	3.74268	3.74146	3.74146	3.74146	3.74146	3.74146	3.74146	3.7418	3.7418	3.7418	3.7418	3.7418	3.74574	3.74574	3.74574	3.74574	3.74574	3.74574	3.74574	3.74574	3.74574	3.73797	3.73797	3.73797	3.73797	3.73797	3.73797	3.73797	3.73797	3.74574	3.74161	3.74161	3.74161	3.74161	3.74161	3.74161	3.74161	3.73752	3.73752	3.73752	3.73752	3.73752	3.73752	3.73752	3.73752	3.73752
ENSG00000240069	GPAA1P1	3.74175	3.74175	3.74175	3.74175	3.74175	3.74175	3.74175	3.74175	3.74175	3.74175	3.74175	3.74175	3.74175	3.74175	3.74175	3.74175	3.74175	3.74175	3.74175	3.74175	3.74175	3.74175	3.74175	3.74175	3.74175	3.74175	3.74175	3.74175	3.74175	3.74175	3.74175	3.74175	3.74175	3.74175	3.74175	3.74175	3.74175	3.74175	3.74175	3.74175	3.74175	3.74175	3.74175	3.74175	3.74175	3.74175	3.74175	3.74175	3.74175	3.74175	3.74175	3.74175	3.74175	3.74175	3.74175	3.74175	3.74175	3.74175	3.74175	3.74175	3.74175	3.74175	3.74175	3.74175	3.74175	3.74175	3.74175	3.74175	3.74175	3.74175	3.74175	3.74175	3.74175	3.74175	3.74175	3.74175	3.74175	3.74175	3.74175	3.74175	3.74175	3.74175	3.74175	3.74175	3.74175	3.74175	3.74175	3.74175	3.74175	3.74175	3.74175	3.74175	3.74175	3.74175	3.74175	3.74175	3.74175	3.74175	3.74175	3.74175	3.74175	3.74175	3.74175	3.74175	3.74175	3.74175	3.74175	3.74175	3.74175	3.74175	3.74175	3.74175	3.74175	3.74175	3.74175	3.74175	3.74175	3.74175	3.74175
ENSG00000225108	NA	3.74285	3.74285	3.74285	3.74285	3.74285	3.74285	3.74285	3.74285	3.74285	3.74285	3.74285	3.74285	3.74285	3.74285	3.74285	3.74285	3.74285	3.74285	3.74285	3.74122	3.74122	3.74122	3.74122	3.74122	3.74122	3.74122	3.74122	3.74492	3.74492	3.74492	3.74492	3.68306	3.68306	3.68306	3.68306	3.91825	3.92335	3.75362	3.75362	3.75362	3.75362	3.75362	3.75362	3.75362	3.75703	3.75703	3.75703	3.75703	3.71977	3.71977	3.71977	3.71977	3.90974	3.74369	3.74369	3.74369	3.74369	3.75703	3.75703	3.75703	3.75703	3.74977	3.74977	3.74977	3.74977	3.74977	3.74977	3.74977	3.74977	3.74977	3.74977	3.74977	3.74977	3.74977	3.74558	3.74558	3.74558	3.74558	3.74558	3.74558	3.74286	3.74286	3.74286	3.74286	3.74286	3.75244	3.75244	3.75244	3.75244	3.75244	3.75244	3.75244	3.75244	3.75244	3.74536	3.74536	3.74536	3.74536	3.74536	3.74536	3.74536	3.74536	3.75244	3.74474	3.74474	3.74474	3.74474	3.74474	3.74474	3.74474	3.74404	3.74404	3.74404	3.74404	3.74404	3.74404	3.74404	3.74404	3.74404
ENSG00000204588	LINC01123	3.56938	3.56938	4.13642	3.89349	4.35674	3.56938	4.24984	4.26133	3.85595	3.93165	3.92384	4.39774	4.23453	4.87828	4.95843	4.9115	4.00424	4.08689	4.05877	3.93634	3.93634	3.93634	3.93634	5.16919	4.9421	5.76124	4.63151	3.53207	4.61614	4.63818	4.72914	4.56219	3.39628	4.62153	4.6724	4.99472	5.04062	4.10447	3.72421	5.08756	4.92143	4.85261	3.72421	3.72421	3.63101	3.91817	4.81044	5.22058	4.19177	4.28172	4.14146	5.0718	4.16358	4.25728	3.73301	4.43721	4.49798	3.59876	4.72968	4.456	4.79577	3.65572	4.11647	4.08115	4.35145	4.76912	5.20343	4.52088	5.19483	4.03281	5.25913	4.42808	3.65572	4.66989	4.7408	4.7408	5.25825	4.7408	6.5896	5.4192	3.85162	3.85162	5.09607	4.79657	5.52957	3.92119	4.56849	4.52747	4.56534	5.07491	4.26706	5.03804	4.53012	4.37848	4.6782	4.27923	4.77482	4.7139	5.2121	4.46194	4.14657	4.24241	4.28768	4.22771	3.72347	4.39267	4.48375	4.72386	4.57889	3.72347	4.28816	3.68141	5.50718	5.82309	4.35686	3.68141	3.68141	4.2734	4.96424
ENSG00000235721	NA	3.77825	3.77825	3.77825	3.77825	3.77825	3.77825	3.77825	3.77825	4.06482	3.77825	4.0292	4.03113	4.21587	4.16403	4.70325	4.50372	3.77825	3.77825	3.77825	3.81428	3.81428	3.81428	3.81428	4.54024	4.23179	5.01223	4.50945	3.82702	3.82702	3.82702	4.23622	3.75386	3.75386	3.98803	4.3281	4.32682	4.16911	4.15657	3.89936	3.74401	3.89006	4.10722	3.50168	3.50168	3.64642	3.64642	4.27916	4.40217	4.05498	3.97591	3.56311	4.07478	3.56311	3.89098	3.89098	3.89098	3.89098	3.99354	3.99354	3.99354	3.99354	3.69147	3.69147	3.69147	3.69147	3.69147	3.69147	3.69147	4.28302	3.69147	4.24043	4.04017	3.69147	3.69147	3.71601	3.71601	3.71601	3.71601	4.05951	3.71601	3.77743	3.77743	3.77743	3.77743	3.77743	3.83427	3.83427	3.83427	4.20822	4.20786	3.83427	3.83427	3.83427	3.83427	3.5808	3.5808	4.02474	4.02158	4.31377	3.5808	3.5808	3.5808	3.83427	3.70918	3.70918	4.0106	4.11891	4.23917	3.70918	3.70918	3.78965	3.78965	3.78965	4.38084	3.78965	3.78965	3.78965	3.78965	3.78965
ENSG00000229730	NA	3.74175	3.74175	3.74175	3.74175	3.74175	3.74175	3.74175	3.74175	3.74175	3.74175	3.74175	3.74175	3.74175	3.74175	3.74175	3.74175	3.74175	3.74175	3.74175	3.74175	3.74175	3.74175	3.74175	3.74175	3.74175	3.74175	3.74175	3.74175	3.74175	3.74175	3.74175	3.74175	3.74175	3.74175	3.74175	3.74175	3.74175	3.74175	3.74175	3.74175	3.74175	3.74175	3.74175	3.74175	3.74175	3.74175	3.74175	3.74175	3.74175	3.74175	3.74175	3.74175	3.74175	3.74175	3.74175	3.74175	3.74175	3.74175	3.74175	3.74175	3.74175	3.74175	3.74175	3.74175	3.74175	3.74175	3.74175	3.74175	3.74175	3.74175	3.74175	3.74175	3.74175	3.74175	3.74175	3.74175	3.74175	3.74175	3.74175	3.74175	3.74175	3.74175	3.74175	3.74175	3.74175	3.74175	3.74175	3.74175	3.74175	3.74175	3.74175	3.74175	3.74175	3.74175	3.74175	3.74175	3.74175	3.74175	3.74175	3.74175	3.74175	3.74175	3.74175	3.74175	3.74175	3.74175	3.74175	3.74175	3.74175	3.74175	3.74175	3.74175	3.74175	3.74175	3.74175	3.74175	3.74175	3.74175	3.74175
ENSG00000283283	NA	3.76268	3.76268	4.22665	3.76268	3.76268	3.76268	4.16934	4.11113	3.76268	3.76268	4.01363	3.76268	3.76268	3.956	4.27034	4.08984	3.76268	3.97489	3.76268	3.40132	3.40132	4.56495	4.13448	3.40132	3.98974	3.40132	3.40132	3.93731	3.93731	3.93731	3.93731	3.78178	3.78178	4.11258	4.14639	4.01697	4.02208	4.10637	3.72611	3.72611	4.00115	3.99851	3.72611	3.72611	3.833	3.82225	4.0415	4.10957	3.89649	3.89649	3.89649	3.89649	3.89649	3.91672	3.91672	3.91672	3.91672	3.95158	3.95158	3.95158	3.95158	3.52914	4.17803	4.46727	3.52914	3.52914	3.52914	3.86034	4.36005	3.52914	4.41693	3.52914	3.52914	3.84066	3.76748	3.76748	3.76748	3.76748	3.76748	3.76748	3.835	3.835	3.835	3.835	3.835	3.74595	4.12174	4.24217	4.1199	3.74595	3.74595	3.74595	3.74595	3.74595	4.04157	3.96911	3.58691	4.12571	3.84849	3.58691	3.58691	3.58691	4.11244	3.8188	3.8188	3.8188	3.8188	4.12593	4.12511	3.8188	3.80193	3.80193	3.80193	3.80193	3.80193	3.80193	4.42752	3.80193	3.80193
ENSG00000265682	MIR4267	3.74185	3.74185	3.74185	3.74185	3.74185	3.74185	3.74185	3.74185	3.74185	3.74185	3.74185	3.74185	3.74185	4.01504	3.74185	3.74185	3.74185	3.74185	3.74185	3.74019	3.74019	3.74019	3.74019	3.74019	3.74019	3.74019	3.74019	3.76476	3.76476	3.76476	3.76476	3.71063	3.71063	3.71063	3.9688	3.71063	3.71063	3.74504	3.74504	3.74504	3.74504	3.74504	3.74504	3.74504	3.75029	3.75029	3.75029	3.75029	3.74172	3.74172	3.74172	3.74172	3.74172	3.75657	3.75657	3.75657	3.75657	3.75029	3.75029	3.75029	3.75029	3.74088	3.74088	3.74088	3.74088	3.74088	3.74088	3.74088	3.74088	3.74088	3.74088	3.74088	3.74088	3.74088	3.74179	3.74179	3.74179	3.74179	3.74179	3.74179	3.74079	3.74079	3.74079	3.74079	3.74079	3.75696	3.75696	3.75696	3.75696	3.75696	3.75696	3.75696	3.75696	3.75696	3.74659	3.74659	3.74659	3.74659	3.74659	3.74659	3.74659	3.74659	3.75696	3.75962	3.75962	3.75962	3.75962	3.75962	3.75962	3.75962	3.67999	3.67999	3.67999	3.67999	3.67999	3.67999	4.30557	3.67999	3.67999
ENSG00000144063	MALL	3.68313	3.68313	5.06582	4.40192	4.38907	4.97633	4.32299	4.99074	5.57444	5.12053	5.09164	6.05157	6.83753	6.08402	5.6448	5.68186	3.68313	3.68313	3.68313	4.20135	4.02101	4.00125	5.19217	2.59366	3.01116	2.59366	3.08757	4.67339	5.06455	5.07283	5.08259	4.05104	4.67548	5.12547	5.11853	5.41103	5.12831	3.89162	3.6344	5.16323	7.63529	6.72304	3.23673	4.75	3.72104	3.5928	5.46309	6.33196	4.29121	4.704	4.83097	5.01112	5.04312	3.90761	4.57179	5.03974	5.54837	5.51824	4.37571	4.37571	4.83923	3.66952	4.46099	4.60765	4.51763	4.38398	5.18304	4.53468	6.34531	5.3123	3.98773	4.2706	3.66952	7.32936	4.31085	4.31085	6.9877	7.14169	5.32291	5.50154	4.06144	4.06144	8.49036	7.31911	6.84716	5.05675	4.91514	4.89109	4.53934	5.84509	6.05715	6.05118	5.69608	5.83425	2.56839	2.95874	7.63355	6.62129	5.51181	2.99871	2.72124	3.07506	4.53934	4.29454	4.29454	5.43418	5.24157	4.60167	4.97445	4.29454	5.39421	4.55567	4.79408	5.03802	3.5827	4.34026	5.06151	4.59442	4.50424
ENSG00000264979	MIR4436B1	3.74175	3.74175	3.74175	3.74175	3.74175	3.74175	3.74175	3.74175	3.74175	3.74175	3.74175	3.74175	3.74175	3.74175	3.74175	3.74175	3.74175	3.74175	3.74175	3.74175	3.74175	3.74175	3.74175	3.74175	3.74175	3.74175	3.74175	3.74175	3.74175	3.74175	3.74175	3.74175	3.74175	3.74175	3.74175	3.74175	3.74175	3.74175	3.74175	3.74175	3.74175	3.74175	3.74175	3.74175	3.74175	3.74175	3.74175	3.74175	3.74175	3.74175	3.74175	3.74175	3.74175	3.74175	3.74175	3.74175	3.74175	3.74175	3.74175	3.74175	3.74175	3.74175	3.74175	3.74175	3.74175	3.74175	3.74175	3.74175	3.74175	3.74175	3.74175	3.74175	3.74175	3.74175	3.74175	3.74175	3.74175	3.74175	3.74175	3.74175	3.74175	3.74175	3.74175	3.74175	3.74175	3.74175	3.74175	3.74175	3.74175	3.74175	3.74175	3.74175	3.74175	3.74175	3.74175	3.74175	3.74175	3.74175	3.74175	3.74175	3.74175	3.74175	3.74175	3.74175	3.74175	3.74175	3.74175	3.74175	3.74175	3.74175	3.74175	3.74175	3.74175	3.74175	3.74175	3.74175	3.74175	3.74175	3.74175
ENSG00000144061	NPHP1	4.19715	4.59415	5.35391	5.29553	4.19715	5.35119	5.55936	5.54481	5.57893	5.65393	5.64342	5.30229	5.49504	5.98578	5.70821	5.68549	5.89687	6.08563	6.02666	5.28803	3.95437	5.36196	5.19898	4.47038	4.96012	5.15232	5.45529	5.32798	5.63065	5.29328	5.02123	4.6582	4.17239	5.82668	5.81459	6.3209	6.3719	5.56565	5.42724	5.32646	5.08418	5.24464	5.8093	6.23095	5.167	5.17355	5.36722	5.82539	4.92314	5.1601	6.07977	5.14336	6.3197	4.43235	4.65055	6.3233	5.37702	4.65646	5.20502	6.18285	5.48883	5.20408	5.30879	5.1996	5.90952	5.16792	5.42322	5.63866	5.25188	5.42144	5.18365	5.54803	5.44282	6.66377	4.89188	5.74461	4.59264	4.64851	4.3778	4.16746	4.65517	5.53864	4.37644	4.15308	4.60186	4.8089	5.78351	5.63851	4.83308	4.00698	6.19899	6.16377	5.98237	5.91623	5.60763	5.32963	5.07399	5.53624	5.65506	6.01994	6.19585	6.09461	5.97862	5.1265	4.56548	5.6322	5.82453	5.40227	5.55299	5.32519	4.23862	5.41971	6.02712	5.16398	5.82686	5.29833	5.46258	5.64282	5.84418
ENSG00000233370	ACTR1AP1	3.91715	3.91715	3.91715	3.91715	3.91715	3.91715	3.91715	3.91715	3.91715	3.91715	3.91715	3.91715	3.91715	3.91715	4.14513	3.91715	3.91715	3.91715	3.91715	2.90188	4.53027	4.06551	4.1465	2.90188	2.90188	3.76077	2.90188	4.05487	3.60328	3.96855	4.17773	3.82657	3.82657	4.06074	4.08473	4.23304	4.24182	3.9337	3.9337	3.9337	3.9337	3.9337	3.9337	3.9337	4.12607	3.70183	4.02009	4.19978	3.85511	3.85511	3.85511	4.15155	4.04509	3.93775	3.93775	3.93775	3.93775	4.01194	4.01194	4.01194	4.01194	3.94698	3.94698	3.94698	3.94698	3.94698	3.94698	3.94698	3.94698	3.94698	3.94698	3.94698	3.94698	3.94698	4.43692	3.7937	3.7937	3.7937	3.7937	3.7937	3.81055	3.81055	4.26245	3.81055	3.81055	3.64247	4.38787	3.64247	4.01643	4.16936	3.98835	3.98687	4.07464	3.9665	3.94953	3.94953	3.94953	3.94953	3.94953	4.35025	3.94953	3.94953	3.64247	3.94419	3.94419	3.94419	3.94419	3.94419	3.94419	3.94419	3.95569	3.95569	3.95569	3.95569	3.95569	3.95569	3.95569	3.95569	3.95569
ENSG00000175701	MTLN	7.78694	7.94048	6.99639	7.51618	8.05455	7.00603	7.16645	6.7297	6.67494	6.92523	7.10493	7.10083	6.78616	6.48069	6.76308	7.13471	5.44981	5.67107	5.69514	7.95925	7.0259	7.80877	6.58986	6.9717	6.52695	7.06364	6.66177	6.78969	6.0576	6.01332	5.69619	7.9096	7.91375	7.4731	7.08862	7.04282	7.09547	7.49713	6.80544	5.92139	7.11422	7.41751	6.53976	7.26513	7.21159	7.18587	7.61585	7.59431	7.42181	7.52136	6.87398	7.18194	6.72129	8.13265	7.69649	4.92181	5.41483	5.5138	8.0651	7.98577	8.04295	6.92649	7.36164	6.37482	8.09244	8.17638	6.20076	6.32727	7.04932	8.3144	6.38627	7.84193	6.01725	6.70753	8.2745	7.34997	7.68865	7.96652	7.76587	7.82741	7.61508	7.04433	8.01721	7.78099	7.76573	7.61524	5.67251	5.71427	6.25769	6.16411	6.81458	7.12044	6.27893	6.5003	7.08671	6.56418	5.77533	6.00414	6.09598	6.28505	6.56129	5.97396	6.98884	7.78309	8.00452	5.49487	5.37679	5.17093	5.11427	6.70885	6.77919	6.56303	7.19883	6.73458	5.49213	5.57423	6.4036	6.3244	6.09951
ENSG00000261760	NA	3.77135	3.77135	3.77135	3.77135	3.77135	4.12775	3.77135	3.77135	3.77135	3.77135	3.77135	3.77135	3.77135	3.96467	3.77135	3.77135	3.77135	3.77135	3.77135	3.83565	3.83565	3.83565	3.83565	3.83565	3.83565	3.83565	4.32956	3.90042	3.90042	3.90042	3.90042	3.8482	3.8482	3.8482	3.8482	3.8482	4.0885	3.84565	4.24332	3.84565	3.84565	3.84565	3.84565	4.10921	3.79553	3.79553	4.1138	3.79553	3.6419	4.35213	3.6419	3.93834	3.83188	3.87883	3.87883	3.87883	3.87883	3.8751	3.8751	3.8751	3.8751	3.67854	3.67854	3.67854	3.67854	3.67854	4.46086	4.00973	4.92615	4.32805	3.67854	4.02724	3.67854	3.67854	3.18041	4.85453	3.69786	3.18041	3.18041	3.70781	3.68695	3.68695	3.68695	3.68695	3.68695	3.80353	3.80353	3.80353	3.80353	4.17712	4.1494	4.28943	4.33185	3.80353	3.95185	3.8794	4.26024	4.11817	3.49719	3.781	3.49719	3.98448	3.80353	3.73112	3.73112	4.15662	4.30865	3.73112	3.73112	3.73112	3.8976	3.8976	3.8976	3.8976	3.8976	3.8976	3.8976	3.8976	3.8976
ENSG00000282304	NA	3.75797	3.75797	3.75797	3.75797	3.75797	3.75797	3.75797	3.75797	4.04454	3.75797	3.75797	4.01085	4.01128	3.75797	3.75797	3.75797	3.75797	3.75797	3.75797	3.76367	3.76367	3.76367	3.76367	3.76367	3.76367	3.76367	3.76367	3.7366	3.7366	3.7366	3.7366	3.70956	3.70956	4.11427	3.70956	3.94475	4.049	3.76118	3.76118	3.76118	3.76118	3.76118	3.76118	3.76118	3.67031	3.67031	3.67031	4.37111	3.79606	3.79606	3.79606	3.79606	3.79606	3.74562	3.74562	3.74562	3.74562	3.84551	3.84551	3.84551	3.84551	3.70369	3.70369	3.70369	3.70369	3.70369	4.05698	3.70369	4.04681	3.70369	3.70369	3.70369	3.70369	3.70369	3.73164	3.73164	3.73164	3.73164	3.73164	3.73164	3.75166	3.75166	3.75166	3.75166	3.75166	3.74956	3.74956	3.74956	3.74956	3.74956	3.74956	3.74956	3.74956	3.74956	3.72748	3.72748	3.72748	3.72748	3.72748	3.72748	3.72748	3.72748	3.74956	3.7406	3.7406	3.7406	3.7406	3.7406	3.7406	3.7406	4.2836	3.67686	3.67686	3.67686	3.67686	3.67686	3.67686	3.67686	3.67686
ENSG00000282785	NA	3.74175	3.74175	3.74175	3.74175	3.74175	3.74175	3.74175	3.74175	3.74175	3.74175	3.74175	3.74175	3.74175	3.74175	3.74175	3.74175	3.74175	3.74175	3.74175	3.74175	3.74175	3.74175	3.74175	3.74175	3.74175	3.74175	3.74175	3.74175	3.74175	3.74175	3.74175	3.74175	3.74175	3.74175	3.74175	3.74175	3.74175	3.74175	3.74175	3.74175	3.74175	3.74175	3.74175	3.74175	3.74175	3.74175	3.74175	3.74175	3.74175	3.74175	3.74175	3.74175	3.74175	3.74175	3.74175	3.74175	3.74175	3.74175	3.74175	3.74175	3.74175	3.74175	3.74175	3.74175	3.74175	3.74175	3.74175	3.74175	3.74175	3.74175	3.74175	3.74175	3.74175	3.74175	3.74175	3.74175	3.74175	3.74175	3.74175	3.74175	3.74175	3.74175	3.74175	3.74175	3.74175	3.74175	3.74175	3.74175	3.74175	3.74175	3.74175	3.74175	3.74175	3.74175	3.74175	3.74175	3.74175	3.74175	3.74175	3.74175	3.74175	3.74175	3.74175	3.74175	3.74175	3.74175	3.74175	3.74175	3.74175	3.74175	3.74175	3.74175	3.74175	3.74175	3.74175	3.74175	3.74175	3.74175	3.74175
ENSG00000263881	MIR4436B2	3.74175	3.74175	3.74175	3.74175	3.74175	3.74175	3.74175	3.74175	3.74175	3.74175	3.74175	3.74175	3.74175	3.74175	3.74175	3.74175	3.74175	3.74175	3.74175	3.74175	3.74175	3.74175	3.74175	3.74175	3.74175	3.74175	3.74175	3.74175	3.74175	3.74175	3.74175	3.74175	3.74175	3.74175	3.74175	3.74175	3.74175	3.74175	3.74175	3.74175	3.74175	3.74175	3.74175	3.74175	3.74175	3.74175	3.74175	3.74175	3.74175	3.74175	3.74175	3.74175	3.74175	3.74175	3.74175	3.74175	3.74175	3.74175	3.74175	3.74175	3.74175	3.74175	3.74175	3.74175	3.74175	3.74175	3.74175	3.74175	3.74175	3.74175	3.74175	3.74175	3.74175	3.74175	3.74175	3.74175	3.74175	3.74175	3.74175	3.74175	3.74175	3.74175	3.74175	3.74175	3.74175	3.74175	3.74175	3.74175	3.74175	3.74175	3.74175	3.74175	3.74175	3.74175	3.74175	3.74175	3.74175	3.74175	3.74175	3.74175	3.74175	3.74175	3.74175	3.74175	3.74175	3.74175	3.74175	3.74175	3.74175	3.74175	3.74175	3.74175	3.74175	3.74175	3.74175	3.74175	3.74175	3.74175	3.74175
ENSG00000283167	NA	3.74937	3.74937	3.74937	3.74937	3.74937	3.74937	3.74937	3.74937	3.74937	3.74937	3.74937	3.74937	3.74937	3.94269	3.97734	3.74937	3.74937	3.74937	4.05977	3.76836	3.76836	3.76836	3.76836	3.76836	3.76836	3.76836	3.76836	3.74693	3.74693	4.14637	3.74693	4.05545	3.65742	3.65742	3.91558	3.89261	3.65742	3.8663	3.8663	3.8663	3.8663	3.8663	3.8663	3.8663	3.84227	3.41803	3.86722	4.0588	3.78098	3.78098	3.78098	3.78098	3.78098	3.82064	3.82064	3.82064	3.82064	3.79658	3.79658	3.79658	3.79658	3.71482	3.71482	3.71482	3.71482	3.71482	3.71482	3.71482	4.30636	4.09192	4.16393	3.71482	3.71482	3.71482	3.73067	3.73067	3.73067	3.73067	3.73067	3.73067	3.75423	3.75423	3.75423	3.75423	3.75423	3.85972	3.85972	3.85972	3.85972	3.85972	3.85972	4.20412	3.85972	3.85972	3.69172	3.69172	4.13567	4.00401	3.95331	3.69172	3.69172	3.69172	3.85972	3.74954	3.74954	3.74954	4.03975	3.74954	4.05585	3.74954	3.76265	3.76265	3.76265	3.76265	3.76265	3.76265	3.76265	3.76265	4.22925
ENSG00000226991	NA	3.76654	3.76654	3.76654	3.76654	3.76654	3.76654	3.76654	3.76654	3.76654	3.76654	3.76654	3.76654	3.76654	4.03973	3.76654	3.99813	3.76654	3.76654	3.76654	3.76558	3.76558	3.76558	3.76558	3.76558	4.18309	3.76558	4.61302	3.75839	3.75839	3.75839	3.75839	3.7046	3.7046	3.7046	3.96276	3.7046	3.7046	3.77668	3.77668	3.77668	3.77668	3.77668	3.77668	3.77668	3.4947	4.2061	3.81297	3.4947	3.75939	3.75939	3.75939	3.75939	3.75939	3.76079	3.76079	3.76079	3.76079	3.75212	3.75212	3.75212	3.75212	3.77393	3.77393	3.77393	3.77393	3.77393	3.77393	3.77393	3.77393	3.77393	3.77393	3.77393	3.77393	3.77393	3.76793	3.76793	3.76793	3.76793	3.76793	3.76793	3.76646	3.76646	3.76646	3.76646	3.76646	3.73942	3.73942	3.73942	3.73942	3.73942	3.73942	3.73942	3.73942	4.06345	3.76035	3.76035	3.76035	3.76035	3.76035	3.76035	3.76035	3.76035	3.73942	3.76051	3.76051	3.76051	3.76051	3.76051	3.76051	3.76051	3.76057	3.76057	3.76057	3.76057	3.76057	3.76057	3.76057	3.76057	3.76057
ENSG00000230650	LOC442041	3.72476	3.72476	4.37815	4.04887	4.08037	4.22753	4.0962	3.72476	4.01133	4.29534	4.22479	3.72476	4.22945	4.6373	5.04723	5.06688	3.72476	3.72476	3.72476	3.83961	4.68555	3.83961	3.83961	5.59898	5.67783	5.81636	5.47069	4.22239	4.22239	4.22239	4.55687	4.14512	3.85335	4.15646	4.37654	4.32781	4.43332	4.0313	4.33559	3.89337	4.58866	4.65159	3.65105	3.65105	4.14988	4.0409	4.06845	4.43817	3.99831	4.21697	3.92807	4.52895	3.68513	4.24171	4.26553	4.01059	4.36632	4.17435	4.17435	4.17435	4.17435	4.18034	4.14878	4.41971	3.68803	4.40249	3.68803	3.68803	4.69899	4.06513	4.961	4.17998	3.68803	4.3075	4.02999	5.24509	4.02999	4.02999	4.92647	4.33562	3.86088	3.86088	4.4974	4.68279	3.86088	3.64455	4.47569	4.25083	4.38635	5.20097	3.99042	4.32855	4.44575	4.10184	4.87101	3.87033	3.87033	4.18261	4.6033	4.50093	4.42558	4.21571	4.16147	3.5909	3.5909	4.73054	4.82046	4.63397	4.39249	3.5909	4.07537	4.07537	4.78821	4.07537	4.07537	4.07537	4.07537	4.66737	4.07537
ENSG00000175772	NA	4.58471	3.76477	4.22874	4.32381	4.91634	4.26753	4.71856	4.11322	4.25951	4.33535	4.37567	4.01765	4.26946	5.5534	5.57922	5.40922	3.76477	3.76477	4.14457	4.89868	4.41095	3.56502	4.59127	5.0543	5.43961	5.67733	5.06594	4.75775	4.49863	3.94712	4.18389	4.41191	4.71316	4.90654	4.72315	5.47694	5.37671	4.36615	4.39058	4.62449	5.25468	5.12267	3.82993	4.41606	4.51889	4.11082	5.04324	5.49774	4.90676	3.9712	4.43159	5.69578	4.23758	4.25108	4.25108	4.66033	4.25108	4.41974	4.5013	4.93385	5.31579	4.21817	4.43547	4.54945	4.01955	4.23969	4.44654	5.33884	5.2142	4.63237	5.07542	4.87379	3.86278	5.14789	5.12574	4.48252	4.48252	4.48252	6.44916	5.33606	4.05421	4.05421	5.22253	4.72826	5.05813	4.96965	3.9506	3.9506	4.59476	4.59414	4.8531	4.9652	5.17795	5.13225	4.59181	4.24934	4.56892	4.4628	4.85957	4.33495	4.14638	3.59113	3.9506	3.75545	4.25741	4.42465	4.81889	4.43714	4.49891	3.75545	4.2664	4.41123	4.85681	5.7952	3.23014	4.51455	4.29767	4.06167	4.51297
ENSG00000226065	NA	3.74202	3.74202	3.74202	3.74202	3.74202	3.74202	3.9085	3.74202	3.74202	3.74202	3.74202	3.74202	3.74202	3.74202	3.74202	3.74202	3.74202	3.74202	3.74202	3.73988	3.73988	3.73988	3.73988	3.73988	4.3283	3.73988	3.73988	3.76617	3.76617	3.76617	3.76617	3.74276	3.74276	3.74276	4.00092	3.97795	3.74276	3.74735	3.74735	3.74735	3.74735	3.74735	3.74735	3.74735	3.62233	3.62233	3.9406	4.02958	3.76586	3.76586	3.76586	3.76586	3.76586	3.75741	3.75741	3.75741	3.75741	3.80371	3.80371	3.80371	3.80371	3.74361	3.74361	3.74361	3.74361	3.74361	3.74361	3.74361	3.74361	3.74361	3.74361	3.74361	3.74361	3.74361	3.74337	3.74337	3.74337	3.74337	3.74337	3.74337	3.74119	3.74119	3.74119	3.74119	3.74119	3.75954	3.75954	3.75954	3.75954	3.75954	3.75954	3.75954	3.75954	3.75954	3.74944	3.74944	3.74944	3.74944	3.74944	3.74944	3.74944	3.74944	3.75954	3.76083	3.76083	3.76083	3.76083	3.76083	3.76083	3.76083	3.68249	3.68249	3.68249	3.68249	3.68249	3.68249	4.30808	3.68249	3.68249
ENSG00000230596	GPAA1P2	3.85006	3.85006	3.85006	3.85006	4.20566	3.85006	3.85006	3.85006	3.85006	4.10656	3.85006	3.85006	3.85006	3.85006	4.07803	3.85006	3.85006	3.85006	3.85006	3.91336	3.91336	3.91336	3.91336	3.91336	3.91336	3.91336	3.91336	3.75814	3.75814	3.75814	3.75814	3.69502	4.0884	4.02582	4.46149	3.93021	3.93531	3.96538	3.96538	3.96538	3.96538	3.96538	3.96538	3.96538	4.05768	4.27861	3.7781	3.86709	3.98297	4.20132	3.80393	4.45782	3.75957	3.80988	3.80988	3.80988	3.80988	3.87044	3.87044	4.37017	3.87044	3.75155	3.75155	4.17698	3.75155	3.75155	4.45296	4.21891	4.09467	4.12865	3.75155	3.75155	3.75155	4.37102	4.38805	3.74482	3.74482	3.74482	4.33703	3.74482	3.85016	3.85016	3.85016	3.85016	3.85016	3.61537	3.61537	3.61537	3.61537	3.61537	4.10335	3.95976	3.61537	4.07266	4.3802	4.35693	3.59903	3.59903	3.59903	3.59903	3.84857	3.59903	4.94301	3.7849	3.7849	3.7849	3.7849	3.7849	3.7849	3.7849	3.70894	4.40332	3.70894	3.70894	3.70894	3.70894	3.70894	3.70894	4.17554
ENSG00000273471	NA	3.61183	3.61183	3.94061	4.06923	4.11347	3.61183	3.61183	3.61183	3.61183	4.12283	3.61183	3.61183	3.61183	3.80515	3.61183	3.61183	3.61183	3.61183	3.61183	3.36798	4.21392	4.20163	3.36798	3.88399	3.36798	3.36798	3.36798	3.7778	3.7778	3.7778	3.7778	3.78695	3.78695	3.78695	3.78695	3.78695	3.78695	3.76344	3.76344	3.76344	3.76344	3.76344	3.76344	3.76344	3.78718	3.78718	3.78718	3.78718	3.78185	3.78185	3.78185	3.78185	3.78185	3.78116	3.78116	3.78116	3.78116	3.78718	3.78718	3.78718	3.78718	3.76911	3.76911	3.76911	3.76911	3.76911	3.76911	3.76911	3.76911	3.76911	3.76911	3.76911	3.76911	3.76911	3.7775	3.7775	3.7775	3.7775	3.7775	3.7775	3.78398	3.78398	3.78398	3.78398	3.78398	3.77341	3.77341	3.77341	3.77341	3.77341	3.77341	3.77341	3.77341	3.77341	3.77483	3.77483	3.77483	3.77483	3.77483	3.77483	3.77483	3.77483	3.77341	3.76608	3.76608	3.76608	3.76608	3.76608	3.76608	3.76608	3.77768	3.77768	3.77768	3.77768	3.77768	3.77768	3.77768	3.77768	3.77768
ENSG00000184115	NA	3.78498	3.78498	3.78498	3.78498	3.78498	4.14138	4.02029	3.78498	3.78498	3.78498	3.78498	3.78498	3.78498	3.9783	3.78498	4.01657	3.78498	3.78498	3.78498	3.84067	3.84067	3.84067	3.84067	4.35668	3.84067	3.84067	3.84067	3.75615	3.75615	3.75615	3.75615	3.76843	3.76843	3.76843	4.02659	3.76843	3.76843	3.82587	3.82587	3.82587	3.82587	3.82587	3.82587	3.82587	3.74784	4.14237	3.77279	3.61205	3.81741	3.81741	3.81741	3.81741	3.81741	3.68787	3.68787	3.68787	4.0737	3.81876	3.81876	3.81876	3.81876	3.80422	3.80422	3.80422	3.80422	3.80422	3.80422	3.80422	3.80422	3.80422	3.80422	3.80422	3.80422	3.80422	3.8013	3.8013	3.8013	3.8013	3.8013	3.8013	3.82591	3.82591	3.82591	3.82591	3.82591	3.71776	3.71776	3.71776	3.71776	3.71776	3.71776	3.71776	3.71776	4.04178	3.72164	3.72164	3.72164	3.72164	3.72164	3.72164	3.72164	3.72164	4.08425	3.76938	3.76938	3.76938	3.76938	3.76938	3.76938	3.76938	4.21077	4.29841	3.60402	3.60402	3.60402	3.60402	3.60402	3.60402	3.60402
ENSG00000257207	NA	3.72942	3.72942	3.72942	3.72942	3.72942	3.72942	3.72942	3.72942	3.72942	3.72942	3.72942	3.72942	3.72942	3.72942	3.72942	3.72942	3.72942	3.94163	3.72942	3.74172	3.74172	3.74172	3.74172	3.74172	3.74172	3.74172	3.74172	3.73496	3.73496	3.73496	3.73496	3.745	3.745	3.745	3.745	3.745	3.745	3.75899	3.75899	3.75899	3.75899	3.75899	3.75899	3.75899	3.74418	3.74418	3.74418	3.74418	3.763	3.763	3.763	3.763	3.763	3.73721	3.73721	3.73721	3.73721	3.74418	3.74418	3.74418	3.74418	3.75243	3.75243	3.75243	3.75243	3.75243	3.75243	3.75243	3.75243	3.75243	3.75243	3.75243	3.75243	3.75243	3.74544	3.74544	3.74544	3.74544	3.74544	3.74544	3.74312	3.74312	3.74312	3.74312	3.74312	3.70987	3.70987	3.70987	3.70987	3.70987	3.70987	3.70987	3.70987	3.70987	3.73846	3.73846	3.73846	3.73846	3.73846	3.73846	3.73846	3.73846	4.07637	3.7414	3.7414	3.7414	3.7414	3.7414	3.7414	3.7414	3.73858	3.73858	3.73858	3.73858	3.73858	3.73858	3.73858	3.73858	3.73858
ENSG00000256671	LIMS4	4.32123	3.60881	3.60881	3.60881	3.60881	3.60881	3.77529	3.60881	3.60881	3.60881	3.96326	3.86169	3.60881	3.80213	3.60881	3.8404	3.82685	3.90866	3.82851	3.74814	3.74814	3.74814	3.74814	3.74814	3.74814	3.74814	3.74814	3.7679	3.7679	3.7679	3.7679	3.52178	3.52178	3.98859	3.96775	4.04539	4.05665	3.77777	3.77777	3.77777	3.77777	3.77777	3.77777	3.77777	3.82478	3.82478	3.82478	3.82478	3.75524	3.75524	3.75524	3.75524	3.94521	3.76132	3.76132	3.76132	3.76132	3.82478	3.82478	3.82478	3.82478	3.76654	3.76654	3.76654	3.76654	3.76654	3.76654	3.76654	3.76654	3.76654	3.76654	3.76654	3.76654	3.76654	3.74776	3.74776	3.74776	3.74776	3.74776	3.74776	3.748	3.748	3.748	3.748	3.748	3.77536	3.77536	3.77536	3.77536	3.77536	3.77536	3.77536	3.77536	3.77536	3.70946	3.70946	3.70946	4.02174	3.70946	3.70946	3.70946	3.70946	3.77536	3.77253	3.77253	3.77253	3.77253	3.77253	3.77253	3.77253	3.75781	3.75781	3.75781	3.75781	3.75781	3.75781	3.75781	3.75781	3.75781
ENSG00000227574	NA	3.74175	3.74175	3.74175	3.74175	3.74175	3.74175	3.74175	3.74175	3.74175	3.74175	3.74175	3.74175	3.74175	3.74175	3.74175	3.74175	3.74175	3.74175	3.74175	3.74175	3.74175	3.74175	3.74175	3.74175	3.74175	3.74175	3.74175	3.74175	3.74175	3.74175	3.74175	3.74175	3.74175	3.74175	3.74175	3.74175	3.74175	3.74175	3.74175	3.74175	3.74175	3.74175	3.74175	3.74175	3.74175	3.74175	3.74175	3.74175	3.74175	3.74175	3.74175	3.74175	3.74175	3.74175	3.74175	3.74175	3.74175	3.74175	3.74175	3.74175	3.74175	3.74175	3.74175	3.74175	3.74175	3.74175	3.74175	3.74175	3.74175	3.74175	3.74175	3.74175	3.74175	3.74175	3.74175	3.74175	3.74175	3.74175	3.74175	3.74175	3.74175	3.74175	3.74175	3.74175	3.74175	3.74175	3.74175	3.74175	3.74175	3.74175	3.74175	3.74175	3.74175	3.74175	3.74175	3.74175	3.74175	3.74175	3.74175	3.74175	3.74175	3.74175	3.74175	3.74175	3.74175	3.74175	3.74175	3.74175	3.74175	3.74175	3.74175	3.74175	3.74175	3.74175	3.74175	3.74175	3.74175	3.74175	3.74175
ENSG00000231583	NA	3.74178	3.74178	3.74178	3.74178	3.74178	3.74178	3.74178	3.74178	3.74178	3.74178	3.74178	3.74178	3.74178	3.74178	3.74178	3.74178	3.74178	3.74178	3.74178	3.74169	3.74169	3.74169	3.74169	3.74169	3.74169	3.74169	3.74169	3.74202	3.74202	3.74202	3.74202	3.71263	3.71263	3.71263	3.9708	3.71263	3.71263	3.7422	3.7422	3.7422	3.7422	3.7422	3.7422	3.7422	3.75217	3.75217	3.75217	3.75217	3.74646	3.74646	3.74646	3.74646	3.74646	3.74191	3.74191	3.74191	3.74191	3.75217	3.75217	3.75217	3.75217	3.74228	3.74228	3.74228	3.74228	3.74228	3.74228	3.74228	3.74228	3.74228	3.74228	3.74228	3.74228	3.74228	3.74206	3.74206	3.74206	3.74206	3.74206	3.74206	3.74183	3.74183	3.74183	3.74183	3.74183	3.74225	3.74225	3.74225	3.74225	3.74225	3.74225	3.74225	3.74225	3.74225	3.7423	3.7423	3.7423	3.7423	3.7423	3.7423	3.7423	3.7423	3.74225	3.74198	3.74198	3.74198	3.74198	3.74198	3.74198	3.74198	3.74224	3.74224	3.74224	3.74224	3.74224	3.74224	3.74224	3.74224	3.74224
ENSG00000183054	RGPD6	3.88036	3.88036	3.88036	3.88036	3.88036	3.88036	4.21277	3.88036	4.28497	4.32347	3.88036	3.88036	4.13367	4.07368	4.10833	3.88036	3.88036	4.09258	3.88036	2.85066	4.27801	4.62653	3.87692	3.86704	3.26816	2.85066	2.85066	3.95944	3.95944	3.95944	3.95944	3.93617	3.80565	4.01941	3.82527	3.82399	3.7859	3.8423	3.8423	3.8423	3.8423	3.8423	3.8423	4.36727	4.21427	3.77561	3.82556	3.69078	4.07715	3.99807	3.58528	3.88172	3.85375	3.94231	3.94231	3.94231	3.94231	3.87656	3.87656	3.87656	3.87656	3.73354	3.73354	3.73354	4.70836	5.03889	4.08682	3.73354	4.07665	3.73354	4.18265	3.73354	3.73354	3.73354	4.41143	4.41143	4.41143	4.41143	4.41143	4.41143	4.09681	4.09681	4.09681	4.09681	4.09681	3.94352	3.94352	3.94352	3.94352	3.94352	3.94352	3.94352	3.94352	3.94352	4.43093	3.97627	3.97627	3.97627	3.97627	3.97627	3.97627	3.97627	3.94352	3.94545	3.94545	3.94545	3.94545	3.94545	3.94545	3.94545	3.38019	4.35316	3.38019	3.79968	3.38019	3.38019	4.73922	4.78439	4.03726
ENSG00000231536	NA	3.73592	3.73592	3.73592	3.73592	3.73592	3.73592	3.9024	3.73592	3.73592	3.73592	3.73592	3.73592	3.73592	3.73592	3.73592	3.73592	3.73592	3.73592	3.73592	3.73612	3.73612	3.73612	3.73612	4.25212	4.56269	3.73612	4.43129	3.75665	3.75665	3.75665	3.75665	3.73843	3.73843	3.73843	3.73843	3.73843	3.73843	3.73956	3.73956	3.73956	3.73956	3.73956	3.73956	3.73956	3.73785	3.73785	3.73785	3.73785	3.75115	3.75115	3.75115	3.75115	3.75115	3.74981	3.74981	3.74981	3.74981	3.73785	3.73785	3.73785	3.73785	3.7142	3.7142	3.7142	3.7142	3.7142	3.7142	3.7142	3.7142	3.7142	3.7142	3.7142	3.7142	4.02572	3.7423	3.7423	3.7423	3.7423	3.7423	3.7423	3.73843	3.73843	3.73843	3.73843	3.73843	3.71281	3.71281	4.06456	3.71281	3.71281	3.71281	3.71281	3.71281	3.71281	3.81009	3.81009	3.81009	3.81009	3.81009	3.81009	3.81009	3.81009	3.71281	3.75168	3.75168	3.75168	3.75168	3.75168	3.75168	3.75168	3.7151	3.7151	3.7151	3.7151	3.7151	3.7151	3.7151	3.7151	4.1817
ENSG00000216867	NA	3.8246	3.8246	3.8246	3.8246	3.8246	3.8246	3.8246	4.07129	3.8246	3.8246	3.8246	4.07748	3.8246	3.8246	3.8246	3.8246	4.13267	4.12445	3.8246	3.83277	3.83277	3.83277	3.83277	4.71737	4.83853	3.83277	4.32669	3.82112	3.82112	3.82112	3.82112	3.49969	3.49969	4.26807	4.17738	4.11789	4.17398	3.94387	3.94387	4.18619	3.94387	3.94387	3.94387	3.94387	3.77958	4.36237	3.77958	3.77958	3.89782	3.92245	3.90038	4.01304	3.87971	3.825	3.825	3.825	3.825	3.92528	3.92528	3.92528	3.92528	3.85286	3.85286	3.85286	3.85286	3.85286	3.85286	3.85286	3.85286	3.85286	3.85286	4.20156	4.19041	4.47233	3.89173	3.89173	3.89173	3.89173	3.89173	3.89173	3.85488	3.85488	3.85488	3.85488	3.85488	3.76363	3.76363	3.76363	3.76363	3.76363	4.35988	4.24953	4.37256	3.76363	4.08002	4.16433	3.62537	3.62537	3.62537	4.36919	4.23288	4.39051	3.76363	3.84934	3.84934	3.84934	3.84934	3.84934	3.84934	3.84934	3.65057	3.65057	3.65057	4.07005	4.32602	3.65057	4.27616	3.65057	4.11717
ENSG00000169679	BUB1	4.28632	3.87224	7.58217	4.65805	4.91866	5.87974	4.86569	5.34933	6.67194	6.96621	7.25459	7.62796	7.00105	4.98872	4.79724	6.33466	9.23928	8.9964	9.05004	4.47807	5.83236	4.30803	5.53378	8.80536	8.93091	8.97982	9.12297	3.64046	7.54975	7.58144	6.71328	4.05857	4.04853	6.94173	6.95996	5.87542	5.96344	4.50223	4.6947	7.96634	6.90024	7.39031	9.64898	8.74892	4.43783	4.83636	7.1055	5.58219	4.70168	4.20981	9.50506	5.33147	10.2574	4.6947	4.47252	7.35628	7.18387	6.44155	5.7941	4.86312	4.86312	6.45426	6.35525	6.07342	5.46392	5.98221	8.33616	9.50597	6.13457	5.14528	6.34529	5.94607	10.5552	10.05	6.32669	6.36558	4.41391	3.13034	6.88399	7.06276	4.56334	4.56334	4.56334	4.56334	4.56334	3.48878	7.25738	7.49985	6.4442	5.83882	8.585	8.40758	8.60865	7.86015	5.21866	10.0574	5.60502	7.11609	7.22117	11.6934	11.7052	11.0082	5.87569	5.75389	4.54922	7.05726	6.75223	6.81597	6.80903	9.0192	7.27139	5.30064	8.98772	9.12827	7.10153	6.49608	5.80531	6.10788	10.9978
ENSG00000235881	NA	3.76908	3.76908	3.76908	3.76908	3.76908	3.76908	3.76908	3.76908	3.76908	3.76908	3.76908	3.76908	3.76908	3.76908	3.76908	3.76908	3.98712	3.76908	3.76908	3.77575	3.77575	3.77575	3.77575	3.77575	3.77575	3.77575	3.77575	3.43546	4.21082	4.22694	3.43546	3.72449	3.72449	3.72449	3.72449	3.72449	3.72449	3.80463	3.80463	3.80463	3.80463	3.80463	3.80463	3.80463	3.73731	3.73731	3.73731	3.73731	3.77452	3.77452	3.77452	3.77452	3.77452	3.81003	3.81003	3.81003	3.81003	3.57133	4.23524	3.57133	3.57133	3.81809	3.81809	3.81809	3.81809	3.81809	3.81809	3.81809	3.81809	3.81809	3.81809	3.81809	3.81809	3.81809	4.31034	3.66711	3.66711	3.66711	3.66711	3.66711	3.67517	3.67517	3.67517	4.15394	3.67517	3.82214	3.82214	3.82214	3.82214	3.82214	3.82214	3.82214	3.82214	3.82214	3.82708	3.82708	3.82708	3.82708	3.82708	3.82708	4.25823	3.82708	3.82214	3.82245	3.82245	3.82245	3.82245	3.82245	3.82245	3.82245	3.83333	3.83333	3.83333	3.83333	3.83333	3.83333	3.83333	3.83333	3.83333
ENSG00000153093	ACOXL	3.43038	3.43038	3.99742	4.21619	3.78598	4.67931	3.7184	3.77883	3.43038	3.87349	3.68133	3.43038	3.43038	3.90216	3.65835	3.83065	4.49716	4.42899	4.41869	5.26809	4.09762	3.25168	3.25168	3.25168	4.07825	3.25168	3.94685	4.06346	4.67106	4.69185	4.12614	4.34052	3.65537	4.17672	4.10134	4.27358	4.32967	3.67842	4.0761	4.02072	4.22604	4.22082	4.40542	3.94199	4.09962	3.67539	4.38142	4.24944	4.20326	4.12418	4.58458	4.00783	3.71139	3.67115	3.67115	4.73339	4.91568	3.90243	3.90243	3.90243	4.69859	3.88599	3.88599	4.31142	4.3803	3.88599	4.23927	4.62024	3.88599	3.88599	3.88599	4.48707	4.36228	4.42348	5.0567	3.79972	3.79972	3.79972	3.79972	3.79972	3.90444	3.90444	3.90444	3.90444	3.90444	3.64825	4.62648	4.78788	4.4754	4.55111	3.99412	3.99264	4.08042	4.10554	4.70418	4.60276	4.0638	4.37608	4.32538	7.11433	7.64077	7.50895	4.16518	4.04922	4.04922	4.56942	4.5502	4.48275	4.65845	4.04922	4.92245	3.88619	4.47017	3.88619	3.88619	3.88619	5.47311	4.71773	7.04939
ENSG00000236330	RPL5P9	3.77378	3.77378	3.77378	3.77378	3.77378	4.13019	3.94026	4.02048	4.06035	3.77378	3.77378	4.33639	4.13156	4.10813	4.00176	4.00538	4.15073	4.19708	4.26317	3.89312	3.89312	3.89312	3.89312	4.40913	4.31062	5.34126	4.58829	4.25997	4.00085	3.84878	3.68611	4.22464	4.00808	3.62923	3.73643	3.6317	3.81095	4.08073	3.70048	3.9428	3.70048	3.97287	3.97774	3.96404	3.85341	3.85341	3.85341	3.85341	3.68282	3.68282	3.68282	4.10132	4.3358	3.93033	3.93033	3.93033	3.93033	3.85341	3.85341	3.85341	3.85341	3.86095	3.86095	3.86095	3.86095	3.86095	3.86095	3.86095	3.86095	3.86095	3.86095	3.86095	4.1985	3.86095	3.8473	3.8473	3.8473	3.8473	4.52955	4.27872	3.87594	3.87594	3.87594	3.87594	3.87594	3.76529	4.29527	4.11704	3.76529	4.29218	3.76529	3.76529	3.76529	3.76529	3.73409	4.27305	3.73409	4.04637	3.73409	4.0179	3.98363	4.07947	3.76529	4.42508	3.71551	4.14101	4.00572	3.71551	4.02182	3.71551	3.87347	3.87347	3.87347	3.87347	3.87347	3.87347	3.87347	4.46547	3.87347
ENSG00000172965	MIR4435-2HG	5.24649	4.53407	5.33098	5.58769	5.24001	5.03683	9.22313	8.81987	8.56862	8.50594	8.274	9.18859	9.27054	8.01113	8.22415	8.20262	7.71242	7.81211	8.0231	5.83292	4.6883	4.3416	5.73729	7.22746	7.82358	7.89566	7.76416	4.19455	7.03979	7.08596	7.4925	4.54808	4.2936	6.91521	6.94701	7.87447	7.63519	5.38763	5.00182	6.06731	7.28943	6.62638	7.63138	8.59411	5.1786	5.07381	6.88681	7.11759	4.58214	4.70725	7.71313	6.90094	9.19996	5.43421	4.71995	7.15474	6.76634	6.029	5.69963	6.06139	6.46679	5.75746	6.07493	5.57423	6.61812	6.42586	7.74409	7.53303	6.48458	5.60077	5.8264	5.71921	7.65965	9.13878	7.09535	7.46134	5.7699	5.77394	5.94216	5.79163	4.22536	5.24595	6.1277	6.02881	7.23109	5.47838	6.15449	6.48614	6.5189	6.44696	7.25643	7.081	7.27654	6.8661	6.71922	7.50602	6.89089	6.61154	6.84665	6.068	6.65517	6.83222	8.11296	5.39782	5.19021	6.44007	6.38137	6.92049	6.98657	8.40841	6.53372	4.04638	5.96018	5.9247	7.05032	7.1711	7.6748	7.63222	6.49718
ENSG00000204581	ACOXL-AS1	3.82472	3.82472	4.28869	4.28212	4.43758	3.82472	3.9912	3.82472	3.82472	4.08122	3.82472	3.82472	3.82472	4.15906	4.05269	3.82472	4.73548	4.75826	4.60796	3.65348	4.83383	4.48713	3.65348	4.66986	4.87368	3.65348	4.34866	4.31547	4.68269	4.7021	3.73855	3.80838	3.80838	4.21309	4.06655	4.54492	4.66323	4.40307	4.43273	3.74819	4.35953	4.2186	4.3002	4.20344	4.224	3.90783	4.38228	4.19515	4.22034	4.34545	4.7807	3.82446	3.8566	3.9962	4.09618	4.68671	4.38944	3.94457	4.87555	3.94457	3.94457	4.74695	3.90221	4.32764	4.59795	4.40997	4.2555	3.90221	3.90221	4.27931	4.53484	4.39416	4.37851	4.43971	4.11416	5.47359	4.28274	4.01149	4.06314	3.77656	4.06903	4.06903	4.06903	4.74307	4.06903	4.08479	4.61044	4.34636	4.54096	4.21092	4.40482	4.52606	3.56738	4.28601	4.93393	4.5998	4.28583	3.84189	4.10347	4.9514	5.18407	4.74314	4.29462	3.87908	3.87908	4.66814	4.45661	4.56078	4.62254	4.50429	4.96127	3.77271	4.59313	3.77271	4.71961	5.24108	3.77271	4.36471	4.23931
ENSG00000153094	BCL2L11	7.20222	7.4258	7.67257	8.53659	7.63183	8.40428	6.5193	6.42488	7.22451	7.05284	7.39272	5.99133	6.16017	7.902	7.48842	6.76025	8.63678	8.58267	8.55811	8.07352	7.70473	7.8387	8.46987	8.17015	8.22942	8.28165	8.27051	7.87903	8.01446	7.96315	7.80064	8.22327	7.96834	7.36981	7.41541	6.86752	6.71354	8.1459	8.74407	7.92202	8.61807	8.53755	7.61281	6.33979	7.97445	7.43777	8.13468	6.75376	7.88982	7.91254	8.98311	7.39441	5.3039	6.95569	8.07988	8.45722	8.30768	8.33404	8.45815	6.40376	7.1047	8.41434	8.34562	8.42482	7.86791	7.89274	7.2635	6.81894	8.51294	8.89277	8.54693	9.32932	7.91059	6.76476	9.07696	8.06294	7.63744	8.80357	7.11992	7.93441	7.53109	7.81568	8.56906	9.2234	8.61066	8.96646	7.33226	7.16337	8.0609	8.63765	8.22459	8.37092	7.96575	8.39532	8.20761	9.68609	7.72651	6.97996	7.48157	8.92278	8.44362	7.36563	6.60515	7.07877	7.61608	8.07723	8.36953	8.46994	8.37921	7.74029	9.14001	8.42034	7.93619	7.66225	7.42285	7.16479	7.88438	7.8772	8.46558
ENSG00000230499	NA	3.75164	3.75164	3.75164	3.75164	3.75164	3.75164	4.47024	4.10009	4.3883	4.26263	4.36253	4.61578	4.46183	4.29561	4.14568	4.0788	4.58527	4.17493	4.06203	3.75304	3.75304	3.75304	3.75304	3.75304	3.75304	3.75304	3.75304	3.74462	3.74462	3.74462	3.9814	3.62466	3.62466	4.146	3.98927	4.03113	4.10361	3.65589	3.65589	3.65589	4.04426	3.92828	4.52101	4.18085	3.70298	3.70298	3.70298	4.40378	3.89668	3.89668	3.89668	3.89668	3.89668	3.78689	3.78689	3.78689	3.78689	3.87818	3.87818	3.87818	3.87818	3.74799	3.74799	3.74799	3.74799	3.74799	3.74799	4.31916	3.74799	3.74799	3.74799	4.09669	4.41858	4.05951	3.75375	3.75375	3.75375	3.75375	3.75375	3.75375	3.75331	3.75331	3.75331	3.75331	3.75331	3.36087	3.89084	4.05926	3.36087	3.73446	4.1983	4.19481	4.04044	3.81816	3.76659	3.76659	3.76659	3.76659	4.02817	3.76659	4.01613	3.76659	4.17186	3.86576	3.86576	3.86576	3.86576	3.86576	3.86576	3.86576	3.82514	3.82514	3.82514	3.82514	3.82514	3.82514	3.82514	3.82514	3.82514
ENSG00000227992	NA	3.84593	3.84593	3.84593	3.84593	3.84593	3.84593	4.66762	4.27218	4.69476	4.75676	4.45683	4.55494	4.77861	4.56242	4.52429	4.8857	4.6234	4.51169	4.50004	3.80829	3.80829	3.80829	3.80829	3.80829	3.80829	3.80829	3.80829	3.97066	4.64412	3.97066	4.30514	3.54298	3.54298	4.37656	4.38821	4.64517	4.56981	3.91025	3.91025	4.15258	4.5216	4.18264	4.96229	4.73366	3.99983	3.57559	4.20833	4.5574	3.67614	3.67614	4.49445	4.09464	5.33585	3.69409	4.1658	4.39829	4.07992	3.96035	3.96035	4.46009	3.96035	3.96011	4.609	3.96011	4.45443	3.96011	3.96011	4.82527	3.96011	3.96011	3.96011	4.45206	4.54215	5.09822	4.3722	4.68487	3.46978	4.01033	3.81328	4.07766	3.57296	3.57296	3.57296	4.247	4.57688	3.66858	4.19856	4.36698	3.66858	4.04218	4.83736	4.83261	4.78798	4.45422	3.9944	4.37661	4.43835	4.53321	4.25598	3.9944	3.9944	3.9944	4.90353	3.95716	3.95716	3.95716	3.95716	4.70257	4.56639	4.58236	3.26068	3.26068	4.17497	3.85187	4.57774	4.88671	4.48464	5.18092	3.91775
ENSG00000271590	NA	3.82066	3.82066	3.82066	3.82066	3.82066	3.82066	4.10869	4.06735	4.31541	4.18293	3.82066	4.38327	3.82066	4.155	3.82066	4.05225	4.03871	3.82066	3.82066	3.78543	3.78543	3.78543	3.78543	4.51139	3.78543	3.78543	3.78543	3.65591	3.65591	4.61946	3.65591	3.6726	3.6726	4.2431	4.39616	4.29081	4.01204	3.89733	3.89733	4.13965	4.17237	4.16972	3.89733	4.26956	3.65607	3.65607	4.20512	4.41182	3.79199	3.79199	4.23356	4.08843	4.54391	3.8978	3.52607	4.10292	3.9119	3.98227	3.98227	3.98227	3.98227	3.81761	3.81761	3.81761	3.81761	3.81761	4.51902	3.81761	4.16073	3.81761	3.81761	3.81761	3.81761	5.25437	4.01974	4.01974	4.01974	4.01974	4.50439	4.76156	3.66355	3.66355	3.66355	4.3376	4.66747	3.57124	3.94704	4.06747	3.94519	3.57124	4.05922	4.25524	4.25082	4.13015	3.81461	4.19682	3.81461	3.81461	4.18404	3.81461	3.81461	4.15999	4.704	3.76269	3.76269	3.76269	3.76269	3.76269	4.069	4.3879	4.46643	3.43017	3.8445	3.43017	3.43017	3.43017	4.90898	4.26171	4.08724
ENSG00000229118	NA	3.75822	3.75822	3.75822	3.75822	3.75822	3.75822	3.75822	3.75822	3.75822	3.75822	3.75822	3.75822	3.75822	3.75822	3.75822	3.75822	3.75822	3.75822	3.75822	3.75798	3.75798	3.75798	3.75798	3.75798	4.17548	3.75798	3.75798	3.76542	3.76542	3.76542	3.76542	3.78308	3.78308	3.78308	3.78308	3.78308	3.78308	3.75875	3.75875	3.75875	3.75875	3.75875	3.75875	3.75875	3.91057	3.48633	3.93552	3.77478	3.76444	3.76444	3.76444	3.76444	3.76444	3.76294	3.76294	3.76294	3.76294	3.7768	3.7768	3.7768	3.7768	3.75513	3.75513	3.75513	3.75513	3.75513	3.75513	3.75513	3.75513	3.75513	3.75513	3.75513	3.75513	3.75513	3.74774	3.74774	3.74774	3.74774	3.74774	3.74774	3.75414	3.75414	3.75414	3.75414	3.75414	3.76249	3.76249	3.76249	3.76249	3.76249	3.76249	3.76249	3.76249	3.76249	3.71377	3.71377	3.71377	3.71377	3.97535	3.71377	3.71377	3.71377	3.76249	3.76375	3.76375	3.76375	3.76375	3.76375	3.76375	3.76375	3.75699	3.75699	3.75699	3.75699	3.75699	3.75699	3.75699	3.75699	3.75699
ENSG00000270190	NA	3.77963	3.77963	3.77963	3.77963	3.77963	3.77963	3.77963	3.77963	3.77963	3.77963	3.77963	3.77963	3.77963	4.16541	3.77963	4.1799	3.99767	3.77963	3.77963	3.79806	3.79806	3.79806	3.79806	3.79806	4.38648	3.79806	3.79806	3.82058	3.82058	3.82058	3.82058	3.75646	3.75646	3.99063	3.75646	4.16293	3.75646	3.81369	3.81369	3.81369	3.81369	3.81369	3.81369	3.81369	3.69526	3.69526	4.01353	3.98371	3.70477	3.70477	4.14634	3.70477	3.97325	3.71077	3.71077	4.12001	3.71077	3.84694	3.84694	3.84694	3.84694	3.70435	3.70435	3.70435	3.70435	3.70435	3.70435	4.17171	3.70435	3.70435	3.70435	3.70435	3.70435	4.39564	3.75601	3.75601	3.75601	3.75601	3.75601	3.75601	3.78229	3.78229	3.78229	3.78229	3.78229	3.65378	3.65378	4.26007	3.65378	4.02738	3.99966	3.65378	3.95994	3.65378	3.78046	3.78046	3.78046	3.78046	4.04204	3.78046	3.78046	4.12584	3.65378	3.81771	3.81771	3.81771	3.81771	3.81771	3.81771	3.81771	5.17564	3.4472	3.4472	3.4472	3.4472	3.4472	3.4472	4.45891	4.10426
ENSG00000226928	NA	3.76421	3.76421	3.76421	3.76421	3.76421	3.76421	3.76421	3.76421	3.76421	3.76421	3.76421	3.76421	3.76421	3.76421	4.21875	3.76421	3.76421	3.76421	3.76421	3.77014	3.77014	3.77014	3.77014	4.28615	4.18764	3.77014	3.77014	3.89618	3.89618	3.89618	3.89618	3.7506	3.7506	3.7506	3.7506	3.7506	3.9909	3.74909	3.74909	3.74909	3.74909	3.74909	3.74909	3.74909	3.78552	3.78552	3.78552	3.78552	3.82335	3.82335	3.82335	3.82335	3.82335	3.95691	3.58518	4.28938	3.58518	3.78552	3.78552	3.78552	3.78552	3.60875	3.60875	4.03418	4.58357	3.60875	4.10714	3.93994	3.60875	3.60875	3.60875	3.60875	3.60875	4.22822	5.1365	3.40744	3.40744	3.40744	3.40744	3.40744	3.63413	3.63413	3.63413	3.63413	3.63413	3.72627	3.72627	3.72627	4.25366	4.09986	3.72627	3.72627	3.72627	3.72627	3.94351	3.94351	3.94351	3.94351	3.94351	3.94351	3.94351	3.94351	3.72627	3.86363	3.86363	3.86363	3.86363	3.86363	3.86363	3.86363	3.77446	3.77446	3.77446	3.77446	3.77446	3.77446	3.77446	4.78618	3.77446
ENSG00000266139	MIR4435-2	3.74175	3.74175	3.74175	3.74175	3.74175	3.74175	3.74175	3.74175	3.74175	3.74175	3.74175	3.74175	3.74175	3.74175	3.74175	3.74175	3.74175	3.74175	3.74175	3.74175	3.74175	3.74175	3.74175	3.74175	3.74175	3.74175	3.74175	3.74175	3.74175	3.74175	3.74175	3.74175	3.74175	3.74175	3.74175	3.74175	3.74175	3.74175	3.74175	3.74175	3.74175	3.74175	3.74175	3.74175	3.74175	3.74175	3.74175	3.74175	3.74175	3.74175	3.74175	3.74175	3.74175	3.74175	3.74175	3.74175	3.74175	3.74175	3.74175	3.74175	3.74175	3.74175	3.74175	3.74175	3.74175	3.74175	3.74175	3.74175	3.74175	3.74175	3.74175	3.74175	3.74175	3.74175	3.74175	3.74175	3.74175	3.74175	3.74175	3.74175	3.74175	3.74175	3.74175	3.74175	3.74175	3.74175	3.74175	3.74175	3.74175	3.74175	3.74175	3.74175	3.74175	3.74175	3.74175	3.74175	3.74175	3.74175	3.74175	3.74175	3.74175	3.74175	3.74175	3.74175	3.74175	3.74175	3.74175	3.74175	3.74175	3.74175	3.74175	3.74175	3.74175	3.74175	3.74175	3.74175	3.74175	3.74175	3.74175
ENSG00000223973	NA	3.84325	3.84325	3.84325	3.84325	4.19886	3.84325	3.84325	3.84325	3.84325	4.09975	3.84325	3.84325	3.84325	4.17759	3.84325	3.84325	4.15132	3.84325	3.84325	3.87871	3.87871	3.87871	3.87871	4.39471	4.29621	4.73759	3.87871	3.57194	3.89745	3.88666	4.32034	3.71406	4.02206	3.76846	3.78115	4.05028	3.78436	3.95973	3.95973	3.95973	3.95973	3.95973	3.95973	3.95973	3.85972	3.85972	3.85972	3.85972	3.74352	3.74352	4.05636	3.74352	4.34045	3.90563	3.90563	3.90563	3.90563	3.85972	3.85972	3.85972	3.85972	3.94419	3.94419	3.94419	3.94419	3.94419	3.94419	3.94419	3.94419	3.94419	3.94419	3.94419	4.28174	3.94419	3.98836	3.98836	3.98836	3.98836	3.98836	3.98836	3.91983	3.91983	3.91983	3.91983	3.91983	3.91199	3.91199	3.91199	3.91199	3.91199	3.91199	3.91199	4.34416	3.91199	4.28229	3.82763	3.82763	3.82763	4.08921	3.82763	3.82763	3.82763	3.91199	3.88213	3.88213	3.88213	3.88213	3.88213	4.18844	3.88213	3.87707	3.87707	4.2914	3.87707	3.87707	3.87707	3.87707	3.87707	3.87707
ENSG00000285016	NA	3.59478	3.59478	4.16182	3.91888	3.59478	3.59478	3.83008	3.94323	3.99939	3.59478	3.59478	3.59478	4.0324	3.59478	3.59478	3.59478	3.81282	3.80699	3.81447	3.76211	3.76211	3.76211	3.76211	3.76211	4.17961	3.76211	4.25602	3.77034	3.77034	3.77034	3.77034	3.81714	3.81714	3.81714	3.81714	3.81714	3.81714	3.73747	3.73747	3.73747	3.73747	4.00987	3.73747	3.73747	3.73127	3.73127	3.73127	4.01972	3.74386	3.74386	4.0567	3.74386	3.74386	3.7676	3.7676	3.7676	3.7676	3.6875	3.6875	3.6875	4.15102	3.8167	3.8167	3.8167	3.8167	3.8167	3.8167	3.8167	3.8167	3.8167	3.8167	3.8167	3.8167	3.8167	3.86998	3.86998	3.86998	3.86998	3.86998	4.1756	3.80256	3.80256	3.80256	3.80256	3.80256	3.74095	3.74095	3.74095	4.1149	3.74095	3.74095	3.74095	3.74095	3.74095	4.17881	3.72415	3.72415	3.72415	3.72415	3.72415	3.72415	3.72415	3.74095	3.65447	4.15643	3.65447	3.65447	3.9616	3.65447	3.65447	3.64708	3.64708	4.35992	3.64708	3.64708	3.64708	3.64708	4.23907	3.64708
ENSG00000280878	NA	3.78424	3.78424	3.78424	3.78424	3.78424	3.78424	3.78424	3.78424	3.78424	4.35482	3.78424	3.78424	3.78424	3.78424	3.78424	3.78424	3.78424	3.78424	3.78424	3.7778	3.7778	3.7778	3.7778	3.7778	4.1953	4.97575	3.7778	3.57407	4.12558	4.13719	3.57407	3.75674	3.75674	3.75674	3.75674	3.99193	3.75674	3.79069	3.79069	3.79069	3.79069	3.79069	3.79069	3.79069	3.7914	3.7914	3.7914	3.7914	3.81734	3.81734	3.81734	3.81734	3.81734	3.82775	3.82775	3.82775	3.82775	3.7914	3.7914	3.7914	3.7914	3.80172	3.80172	3.80172	3.80172	3.80172	4.30011	3.80172	3.80172	3.80172	3.80172	3.80172	3.80172	3.80172	3.19706	5.19971	3.19706	3.19706	3.19706	3.19706	3.56002	3.56002	3.56002	3.56002	3.56002	3.78913	3.78913	3.78913	3.78913	4.16272	3.78913	3.78913	3.78913	3.78913	3.90282	3.90282	3.90282	3.90282	3.90282	3.90282	3.90282	3.90282	3.78913	3.83765	3.83765	3.83765	3.83765	3.83765	3.83765	3.83765	3.86815	3.86815	3.86815	3.86815	3.86815	3.86815	3.86815	3.86815	3.86815
ENSG00000240350	NA	3.77097	3.77097	3.77097	3.77097	3.77097	3.77097	3.77097	4.31994	4.05754	4.34155	3.77097	4.02385	4.12874	3.77097	3.77097	3.77097	3.77097	3.77097	3.77097	3.76009	3.76009	3.76009	3.76009	3.76009	3.76009	3.76009	3.76009	3.72061	3.72061	3.72061	3.72061	3.74838	3.74838	3.74838	3.74838	3.74838	3.74838	3.82532	3.82532	3.82532	3.82532	3.82532	3.82532	4.19755	3.75131	3.75131	3.75131	3.75131	3.68403	3.68403	4.12559	3.68403	4.10761	3.73377	3.73377	3.73377	3.73377	3.75131	3.75131	3.75131	3.75131	3.88354	3.88354	3.88354	3.88354	3.88354	3.88354	3.88354	3.88354	3.88354	3.88354	3.88354	3.88354	3.88354	4.3388	3.69558	3.69558	3.69558	3.69558	3.69558	3.7359	3.7359	3.7359	3.7359	3.7359	3.61116	3.61116	3.61116	3.61116	3.61116	4.29805	3.61116	3.91732	3.93519	4.16355	3.70889	3.70889	3.70889	3.70889	3.70889	3.70889	3.70889	4.49731	3.73468	3.73468	3.73468	3.73468	3.73468	3.73468	3.73468	3.75244	3.75244	3.75244	3.75244	3.75244	3.75244	3.75244	3.75244	3.75244
ENSG00000271635	DBF4P2	3.7713	3.7713	3.7713	3.7713	3.7713	3.7713	3.7713	3.7713	3.7713	3.7713	3.7713	3.7713	3.7713	3.7713	3.7713	3.7713	3.7713	3.7713	3.7713	3.78556	3.78556	3.78556	3.78556	3.78556	3.78556	3.78556	3.78556	3.71758	3.71758	3.71758	3.71758	3.80655	3.80655	3.80655	3.80655	3.80655	3.80655	3.75928	3.75928	3.75928	3.75928	3.75928	3.75928	3.75928	3.72919	3.72919	3.72919	4.01763	3.77778	3.77778	3.77778	3.77778	3.77778	3.62231	4.09402	3.62231	3.62231	3.8013	3.8013	3.8013	3.8013	3.75676	3.75676	3.75676	3.75676	3.75676	3.75676	3.75676	3.75676	3.75676	3.75676	3.75676	3.75676	3.75676	3.7598	3.7598	3.7598	3.7598	3.7598	3.7598	3.7759	3.7759	3.7759	3.7759	3.7759	3.73146	3.73146	3.73146	3.73146	3.73146	3.73146	3.73146	3.73146	3.73146	3.71757	3.71757	3.71757	3.71757	3.71757	3.71757	3.71757	3.71757	3.73146	3.62674	4.33313	3.62674	3.62674	3.62674	3.62674	3.62674	3.7289	3.7289	3.7289	3.7289	3.7289	3.7289	3.7289	3.7289	3.7289
ENSG00000225744	NA	3.75959	3.75959	3.75959	3.75959	3.75959	3.75959	3.75959	3.75959	3.75959	3.75959	3.75959	3.75959	3.75959	3.75959	3.75959	3.75959	3.75959	3.75959	3.75959	3.75687	3.75687	3.75687	3.75687	3.75687	3.75687	3.75687	3.75687	3.76636	3.76636	3.76636	3.76636	3.75783	3.75783	3.75783	3.75783	3.75783	3.75783	3.76651	3.76651	3.76651	3.76651	3.76651	3.76651	3.76651	3.75759	3.75759	3.75759	3.75759	3.76315	3.76315	3.76315	3.76315	3.76315	3.7632	3.7632	3.7632	3.7632	3.75759	3.75759	3.75759	3.75759	3.77971	3.77971	3.77971	3.77971	3.77971	3.77971	3.77971	3.77971	3.77971	3.77971	3.77971	3.77971	3.77971	4.39648	3.49406	3.49406	3.49406	3.49406	3.49406	3.65831	3.65831	3.65831	3.65831	3.65831	3.76942	3.76942	3.76942	3.76942	3.76942	3.76942	3.76942	3.76942	3.76942	3.78364	3.78364	3.78364	3.78364	3.78364	3.78364	3.78364	3.78364	3.76942	3.76527	3.76527	3.76527	3.76527	3.76527	3.76527	3.76527	3.76887	3.76887	3.76887	3.76887	3.76887	3.76887	3.76887	3.76887	3.76887
ENSG00000153107	ANAPC1	6.97436	7.49575	7.4865	7.48695	7.61257	8.00293	8.34274	8.24829	8.4923	8.36924	8.63908	8.84033	8.26912	8.49871	8.38395	8.38795	10.011	9.65902	9.69678	7.23276	7.76851	7.55776	7.43655	10.8713	10.9865	10.9914	10.7746	6.98999	7.89428	8.12701	8.3309	7.44912	7.44584	7.98429	8.11232	7.6987	7.7215	7.30497	8.00648	8.69465	8.22463	8.36873	9.51545	8.59449	7.46951	7.55657	7.80745	7.87126	7.69604	7.32885	8.32071	7.65864	9.24091	7.78586	7.71694	7.72195	7.66857	7.69596	7.18153	7.77856	8.04874	7.6962	7.85778	7.90932	7.62954	7.40344	9.26312	9.55909	8.4725	7.50036	8.58604	8.15392	10.1122	8.0417	7.8145	8.01608	7.1137	6.19019	8.64593	8.95237	7.53265	7.17214	6.96078	6.43315	7.29441	7.1148	8.13045	8.22386	7.39276	7.5903	8.73737	8.78484	9.0308	8.87268	7.98038	8.52714	7.19983	8.14699	8.46	10.5314	10.47	10.3928	7.80619	7.47824	6.84805	8.10822	7.93594	8.02562	8.33311	9.87047	7.76961	7.40249	9.13864	9.02947	7.92606	8.04139	7.86176	7.83623	10.1037
ENSG00000237583	RPL34P8	3.7502	3.7502	3.7502	3.7502	3.7502	3.7502	3.7502	4.09866	3.7502	3.7502	3.7502	3.7502	3.7502	3.7502	3.7502	3.9818	3.7502	3.7502	3.7502	3.74925	3.74925	3.74925	3.74925	3.74925	3.74925	3.74925	3.74925	3.65005	4.04121	3.65005	3.65005	3.75155	3.75155	3.75155	3.75155	3.75155	3.75155	3.75337	3.75337	3.75337	3.75337	3.75337	3.75337	3.75337	3.75097	3.75097	3.75097	3.75097	3.7642	3.7642	3.7642	3.7642	3.7642	3.74831	3.74831	3.74831	3.74831	3.75097	3.75097	3.75097	3.75097	3.76012	3.76012	3.76012	3.76012	3.76012	3.76012	3.76012	3.76012	3.76012	3.76012	3.76012	3.76012	3.76012	3.74201	3.74201	3.74201	3.74201	3.74201	3.74201	3.74653	3.74653	3.74653	3.74653	3.74653	3.75169	3.75169	3.75169	3.75169	3.75169	3.75169	3.75169	3.75169	3.75169	3.69219	4.0744	3.69219	3.69219	3.69219	3.69219	3.69219	3.69219	3.75169	3.74859	3.74859	3.74859	3.74859	3.74859	3.74859	3.74859	3.75795	3.75795	3.75795	3.75795	3.75795	3.75795	3.75795	3.75795	3.75795
ENSG00000227842	NA	3.74175	3.74175	3.74175	3.74175	3.74175	3.74175	4.02978	3.74175	3.74175	3.74175	3.74175	3.74175	3.74175	3.74175	3.74175	3.74175	3.74175	3.74175	3.74175	3.74175	3.74175	3.74175	3.74175	3.74175	3.74175	3.74175	3.74175	3.74175	3.74175	3.74175	3.74175	3.74175	3.74175	3.74175	3.74175	3.74175	3.74175	3.74175	3.74175	3.74175	3.74175	3.74175	3.74175	3.74175	3.74175	3.74175	3.74175	3.74175	3.74175	3.74175	3.74175	3.74175	3.74175	3.74175	3.74175	3.74175	3.74175	3.74175	3.74175	3.74175	3.74175	3.74175	3.74175	3.74175	3.74175	3.74175	3.74175	3.74175	3.74175	3.74175	3.74175	3.74175	3.74175	3.74175	3.74175	3.74175	3.74175	3.74175	3.74175	3.74175	3.74175	3.74175	3.74175	3.74175	3.74175	3.74175	3.74175	3.74175	3.74175	3.74175	3.74175	3.74175	3.74175	3.74175	3.74175	3.74175	3.74175	3.74175	3.74175	3.74175	3.74175	3.74175	3.74175	3.74175	3.74175	3.74175	3.74175	3.74175	3.74175	3.74175	3.74175	3.74175	3.74175	3.74175	3.74175	3.74175	3.74175	3.74175	3.74175
ENSG00000228615	NA	3.74735	3.74735	3.74735	3.74735	3.74735	3.74735	3.74735	3.74735	3.74735	3.74735	3.74735	3.74735	3.74735	3.74735	3.74735	3.74735	3.74735	3.74735	3.74735	3.74728	3.74728	3.74728	3.74728	3.74728	3.74728	3.74728	3.74728	3.73623	3.73623	3.73623	3.73623	3.70821	3.70821	3.70821	4.07282	3.70821	3.70821	3.74885	3.74885	3.74885	3.74885	3.74885	3.74885	3.74885	3.76356	3.76356	3.76356	3.76356	3.76678	3.76678	3.76678	3.76678	3.76678	3.73991	3.73991	3.73991	3.73991	3.76356	3.76356	3.76356	3.76356	3.75511	3.75511	3.75511	3.75511	3.75511	3.75511	3.75511	3.75511	3.75511	3.75511	3.75511	3.75511	3.75511	3.7369	3.7369	3.7369	3.7369	3.7369	3.7369	3.74339	3.74339	3.74339	3.74339	3.74339	3.74263	3.74263	3.74263	3.74263	3.74263	3.74263	3.74263	3.74263	3.74263	3.68101	4.06322	3.68101	3.68101	3.68101	3.68101	3.68101	3.68101	3.74263	3.73889	3.73889	3.73889	3.73889	3.73889	3.73889	3.73889	3.74832	3.74832	3.74832	3.74832	3.74832	3.74832	3.74832	3.74832	3.74832
ENSG00000266063	MIR4771-2	3.79487	3.79487	3.79487	3.79487	3.79487	3.79487	3.79487	3.79487	3.79487	3.79487	4.04582	3.79487	3.79487	3.79487	3.79487	3.79487	3.79487	3.79487	3.79487	4.51434	3.55512	3.55512	3.55512	3.55512	3.55512	3.55512	3.55512	3.76426	3.76426	3.76426	3.76426	3.67756	3.67756	4.00836	3.67756	3.67756	3.67756	3.7958	3.7958	3.7958	3.7958	3.7958	3.7958	3.7958	4.06643	3.64219	3.64219	3.64219	3.78345	3.78345	3.78345	3.78345	3.78345	3.77448	3.77448	3.77448	3.77448	4.18501	3.60266	3.60266	3.60266	3.81655	3.81655	3.81655	3.81655	3.81655	3.81655	3.81655	3.81655	3.81655	3.81655	3.81655	3.81655	3.81655	3.86708	3.86708	3.86708	3.86708	3.86708	3.86708	3.82199	3.82199	3.82199	3.82199	3.82199	3.77945	3.77945	3.77945	3.77945	3.77945	3.77945	3.77945	3.77945	3.77945	4.10344	4.03099	3.64878	3.64878	3.64878	3.64878	3.64878	3.64878	3.77945	3.77154	3.77154	3.77154	3.77154	3.77154	3.77154	3.77154	3.77218	3.77218	3.77218	3.77218	3.77218	3.77218	3.77218	3.77218	3.77218
ENSG00000230958	NA	3.75439	3.75439	3.75439	3.75439	3.75439	3.75439	3.75439	3.75439	3.75439	3.75439	3.75439	3.75439	3.75439	3.75439	3.75439	3.75439	3.75439	3.75439	3.75439	3.75942	3.75942	3.75942	3.75942	3.75942	4.34783	3.75942	3.75942	4.05652	3.64722	3.64722	3.64722	3.75977	3.75977	3.75977	3.75977	3.75977	3.75977	3.73351	3.73351	3.73351	3.73351	3.73351	3.73351	3.73351	3.75969	3.75969	3.75969	3.75969	3.76175	3.76175	3.76175	3.76175	3.76175	3.75284	3.75284	3.75284	3.75284	3.75969	3.75969	3.75969	3.75969	3.71957	3.71957	3.71957	3.71957	3.71957	3.71957	4.05076	3.71957	3.71957	3.71957	3.71957	3.71957	3.71957	3.74246	3.74246	3.74246	3.74246	3.74246	3.74246	3.75306	3.75306	3.75306	3.75306	3.75306	3.69546	4.07126	3.69546	3.69546	3.69546	3.69546	3.69546	3.69546	3.69546	3.75644	3.75644	3.75644	3.75644	3.75644	3.75644	3.75644	3.75644	3.69546	3.74974	3.74974	3.74974	3.74974	3.74974	3.74974	3.74974	3.76297	3.76297	3.76297	3.76297	3.76297	3.76297	3.76297	3.76297	3.76297
ENSG00000236307	NA	3.53814	4.09785	4.10518	4.18235	3.89375	4.24565	3.97715	3.53814	3.94275	4.10872	3.89259	4.24715	3.97577	3.87248	4.04581	3.86531	4.4489	4.2358	4.32138	5.16835	3.56065	3.56065	3.56065	4.28661	4.27888	3.56065	4.91429	3.67433	3.89312	4.45473	3.8636	4.14013	3.74209	4.07289	4.00026	4.21093	4.27697	4.03732	4.03732	4.03732	4.58493	4.30971	4.03732	4.30089	3.97394	3.97394	3.97394	4.26238	3.85779	3.85779	4.29935	4.27629	4.18636	4.22568	3.70141	3.70141	4.24546	4.04605	4.04605	4.04605	4.04605	4.05802	4.05802	4.05802	4.05802	4.05802	4.4113	4.05802	4.05802	4.05802	4.05802	4.40671	4.80612	4.05802	3.84223	3.84223	3.84223	3.84223	4.60328	4.14785	4.63502	3.59128	3.59128	3.59128	3.59128	3.90726	3.90726	3.90726	3.90726	3.90726	4.50352	4.39317	4.43559	4.36456	4.16353	4.36708	3.70887	4.32984	3.70887	3.70887	4.20611	3.70887	3.90726	3.67066	3.67066	3.97208	4.24819	3.97779	3.97697	4.73757	3.94451	3.94451	4.35884	4.36399	3.94451	3.94451	3.94451	3.94451	3.94451
ENSG00000153208	MERTK	7.57738	7.01276	7.96811	8.04997	8.40043	8.67577	6.65001	7.56001	6.59237	7.03493	6.31336	5.89821	6.05548	7.64732	7.66667	7.57313	10.851	10.5322	10.6108	8.7554	8.15677	7.81055	9.22285	7.11149	7.28394	6.96684	7.13325	8.74475	9.29478	9.37301	8.85758	8.5623	8.47287	6.39086	6.51553	6.80528	6.84423	8.56715	8.03693	7.18573	8.16154	7.33112	8.42219	5.36965	9.02954	8.72505	6.89947	5.62787	7.20983	8.16305	8.45037	8.74585	4.00456	7.50799	7.54319	9.99667	10.4474	10.1735	8.0464	6.17513	5.88693	8.20752	8.9738	8.55767	8.57543	8.05216	7.42012	7.74026	7.91353	7.06602	8.5191	6.31709	7.91308	5.47318	7.74298	7.405	6.22865	7.4103	7.49743	7.19912	9.25128	8.54005	6.17143	6.48481	5.75582	7.84542	9.51208	9.26581	10.5357	10.5518	6.32106	7.2478	6.57681	6.464	8.14075	8.83496	8.74592	8.47739	9.03545	7.75001	7.39667	7.94088	4.91691	8.09037	9.18871	8.80961	9.00809	9.70303	9.61375	9.19087	11.1815	9.80215	7.58002	8.00564	8.29087	8.47612	8.6361	8.59359	6.97886
ENSG00000240183	RN7SL297P	3.87323	3.87323	3.87323	3.87323	3.87323	3.87323	3.87323	3.87323	3.87323	3.87323	3.87323	3.87323	3.87323	3.87323	4.32777	3.87323	3.87323	3.87323	3.87323	4.88328	3.54962	3.54962	3.54962	3.54962	3.54962	3.54962	3.54962	3.93374	3.93374	3.93374	3.93374	3.7423	3.7423	3.7423	3.7423	3.7423	3.7423	3.7851	3.7851	3.7851	3.7851	3.7851	3.7851	3.7851	4.09566	3.67143	3.67143	3.67143	3.80351	3.80351	3.80351	3.80351	3.80351	4.05962	3.68789	3.68789	4.23194	4.04827	4.12983	3.46592	3.46592	3.79952	3.79952	3.79952	3.79952	3.79952	3.79952	3.79952	3.79952	3.79952	3.79952	3.79952	3.79952	3.79952	3.75728	3.75728	3.75728	4.29784	3.75728	3.75728	3.93723	3.93723	3.93723	3.93723	3.93723	3.57005	4.10002	4.06628	4.2142	4.47291	3.57005	3.57005	3.57005	3.57005	3.94379	3.94379	3.94379	3.94379	3.94379	3.94379	3.94379	3.94379	3.57005	3.91747	3.91747	3.91747	3.91747	3.91747	3.91747	3.91747	4.97249	3.42988	3.84421	3.84936	3.42988	3.42988	4.05546	4.02187	4.23124
ENSG00000225496	NA	4.45015	4.31361	3.95899	4.18926	4.24308	3.63021	4.06922	3.87691	4.12496	3.63021	3.88116	4.19282	4.19377	4.23751	4.18577	4.1945	3.84826	3.84243	3.94061	4.07379	4.53991	4.34644	3.47328	3.7565	3.15763	2.74013	3.71418	3.87146	4.25132	4.14491	4.2274	4.21479	3.80916	4.43908	4.48346	3.8275	4.30693	3.764	4.44855	4.00633	4.15238	3.764	4.04127	4.02757	4.1622	4.1622	4.1622	4.1622	3.82017	4.23296	4.13301	4.23867	4.14875	4.11863	4.11863	4.11863	4.11863	4.1622	4.1622	4.1622	4.1622	3.99593	3.99593	4.42136	3.99593	3.99593	3.99593	3.99593	3.99593	3.99593	4.31414	3.99593	3.99593	3.99593	4.15698	4.15698	4.52385	4.15698	4.50048	4.15698	4.01004	4.01004	4.01004	4.48881	5.01396	3.9005	3.9005	3.9005	4.72765	4.42739	4.24637	3.9005	3.9005	3.9005	3.98752	4.36973	3.98752	3.98752	4.24911	3.98752	3.98752	4.3329	3.9005	4.36867	4.36639	3.86442	4.15463	4.17155	3.86442	3.86442	4.12052	4.12052	4.12052	4.12052	4.12052	4.12052	4.12052	4.12052	4.12052
ENSG00000232277	SLC30A6P1	3.69591	3.69591	3.69591	3.69591	4.40185	3.69591	3.69591	3.69591	3.69591	3.69591	3.69591	3.69591	3.69591	3.69591	3.69591	3.69591	3.69591	3.69591	3.69591	3.80007	3.80007	3.80007	3.80007	3.80007	3.80007	3.80007	3.80007	3.74423	4.13539	3.74423	3.74423	3.72093	3.72093	3.72093	3.72093	3.72093	3.72093	3.72707	3.72707	3.72707	3.72707	3.72707	3.72707	3.72707	3.74071	3.74071	3.74071	3.74071	3.75113	3.75113	3.75113	3.75113	3.75113	3.82804	3.82804	3.82804	3.82804	3.50797	4.43894	3.50797	3.50797	4.19387	3.70156	3.70156	3.70156	3.70156	3.70156	3.70156	3.70156	3.70156	3.70156	3.70156	3.70156	3.70156	3.76325	3.76325	3.76325	3.76325	3.76325	3.76325	3.78626	3.78626	3.78626	3.78626	3.78626	3.64231	4.0181	3.99405	3.64231	4.16919	3.64231	3.64231	3.64231	3.64231	3.81757	3.81757	3.81757	3.81757	3.81757	3.81757	3.81757	3.81757	3.64231	3.82101	3.82101	3.82101	3.82101	3.82101	3.82101	3.82101	3.81995	3.81995	3.81995	3.81995	3.81995	3.81995	3.81995	3.81995	3.81995
ENSG00000286904	NA	4.35527	4.55954	4.76066	4.37931	5.05371	4.69666	3.51623	3.28093	3.77567	3.79193	3.28093	3.53381	3.28093	3.88822	4.25695	4.36697	4.6739	4.59509	4.26924	5.05517	4.66715	4.20238	5.08586	3.03876	3.62717	3.03876	3.53267	5.03986	4.62233	4.595	3.97354	4.83593	4.81947	3.83211	3.88501	3.64301	3.78971	5.60798	4.80374	3.8073	4.1398	3.86673	3.71585	3.32434	5.03197	4.6286	3.644	3.85069	4.1909	4.1909	4.1909	4.70256	4.1909	4.79915	4.42743	4.83667	4.42743	5.06639	5.01107	3.79975	3.27805	4.77937	5.36446	4.80848	4.85197	5.46333	3.98437	3.94108	4.23818	3.66005	4.48298	3.63166	3.865	3.59448	4.87845	4.87845	4.87845	5.419	4.87845	4.87845	4.90117	4.90117	4.90117	4.90117	4.90117	5.24533	4.20848	4.45748	4.88662	4.20539	3.6785	4.0229	3.6785	3.6785	5.0627	5.47078	3.99521	4.17224	4.44433	3.55127	3.98242	4.03856	4.045	4.53599	4.53599	4.53599	4.53599	4.53599	4.53599	4.53599	4.24806	4.24806	4.24806	4.24806	4.92351	4.24806	4.87364	4.84005	4.24806
ENSG00000153214	TMEM87B	8.41058	8.28844	7.55485	7.4881	7.42792	7.13244	8.61837	8.89159	8.7776	8.17812	8.48221	8.67676	8.59992	8.03013	8.30906	8.10787	9.0047	8.90993	8.85768	8.15361	7.69226	7.04834	8.30999	9.93714	10.1196	10.0546	10.2415	8.04514	8.9231	8.78804	8.92905	8.31318	8.35814	7.55817	7.58226	8.92586	8.96721	7.45894	7.53406	8.0247	9.32163	8.83451	8.97605	9.0643	7.45113	7.26827	8.61552	9.31853	7.88051	7.37731	7.15427	9.68365	9.62188	7.83856	7.97335	8.73666	8.97639	9.24595	7.32759	8.20584	7.87408	7.40738	8.12056	7.70123	7.76342	7.4541	9.08684	8.59967	8.52261	7.29512	8.67498	8.42381	8.18844	9.30118	8.14988	7.52662	10.51	9.83214	7.44842	8.31029	7.76763	7.34039	10.658	10.555	10.5354	8.29397	8.37444	8.5108	9.16753	8.63797	8.27886	7.85987	8.73797	8.54212	7.06204	7.12665	10.093	9.19042	9.25607	7.32673	6.92738	7.62897	10.5098	7.51377	6.83575	9.24117	9.07994	9.49866	9.43474	8.59991	8.77814	8.09711	7.75267	8.07328	8.57943	8.77941	8.50487	8.52696	7.67713
ENSG00000287141	NA	3.74578	3.74578	3.74578	3.74578	4.10138	3.74578	3.74578	3.74578	3.74578	3.74578	3.74578	3.74578	3.74578	3.74578	3.74578	3.74578	3.74578	3.74578	3.74578	3.80269	3.80269	3.80269	3.80269	3.80269	3.80269	3.80269	3.80269	3.73551	4.12667	3.73551	3.73551	3.73269	3.73269	3.73269	3.73269	3.96788	3.97298	3.73704	3.73704	3.73704	3.73704	3.73704	3.73704	3.73704	3.69733	3.69733	4.14652	3.69733	3.81341	3.81341	3.81341	3.81341	3.81341	3.8231	3.8231	3.8231	3.8231	3.41101	4.54193	3.41101	3.87453	3.71008	3.71008	3.71008	3.71008	3.71008	4.20847	4.04127	3.71008	3.71008	3.71008	3.71008	3.71008	3.71008	3.77387	3.77387	3.77387	3.77387	3.77387	3.77387	3.79188	3.79188	3.79188	3.79188	3.79188	4.08915	3.57174	3.92349	3.9457	3.94534	3.57174	3.91614	3.57174	3.57174	3.8474	3.8474	3.8474	3.8474	3.8474	3.8474	3.8474	3.8474	3.57174	3.81856	3.81856	3.81856	3.81856	3.81856	3.81856	3.81856	3.85589	3.85589	3.85589	3.85589	3.85589	3.85589	3.85589	3.85589	3.85589
ENSG00000144152	FBLN7	5.84762	5.62001	7.37232	6.35827	6.24749	7.42479	5.39177	5.02014	5.49025	5.82117	5.81418	4.62405	4.34282	4.61839	4.83203	4.71306	6.9376	6.86938	6.70043	6.45906	6.35247	6.36727	7.39783	4.61265	4.5949	4.82765	4.14034	6.65342	6.01012	6.47261	4.82248	6.67743	6.50352	6.1852	6.30472	5.69811	5.63108	7.97287	8.00478	4.38207	4.38207	4.65446	7.76929	6.57065	6.70866	6.0877	7.02806	5.31977	6.41039	6.60736	6.70631	4.86723	7.57212	5.66522	6.68912	6.14407	6.3329	6.21237	6.61456	6.85293	5.46433	6.61631	6.20004	7.58706	7.3058	7.32867	4.80095	6.39666	5.93535	7.235	5.93006	5.20272	4.84928	7.11491	5.84299	7.69957	4.95287	6.05906	6.21899	5.96865	7.18443	6.86286	4.94716	5.36266	4.31064	4.97656	6.52206	5.56891	5.9592	5.2275	5.89394	5.84138	5.97893	7.12843	7.5768	6.40023	4.88366	5.79561	5.58589	4.39587	4.9434	5.42169	6.26443	7.21652	6.87046	6.177	5.6492	5.64088	5.42461	5.89993	6.59008	6.89838	6.25092	5.84471	5.96191	5.93559	5.59459	5.72104	4.53407
ENSG00000278962	NA	3.66527	4.22497	4.82203	4.56906	4.65414	5.41305	4.32576	4.26592	4.81787	5.00024	4.93	4.02244	4.02304	4.38176	4.34363	4.12697	5.29563	5.03779	5.27035	4.88778	4.40005	4.38776	5.13145	5.31348	5.1015	5.37901	5.18519	4.96566	4.31983	4.55978	4.17751	4.32955	5.10922	4.85089	4.58771	4.32955	4.32955	5.09799	5.44532	4.3439	4.61894	4.3439	5.65838	5.03556	4.49254	4.40393	5.21674	4.35678	4.77864	4.28677	4.72833	4.28677	5.69097	4.49623	5.19681	4.16801	4.42315	4.9202	4.70865	5.06348	3.77767	5.26795	5.03269	5.26347	5.11511	3.84253	4.45143	5.30071	5.38164	5.11126	5.04255	4.4436	3.84253	4.89992	4.43419	5.00606	3.79097	4.55108	4.55202	4.39885	5.2203	4.17657	4.17657	4.17657	4.17657	3.69492	4.62364	3.95649	4.5305	3.91861	5.26426	5.41253	5.03449	6.15967	5.18611	4.73984	3.61832	4.376	4.25476	4.01904	4.39886	4.45459	5.10883	4.46312	4.61454	4.8932	4.45857	4.66162	4.60897	4.37876	4.13743	4.90004	4.81083	3.87422	5.43865	5.74254	4.53579	3.54086	3.60593
ENSG00000144161	ZC3H8	5.83859	6.41392	6.59749	6.5839	6.48638	6.904	7.07856	6.72062	6.42349	6.36791	6.76015	6.73809	6.64254	6.73352	6.95208	6.65992	7.37926	7.52498	7.65184	6.82378	6.64344	6.62367	6.24234	7.38365	7.51385	7.56336	8.06145	5.96804	6.73134	7.00066	6.70928	6.72837	6.8286	6.59002	6.76267	6.63989	6.50165	7.03325	6.81704	6.64918	6.82576	6.92115	6.85049	5.87668	6.73041	6.75228	6.56133	6.56489	6.48984	6.49776	6.87726	7.28457	5.81365	6.76859	6.54538	6.60485	6.46514	6.8282	6.1954	6.49013	7.09518	6.81034	6.22801	7.11949	6.31142	6.72179	7.51931	6.9318	6.79321	6.29462	7.07074	6.84016	7.1733	6.49739	7.1113	7.1212	5.96727	5.52665	8.19907	6.92254	5.57385	7.40959	5.5698	6.11328	6.01572	6.76205	6.81966	6.48563	6.32888	6.25874	6.75517	6.99026	6.71433	6.91654	7.85762	7.35987	5.86773	6.07668	6.73056	7.19022	7.28724	6.38032	6.29753	6.42135	6.6087	6.89739	6.77717	6.58929	6.41974	7.18116	6.83413	6.14095	6.61554	6.42025	6.72183	6.86603	6.90192	6.92087	7.06963
ENSG00000286545	NA	3.61197	3.61197	4.07594	4.06937	4.53915	4.66066	4.31178	4.34503	4.01658	4.4138	4.27101	4.276	4.36431	4.6324	4.68174	4.57746	4.26123	4.20849	4.22924	4.11578	4.11578	4.11578	4.11578	4.11578	5.33597	6.09252	5.74685	3.78375	4.6481	4.47129	4.25572	3.72553	4.59507	4.12921	4.45469	4.13263	4.27279	4.28346	4.30788	3.98956	4.41595	4.35277	4.22601	4.11946	4.36587	4.11486	4.08166	4.20835	4.70423	4.01191	4.45347	4.01191	4.01191	4.10927	4.54752	4.14678	4.12337	3.81782	3.81782	4.52111	4.61398	4.26613	3.57319	4.1727	4.26892	4.28765	5.08671	4.81959	4.90147	3.57319	4.40522	4.48286	4.04948	4.49385	4.97571	4.07328	4.07328	4.07328	4.07328	4.07328	4.09984	4.09984	4.09984	4.09984	4.09984	3.51965	4.48935	4.36184	4.44177	4.39812	4.58446	4.21124	4.7146	4.63234	4.93724	4.60869	3.68557	4.22437	4.68024	3.96937	4.29308	4.52184	3.81323	4.17225	4.17225	4.47366	4.17225	4.17225	4.47856	4.17225	4.26381	4.26381	4.26381	4.26381	4.93926	4.26381	4.26381	4.26381	4.26381
ENSG00000188177	ZC3H6	6.38148	7.37929	7.77292	7.92821	7.39653	8.54904	6.9966	6.87071	7.68671	7.15843	6.92301	6.8803	6.69704	8.32047	7.3311	7.1129	6.92831	6.83066	6.66499	7.4283	7.43595	7.69303	7.78114	7.37341	7.67922	7.9876	7.13685	8.11864	7.40983	7.37141	6.37962	7.28605	7.33038	6.86509	7.17181	7.17319	7.16991	7.44097	7.89707	6.88609	7.38618	7.25703	7.51545	6.1411	7.37652	8.16764	7.24477	6.2939	7.56928	7.09851	8.223	6.79939	6.8737	6.14431	7.83683	7.87196	7.77937	7.26433	7.92532	6.87259	7.02058	8.65172	7.07147	8.07436	6.61383	6.91959	7.11031	7.86448	7.77023	6.0696	7.64534	6.9587	6.49294	7.39126	6.58354	7.42481	6.11389	6.426	6.52581	6.17612	7.77248	7.67192	5.73214	5.83063	6.55911	6.70011	8.15662	7.34482	6.6647	6.71989	7.35915	7.40257	7.0825	7.58094	8.16707	8.10628	6.40162	6.43108	6.98118	7.11439	6.30275	6.03915	7.29794	7.79166	7.84938	7.20161	7.21023	7.26742	7.33479	6.21525	7.70815	7.79902	6.97249	6.79466	8.10625	7.62917	7.27147	7.09956	6.13702
ENSG00000235258	NDUFB4P6	3.81956	3.81956	3.81956	3.81956	3.81956	3.81956	3.81956	3.81956	3.81956	3.81956	3.81956	3.81956	3.81956	4.1539	4.04753	3.81956	3.81956	3.81956	3.81956	3.81247	3.81247	3.81247	3.81247	3.81247	4.22998	3.81247	3.81247	3.81653	3.81653	3.81653	3.81653	3.80261	4.08181	3.40458	3.66274	3.81105	3.40458	3.72046	4.11814	3.72046	3.72046	3.72046	3.99773	3.72046	4.19917	3.46952	3.46952	3.75796	3.76196	3.76196	3.76196	3.76196	3.76196	3.81518	3.81518	3.81518	3.81518	3.72404	3.72404	3.72404	3.72404	3.7274	3.7274	3.7274	3.7274	3.7274	4.08069	3.7274	4.31894	3.7274	4.17651	3.7274	3.7274	3.7274	3.89061	3.89061	3.89061	3.89061	3.89061	3.89061	3.84177	3.84177	3.84177	3.84177	3.84177	3.71348	4.45888	3.71348	3.71348	3.71348	3.71348	3.71348	4.01964	3.71348	4.36353	3.72315	3.72315	3.72315	3.72315	3.72315	3.72315	3.72315	3.71348	3.8186	3.8186	3.8186	3.8186	3.8186	3.8186	3.8186	3.80865	3.80865	3.80865	3.80865	3.80865	3.80865	3.80865	3.80865	3.80865
ENSG00000236555	NA	3.75332	3.75332	3.75332	3.75332	3.75332	3.75332	3.75332	3.75332	3.75332	3.75332	3.75332	3.75332	3.75332	3.75332	3.75332	3.75332	3.75332	3.75332	3.75332	3.76006	3.76006	3.76006	3.76006	3.76006	4.17756	3.76006	3.76006	3.7278	3.7278	3.7278	3.7278	3.75743	3.75743	3.75743	3.75743	3.75743	3.75743	3.73658	3.73658	3.73658	3.73658	3.73658	3.73658	3.73658	3.75808	3.75808	3.75808	3.75808	3.74294	3.74294	3.74294	3.74294	3.74294	3.73855	3.73855	3.73855	3.73855	3.75808	3.75808	3.75808	3.75808	4.20216	3.70985	3.70985	3.70985	3.70985	3.70985	3.70985	3.70985	3.70985	3.70985	3.70985	3.70985	3.70985	3.81157	3.81157	3.81157	3.81157	3.81157	3.81157	3.77938	3.77938	3.77938	3.77938	3.77938	3.72469	3.72469	3.72469	3.72469	3.72469	3.72469	3.72469	3.72469	3.72469	4.1116	3.65694	3.65694	3.65694	3.65694	3.65694	3.65694	3.65694	3.72469	3.73259	3.73259	3.73259	3.73259	3.73259	3.73259	3.73259	3.72011	3.72011	3.72011	3.72011	3.72011	3.72011	3.72011	3.72011	3.72011
ENSG00000169629	RGPD8	5.83675	4.78341	5.21921	6.04677	5.97844	5.79085	5.89724	6.01694	5.93894	5.80502	5.97266	5.82007	5.79725	5.97957	5.91678	5.39478	5.8859	5.76729	6.0751	6.93606	5.76558	4.91964	5.6528	5.93602	6.41888	5.77853	6.27328	4.84695	5.5204	4.84695	5.08372	5.60017	6.08528	5.52393	5.47501	5.19856	5.35148	6.29151	6.3982	4.68896	4.88157	4.9326	5.38709	5.47304	6.69425	5.91692	4.78671	5.03785	6.42166	6.42194	4.73091	5.62426	4.37625	5.4552	5.5944	5.08152	5.15892	5.33795	5.50146	5.95166	5.64467	6.16987	5.1815	6.11272	6.06069	5.76176	5.43545	5.78927	5.98742	4.28811	6.00786	4.80697	4.99125	5.64271	6.16391	6.27839	4.49719	4.89874	4.29241	5.53979	5.67178	6.06887	4.64131	4.47372	4.71983	6.11051	4.55819	4.16453	4.7165	4.33967	5.42591	5.25654	5.60988	5.61443	7.10003	5.68077	4.2952	3.85126	5.18889	5.31807	5.56725	5.39971	5.48072	5.81129	6.04228	4.63882	5.0248	5.12139	4.95678	4.83853	6.24233	5.10463	4.95481	5.18152	3.69802	3.50868	6.34084	6.43487	5.51933
ENSG00000283698	NA	3.77558	3.77558	3.77558	3.77558	3.77558	3.77558	3.94205	4.02227	4.18019	3.77558	3.77558	4.02846	3.77558	4.20657	4.16962	4.23728	3.99362	3.77558	3.99527	3.77864	3.77864	3.77864	3.77864	3.77864	3.77864	3.77864	3.77864	3.72249	3.72249	3.72249	3.72249	3.69427	3.69427	4.26476	4.05888	3.92946	3.93456	3.85345	3.85345	3.85345	3.85345	3.85345	4.13072	3.85345	3.81957	3.81957	3.81957	4.10802	3.84748	3.84748	3.84748	4.14392	4.03745	4.02	3.64827	3.64827	3.64827	3.89168	3.89168	3.89168	3.89168	3.84159	3.84159	3.84159	3.84159	3.84159	4.33997	4.17278	3.84159	3.84159	3.84159	3.84159	3.84159	4.1531	4.57095	3.4742	3.4742	3.4742	3.4742	3.90562	3.66448	3.66448	3.66448	3.66448	3.66448	3.61526	3.61526	3.61526	3.61526	3.61526	3.96113	3.95966	4.14358	4.17417	3.81373	3.81373	3.81373	3.81373	3.81373	3.81373	3.81373	3.81373	3.98176	3.75539	3.75539	3.75539	3.75539	3.75539	3.75539	3.75539	3.67188	3.67188	4.25586	4.5023	3.67188	3.67188	3.67188	3.67188	3.67188
ENSG00000114999	TTL	8.18086	8.16611	8.71481	7.39198	7.94727	7.11105	10.3735	10.1147	9.2843	9.00043	9.63703	10.121	9.97848	9.71721	10.4565	10.4358	9.72378	9.54008	9.52438	7.78902	7.96666	7.26495	8.77887	10.0553	10.4369	10.4382	10.7073	7.81312	8.15523	8.12707	8.67452	7.89661	8.11606	9.56125	9.46054	9.3524	9.31276	7.86645	7.56409	9.34929	9.31317	9.50968	9.56904	9.90645	8.25504	7.99051	9.08782	9.46631	8.12028	7.80383	8.5372	10.0677	9.96305	8.63321	8.20768	7.74318	7.86239	8.62989	7.42884	9.252	9.48897	8.42156	8.48795	8.23604	7.94978	8.00593	9.72183	9.95762	8.79175	8.97741	9.09776	9.04288	9.49668	9.68153	8.60818	8.64976	8.96716	8.4965	8.81568	9.44003	7.90926	7.36871	9.41018	9.04992	9.28984	7.6128	8.38074	8.92642	7.75194	7.70141	9.56003	9.48601	9.67053	9.6733	8.37674	9.00216	7.91806	8.02273	9.06219	9.53031	9.82027	9.40668	9.24048	8.02946	7.36114	8.3982	8.3986	8.52201	8.46926	9.34818	8.09104	7.19073	9.70827	9.73957	8.29883	8.34547	8.24986	8.45898	9.31816
ENSG00000125630	POLR1B	8.66078	8.46873	7.93919	8.64035	8.56495	8.55162	8.35697	8.21506	8.36194	8.58724	9.10543	9.21761	8.43802	8.79453	8.81262	8.81195	9.51711	9.17927	9.16198	8.82186	8.21785	8.18031	8.50079	10.1687	10.356	10.3484	10.2838	8.17168	7.8987	7.87029	8.36799	8.52015	8.30582	8.41552	8.35324	8.11238	8.2142	8.47215	8.67629	8.99713	8.42264	8.99652	8.94114	7.96772	8.10102	8.40817	8.25656	8.6251	8.1657	8.64026	8.40453	8.21224	8.78629	8.53967	7.82058	8.24258	8.17653	8.93392	8.25913	8.02448	8.17332	9.06548	8.3037	8.63868	8.36071	8.35335	9.14461	9.22338	8.55926	8.43022	8.75836	8.40586	9.80532	7.51016	8.60155	8.34646	7.84822	5.78235	9.15898	9.33471	8.79027	8.03772	6.64393	6.93935	6.94362	8.46237	7.93125	8.27215	7.55702	7.58962	8.74213	8.76716	9.0147	8.86392	8.62693	8.86828	7.1681	8.41698	8.12708	9.78254	9.934	10.3907	8.03686	8.24423	8.19635	7.977	8.15204	7.9067	7.9889	9.60072	8.45883	8.43805	9.27245	9.13553	8.02795	7.6661	7.60027	8.25244	9.85304
ENSG00000207383	NA	3.77042	3.77042	3.77042	3.77042	3.77042	3.77042	3.77042	3.77042	3.77042	3.77042	3.77042	3.77042	3.77042	3.77042	3.77042	3.77042	3.77042	3.77042	3.77042	3.76106	3.76106	3.76106	3.76106	3.76106	3.76106	3.76106	3.76106	3.92954	3.92954	3.92954	3.92954	3.72723	3.72723	3.72723	3.72723	3.72723	3.72723	3.80129	3.80129	3.80129	3.80129	3.80129	3.80129	3.80129	3.73569	3.73569	3.73569	3.73569	4.03303	3.54116	3.854	3.54116	3.80963	4.16427	3.64	4.04925	3.64	3.73569	3.73569	3.73569	3.73569	3.78733	3.78733	3.78733	3.78733	3.78733	3.78733	3.78733	3.78733	3.78733	3.78733	3.78733	3.78733	3.78733	3.78461	3.78461	3.78461	3.78461	3.78461	3.78461	3.76989	3.76989	3.76989	3.76989	3.76989	3.88274	3.88274	3.88274	3.88274	3.88274	3.88274	3.88274	3.88274	3.88274	3.82333	3.82333	3.82333	3.82333	3.82333	3.82333	3.82333	3.82333	3.88274	3.8349	3.8349	3.8349	4.24463	3.8349	3.8349	3.8349	3.34309	3.34309	3.34309	3.76258	4.66016	4.10065	4.22114	4.50385	3.34309
ENSG00000125611	CHCHD5	8.23412	8.29689	8.34202	8.19348	8.29201	7.81537	7.20254	7.24652	6.60441	6.91189	6.88903	6.82622	6.88519	6.71642	7.03759	7.04546	6.97147	7.02	7.08109	8.02523	7.82666	8.03465	8.22749	6.10714	5.46196	5.74474	5.4729	8.13628	7.41273	7.40497	7.26386	7.96212	8.27824	7.66114	7.49709	7.75987	7.68786	7.98569	7.36556	7.31814	7.57993	7.64952	7.40624	7.30807	7.94393	8.23111	7.75915	7.51748	8.61485	8.22536	6.72439	7.16273	7.29902	7.99456	7.55534	7.82275	7.47725	6.63548	8.58558	8.13899	8.09162	7.51132	8.02682	7.59158	8.39123	9.03488	6.41238	6.59175	6.99358	8.3447	6.83153	7.54883	7.75634	7.36379	8.40094	7.70329	7.97956	8.29023	7.48326	7.46825	8.01029	8.43125	7.66045	7.26074	8.52219	7.67997	7.95627	7.48016	7.81221	7.93537	7.00324	7.21939	6.95155	6.89044	7.69154	7.14071	7.38354	8.21264	7.21314	7.08372	7.42982	7.23954	7.18616	8.3266	8.7501	7.12228	7.02229	7.19044	6.67392	7.91563	7.99082	7.82006	7.6323	7.39497	7.63253	7.61629	6.71133	6.58487	7.55118
ENSG00000243389	NA	4.40675	3.58681	4.15385	3.58681	3.58681	3.94321	4.05587	4.01306	3.87338	4.26021	4.02038	4.37757	4.0915	4.19411	3.98086	3.98708	4.1184	4.44967	4.64056	3.43991	4.28584	3.43991	4.68452	3.43991	4.02832	3.43991	4.28734	3.99718	3.99718	3.99718	4.23396	4.41813	3.53894	3.7731	3.53894	3.87118	3.95419	4.12448	3.58826	4.007	3.86329	3.86065	4.06704	4.11323	3.95705	3.942	3.67748	3.93326	4.11995	4.04087	4.25016	3.62808	3.81806	3.92864	3.92864	3.92864	4.31447	3.87745	3.87745	3.87745	3.87745	3.678	4.32688	4.2775	4.17231	3.678	3.678	4.14536	3.678	4.05509	3.678	4.02669	4.34859	4.1177	4.38885	4.38885	4.38885	4.38885	4.38885	4.38885	3.75445	3.75445	4.74924	4.69941	4.75837	4.37212	4.02001	4.14044	4.1716	4.01781	3.64422	3.64422	3.64422	3.64422	4.27577	4.17436	4.07934	3.94767	4.00482	4.12539	3.98786	4.12268	4.27566	3.77096	4.27293	4.37057	4.34849	3.77096	4.20335	3.77096	4.05162	4.05162	4.05162	4.05162	4.05162	4.05162	4.05162	4.05162	4.05162
ENSG00000228251	NA	4.84996	4.68254	3.51952	3.84363	3.87513	3.87593	4.23813	3.51952	3.51952	3.77602	4.265	3.7724	3.77283	4.28439	4.19788	3.75111	4.45441	4.27665	4.24133	4.14199	4.14199	4.14199	4.14199	4.14199	4.86022	4.14199	4.63591	3.81154	4.6759	4.37466	4.22074	3.69985	4.37708	4.16666	4.14582	4.0321	4.11511	4.44411	4.25067	4.10876	4.07839	4.07467	4.36408	3.95359	4.23821	4.05385	4.18942	3.92882	4.60479	4.43595	3.83782	4.18328	3.52498	3.92887	4.22133	4.134	4.62701	3.65375	4.94933	4.15348	3.65375	3.61137	4.52161	4.21088	3.61137	4.11912	4.46633	4.18253	4.29286	4.3593	4.16032	4.58165	4.08766	4.14886	4.71361	3.81119	4.17806	3.81119	4.15469	4.41907	3.96124	3.96124	3.96124	3.96124	4.96516	4.28719	4.14558	4.26601	4.51158	3.76978	4.25776	4.45379	4.07594	4.3287	4.15295	4.0805	4.14224	4.31927	4.33474	4.1883	4.12945	3.6983	4.28671	4.11014	4.11014	4.11014	4.51987	4.41727	4.41645	4.11014	3.66677	4.36115	4.74172	4.25796	4.81672	3.66677	4.54482	4.25877	3.66677
ENSG00000231747	NA	4.09404	3.88299	3.56023	6.37452	5.27479	3.09626	3.56532	3.58786	4.31122	3.60726	3.70716	3.80527	5.36575	3.76055	5.39628	3.88935	4.1424	3.72841	3.84946	4.06913	4.91507	4.06913	4.06913	4.06913	4.06913	4.06913	4.06913	4.57302	4.06217	3.9101	3.84514	4.16289	4.21339	4.41658	4.28945	4.18529	4.44967	4.54333	3.88844	4.30719	4.3634	4.2731	4.36723	4.26067	4.28481	4.28481	4.28481	4.28481	4.23458	4.3834	5.10851	4.12084	3.87526	4.04068	4.51239	4.04068	4.04068	4.28481	4.28481	4.28481	4.28481	4.12874	4.12874	4.55417	4.82447	4.12874	4.62713	4.5961	4.12874	4.12874	4.44695	4.47744	4.12874	4.12874	4.22093	4.22093	4.22093	4.22093	4.81313	4.74833	3.78614	5.04224	4.42266	3.78614	3.78614	4.30527	3.57736	4.07359	3.95131	3.57736	4.91566	4.26137	4.1863	4.22142	4.37743	4.46174	3.92278	4.36355	4.18436	4.3235	4.35392	4.41006	5.03034	4.50691	3.79734	4.09876	4.08755	3.79734	4.10365	4.42255	3.95706	3.95706	4.54103	3.95706	4.63251	3.95706	3.95706	4.54905	4.75843
ENSG00000237753	NA	5.06625	5.17636	5.88799	6.32504	5.86593	5.70394	5.24899	5.0384	4.19854	4.73799	4.74952	5.06782	4.29862	4.98352	4.98846	4.48288	4.79728	5.18055	5.30911	5.7305	5.67048	5.54547	5.61805	5.56197	5.13307	5.39034	5.15484	4.93341	5.31278	5.12708	4.43409	6.01292	5.88017	4.60235	4.5579	4.88315	4.98271	6.43296	5.91523	4.85029	5.24342	5.276	5.40664	5.09488	5.39081	5.61605	5.52381	4.57005	5.08883	5.90803	6.3001	4.78437	4.5019	5.27526	5.76125	4.87237	4.81753	4.7584	6.06353	5.22605	5.05274	6.0335	5.33978	5.34407	5.87055	5.71738	4.90945	4.84659	5.765	6.40893	5.44671	5.39883	5.09804	5.54029	5.55896	7.0216	4.40813	4.80138	4.72352	5.36381	6.07584	4.62879	5.52196	5.10757	4.62879	5.01283	4.83787	4.58847	4.51934	4.79026	5.51694	5.52773	5.47776	5.80216	5.83887	5.33987	4.79029	4.89223	4.63633	4.6082	4.45934	4.23708	5.75745	6.62443	6.41522	4.26142	4.4221	4.1918	4.27105	5.13978	5.37252	5.68329	4.59829	5.01437	4.85941	4.94151	4.18396	5.69168	4.65056
ENSG00000144136	SLC20A1	9.56882	8.1705	9.72051	10.1033	12.1914	10.0143	9.93923	10.0142	10.2592	11.1053	10.8013	10.8646	10.2821	9.40424	9.23969	8.87061	10.3234	10.2533	10.2077	9.91798	9.53095	10.0602	9.61839	12.8546	13.1678	13.0636	13.4734	9.75544	10.462	10.3907	10.593	10.2945	10.1906	9.41516	9.35684	9.27603	9.30133	8.76827	9.29984	11.7601	12.3317	12.1209	11.0552	10.9267	8.85144	8.93957	10.852	10.0561	9.08709	11.452	9.9725	9.32742	9.40381	9.36235	9.43793	10.7849	10.9247	10.2571	9.91771	9.39299	9.13132	9.64439	9.39135	9.289	10.0223	8.895	10.41	9.5939	11.1454	12.7732	12.13	11.2849	10.3032	10.8683	10.0893	9.24171	7.75459	7.59127	6.2201	7.79685	9.22728	9.65084	8.0249	8.65717	8.05076	10.475	10.0663	11.056	9.87906	10.4208	11.6248	11.4209	11.8587	11.9699	8.36513	9.69719	11.1009	10.9033	10.853	9.16837	9.31401	10.9115	10.8374	9.70989	10.8877	10.0379	10.1225	9.83836	9.8991	11.5813	10.3714	9.64459	8.85695	9.08346	10.47	10.6444	10.6171	10.3976	10.565
ENSG00000144130	NT5DC4	3.70416	3.70416	3.70416	3.70416	3.70416	4.06056	3.70416	3.95085	3.70416	3.70416	3.95511	3.70416	4.20885	3.70416	3.70416	3.70416	4.77095	5.0479	4.75791	4.5836	3.62439	3.62439	3.62439	4.1404	4.21281	3.62439	4.1183	4.38126	4.38126	4.38126	4.38126	3.4552	3.4552	3.68936	4.1329	3.78744	3.87045	3.67472	4.0724	3.91705	4.28607	3.94711	4.53985	3.67472	3.76487	3.76487	3.76487	3.76487	2.89484	2.89484	8.18488	3.19128	2.89484	4.03286	4.03286	4.73706	4.03286	4.21251	4.05826	3.39435	3.39435	4.1272	4.1272	4.1272	4.1272	4.1272	4.48048	4.1272	4.47031	4.1272	4.1272	4.1272	4.1272	4.1272	3.55057	4.76566	4.06802	3.55057	3.55057	3.98198	3.8436	3.8436	3.8436	3.8436	3.8436	3.83472	4.3647	5.11197	4.36211	4.98844	3.83472	3.83472	3.83472	3.83472	4.11701	5.7189	4.28775	4.42003	4.77624	3.66235	3.66235	3.66235	3.83472	4.07693	4.07693	4.80872	4.78195	4.07693	4.07693	4.70214	4.88221	3.84595	3.84595	3.84595	3.84595	4.60351	5.20498	5.44848	4.31256
ENSG00000169607	CKAP2L	4.63385	3.72009	7.01678	5.26862	3.72009	5.98228	4.52561	5.10634	5.50757	6.00367	6.30233	6.34062	5.92014	4.43658	4.59067	5.47838	7.5522	7.35362	7.47463	5.04266	5.5108	4.08345	4.8166	8.81293	8.55011	8.22414	8.40105	4.72718	6.59805	6.42828	5.54112	4.07234	4.40503	6.42457	6.64344	4.98796	4.90689	4.06825	5.37443	6.47823	5.82461	6.17645	8.52987	8.15418	4.52483	4.91936	5.98149	5.15783	4.02272	4.84014	8.4199	4.68102	9.29703	4.26459	4.10645	6.83341	6.80981	5.82695	4.68442	5.38771	4.68442	6.00985	5.42369	5.75564	4.51345	5.62685	7.36649	7.84287	5.27366	5.04524	5.67487	5.35757	8.72712	9.04406	5.168	5.44172	4.06544	3.71897	6.53146	6.11099	5.21676	4.17302	4.17302	4.17302	4.17302	3.40559	6.06908	6.33479	5.73879	5.62634	7.3171	7.57403	7.20558	6.85689	4.93184	8.87466	4.80895	5.95207	7.05366	8.65689	8.3067	7.35304	6.59527	5.50355	4.2189	6.39334	6.33079	6.10873	6.1474	7.44633	5.86112	5.29147	7.0555	7.4389	6.31169	5.60291	6.09551	6.09026	8.39955
ENSG00000115008	IL1A	3.9717	3.9717	3.9717	3.9717	3.9717	4.47446	3.9717	4.32015	4.46644	4.22819	4.32615	4.32887	4.53525	4.57899	4.19967	3.9717	3.9717	4.53018	4.54965	4.06523	4.06523	4.06523	4.06523	4.06523	5.28542	5.26318	4.91266	4.17246	5.25653	5.27857	4.58166	4.24822	4.24822	4.48239	4.69419	4.58047	4.72717	4.2161	4.61378	4.2161	4.2161	4.2161	4.60762	5.41893	3.48515	3.3191	5.26097	5.49033	4.60409	4.60409	4.91693	5.02259	5.50131	2.15858	2.15858	6.74797	7.21466	5.57318	3.82755	4.32728	3.82755	4.06729	4.06729	4.49272	4.06729	4.78175	5.43246	4.53465	4.06729	4.06729	4.06729	4.06729	4.06729	6.066	4.26798	4.08785	5.79676	4.50389	2.87276	3.55116	3.50471	4.76081	4.67303	5.25766	5.18266	3.05087	4.68851	4.98813	3.95458	4.52992	3.81708	3.81387	3.85208	4.00739	4.02234	4.78025	4.78539	4.9452	5.98039	4.71206	4.76371	4.98368	10.7418	4.25971	4.9661	5.24213	5.20675	4.25971	4.56602	4.25971	4.58007	4.58007	4.58007	4.99956	5.52697	4.58007	4.58007	4.58007	5.04668
ENSG00000287937	LOC124907871	4.93	6.00388	5.25745	4.82437	5.20054	4.00969	3.83909	5.14191	4.7006	4.94946	4.34348	4.51642	4.47407	4.43795	4.00156	3.94607	3.43864	3.43281	3.44029	5.05129	4.56356	4.88125	4.96224	4.44359	4.43585	3.71763	4.4128	4.94676	4.67772	4.48202	3.75155	5.51128	5.05312	4.95257	4.79712	4.55425	4.66209	4.77709	4.02299	4.26532	4.29803	4.40765	4.30026	4.02299	4.81525	5.12987	4.76646	4.91822	5.22223	5.84745	3.91017	4.75396	3.59733	4.33862	5.37562	4.33862	4.33862	4.40669	4.07496	5.8907	5.25745	4.92102	5.10784	4.26571	4.33459	4.34803	5.24446	4.41144	4.52177	4.37207	4.15849	4.33223	3.84028	3.84028	5.18805	4.65661	2.98249	2.98249	3.57469	4.62451	3.61883	5.34673	3.61883	3.61883	3.61883	5.44807	3.74646	4.83549	4.27385	4.39	3.74646	4.23236	3.74646	4.30537	4.17533	4.83355	4.17533	4.17533	4.54476	4.17533	4.42487	4.17533	4.26339	4.248	5.34917	4.248	4.248	4.248	4.248	4.248	5.22843	3.79138	5.12256	4.80175	4.46683	5.25975	3.79138	4.38337	3.79138
ENSG00000125538	IL1B	6.17297	6.95843	6.48132	5.65767	5.88599	5.09863	5.38666	6.62686	6.55489	6.7491	6.22152	6.67881	6.0629	6.35623	6.43814	5.33022	5.09863	5.09863	5.31833	6.72286	6.91306	4.39789	6.86063	5.88717	5.84682	6.63292	5.6695	4.28744	7.10093	7.18021	4.48639	4.69579	4.57261	4.60572	4.76676	6.99146	7.05696	5.99614	7.5337	5.61629	5.74399	5.12872	4.69155	7.83048	6.57294	6.79669	4.03846	5.16017	4.69003	6.83114	6.60237	6.45587	8.76831	4.38367	4.38367	7.2659	7.63489	10.1367	5.96229	3.33687	3.13239	5.08465	7.53543	6.22575	6.98209	7.43624	8.97707	5.08216	6.04345	7.18628	4.57876	4.42158	3.67916	6.60036	7.33817	4.7605	5.11342	6.14274	2.77452	3.9847	5.8852	7.34096	5.29135	4.73176	4.91378	5.40549	4.82208	5.16572	4.81848	5.11384	4.91412	4.83968	4.93169	4.86232	5.67702	7.35146	4.85032	5.47548	6.14301	4.50872	4.57739	4.5703	14.373	6.56954	8.27125	4.97158	4.97158	4.97158	4.97158	4.97158	9.42317	5.64545	5.23113	5.43754	5.59987	6.085	5.01641	5.5642	4.25905
ENSG00000280228	NA	3.77606	3.77606	3.77606	3.77606	3.77606	3.77606	3.77606	3.77606	3.77606	3.77606	3.77606	3.77606	3.77606	3.77606	3.77606	3.77606	4.26179	3.77606	3.77606	3.79747	3.79747	3.79747	3.79747	3.79747	4.95147	5.24561	4.49264	3.95008	4.34124	3.95008	3.95008	3.63567	3.63567	3.86983	3.63567	3.63567	3.63567	3.8002	3.8002	3.8002	3.8002	3.8002	3.8002	3.8002	4.25262	3.52298	3.52298	3.52298	3.69527	3.69527	3.69527	3.69527	4.0744	3.86794	3.86794	3.86794	4.25377	4.31901	3.50085	3.50085	3.50085	3.75458	4.21533	3.75458	3.75458	4.26233	3.75458	3.75458	3.75458	3.75458	3.75458	3.75458	3.75458	3.75458	3.89236	3.89236	3.89236	3.89236	3.89236	3.89236	3.83305	3.83305	3.83305	3.83305	3.83305	3.47077	4.449	4.3221	3.84472	4.50792	3.95875	3.81516	3.90294	3.47077	3.83808	4.37705	3.83808	4.15036	4.28993	4.12189	3.83808	3.83808	3.47077	4.0022	4.0022	4.0022	4.0022	4.0022	4.0022	4.0022	3.53041	3.53041	3.53041	4.1216	4.20587	3.53041	4.75437	4.36195	4.33178
ENSG00000180152	XIAPP3	3.80421	3.80421	3.80421	3.80421	3.80421	3.80421	3.80421	3.80421	3.80421	3.80421	3.80421	3.80421	3.80421	3.80421	3.80421	3.80421	3.80421	3.80421	4.24234	3.80501	3.80501	3.80501	3.80501	4.32102	4.22252	3.80501	3.80501	3.98272	4.03644	3.7352	4.01472	3.71204	3.71204	4.11675	3.71204	3.71204	4.12729	3.82107	3.82107	3.82107	3.82107	3.82107	3.82107	3.82107	3.83778	3.83778	3.83778	3.83778	3.81568	3.81568	3.81568	3.81568	4.00566	3.89652	3.89652	3.89652	3.89652	3.83778	3.83778	3.83778	3.83778	3.79389	3.79389	3.79389	3.79389	3.79389	3.79389	4.12508	3.79389	3.79389	3.79389	3.79389	4.13144	3.79389	4.34697	3.70375	3.70375	3.70375	3.70375	3.70375	3.64155	3.64155	3.64155	3.64155	4.64547	3.68039	3.68039	4.28667	4.05434	4.32393	3.68039	3.68039	3.98655	3.68039	3.671	4.0532	3.671	3.98328	4.12284	4.07172	4.27851	4.15829	3.68039	3.88865	3.88865	3.88865	4.17886	3.88865	3.88865	3.88865	3.78657	3.78657	4.2009	3.78657	3.78657	3.78657	4.8541	3.78657	3.78657
ENSG00000125571	IL37	3.81489	3.81489	3.81489	3.81489	3.81489	3.81489	3.81489	3.81489	3.81489	3.81489	3.81489	3.81489	3.81489	3.81489	3.81489	3.81489	4.12296	4.02711	4.03459	3.82123	3.82123	3.82123	3.82123	3.82123	4.23873	3.82123	3.82123	3.98714	3.98714	3.98714	3.98714	3.73836	3.73836	3.73836	3.73836	4.0706	3.73836	3.74691	3.74691	3.74691	3.74691	4.0193	4.02417	3.74691	3.80061	3.80061	3.80061	3.80061	3.52648	3.52648	4.66921	3.82292	3.71646	3.82952	3.82952	4.23877	3.82952	4.23737	3.65502	3.65502	3.65502	3.76675	3.76675	3.76675	3.76675	3.76675	4.12003	3.76675	3.76675	3.76675	3.76675	3.76675	4.1043	4.07826	3.57951	3.57951	4.21158	4.12006	3.57951	3.57951	3.95045	3.95045	3.95045	3.95045	3.95045	3.98224	4.21023	3.81658	4.29198	4.10838	3.81071	3.80923	3.897	3.46483	3.85114	3.93544	3.84042	3.70876	4.61606	3.68029	3.89372	3.74186	3.46483	3.98016	3.98016	3.98016	3.98016	3.98016	3.98016	3.98016	3.80964	3.80964	4.22397	3.80964	3.80964	3.80964	4.87717	3.80964	3.80964
ENSG00000227368	NA	3.79508	3.79508	3.79508	3.79508	3.79508	3.79508	3.79508	3.79508	3.79508	3.79508	3.79508	3.79508	4.04839	3.9884	3.79508	3.79508	3.79508	3.79508	3.79508	3.7882	3.7882	3.7882	3.7882	3.7882	3.7882	3.7882	3.7882	3.92917	3.7434	4.38993	4.129	3.67722	4.0706	3.67722	3.67722	3.67722	3.67722	3.81941	3.81941	4.06174	3.81941	3.81941	3.81941	3.81941	3.75414	3.75414	3.75414	3.75414	3.75524	3.75524	3.75524	3.75524	3.94521	3.96132	3.96132	3.96132	3.96132	3.75414	3.75414	3.75414	3.75414	3.72014	3.72014	3.72014	3.72014	3.72014	3.72014	4.05133	4.06325	3.72014	4.03835	3.72014	3.72014	4.03165	3.75151	3.75151	3.75151	3.75151	3.75151	3.75151	3.77444	3.77444	3.77444	3.77444	3.77444	3.82626	4.20205	4.32248	4.20021	3.82626	3.82626	3.82626	4.13241	3.82626	3.74547	4.12767	3.74547	3.74547	4.19731	4.02927	3.99501	3.74547	3.82626	3.92821	3.92821	4.35371	3.92821	3.92821	3.92821	3.92821	3.46496	3.46496	3.46496	3.46496	3.46496	3.46496	5.74286	5.4533	3.46496
ENSG00000136688	IL36G	4.01119	4.01119	4.01119	4.01119	4.51283	4.01119	4.01119	4.01119	4.29776	4.4543	4.01119	4.01119	4.01119	4.20451	4.01119	4.01119	4.31925	4.2234	4.23088	5.33339	3.99955	4.31724	3.15361	3.15361	3.57112	3.15361	3.15361	4.55298	4.55298	4.55298	4.55298	4.52183	4.1649	3.72184	3.48767	3.72286	3.48767	4.03854	4.59919	4.03854	4.51349	4.03854	4.03854	4.03854	4.3483	4.14562	3.64512	3.6153	4.37235	4.23858	4.15044	3.52836	3.71834	4.43564	4.43564	4.43564	4.43564	3.93858	3.93858	3.93858	3.93858	3.85918	3.85918	3.85918	3.85918	3.85918	3.85918	3.85918	5.62971	5.26726	3.85918	4.63153	3.85918	3.85918	4.36203	4.32014	3.47191	3.10505	3.5897	3.53646	4.5165	3.47276	3.47276	3.95153	3.47276	3.52668	5.96827	5.30989	4.68146	5.04508	4.12293	3.87108	3.95885	3.52668	4.2733	4.20084	3.81864	4.69031	5.32141	3.81864	3.81864	3.81864	4.04361	3.60196	4.80276	5.70927	5.59541	3.90909	3.90827	3.60196	5.04654	4.98325	4.01028	4.01028	4.01028	4.01028	4.88833	4.01028	4.01028
ENSG00000236124	NA	3.75311	3.75311	3.75311	3.75311	3.75311	3.75311	3.75311	3.75311	3.75311	3.75311	3.75311	3.75311	3.75311	3.75311	3.75311	3.75311	3.75311	3.75311	3.75311	3.75874	3.75874	3.75874	3.75874	3.75874	3.75874	3.75874	3.75874	3.74748	3.74748	3.74748	3.74748	3.72548	3.72548	3.95965	3.72548	3.72548	3.72548	3.74484	3.74484	3.74484	3.74484	3.74484	3.74484	3.74484	3.76307	3.76307	3.76307	3.76307	3.71817	3.71817	3.71817	3.71817	3.90815	3.75124	3.75124	3.75124	3.75124	3.76307	3.76307	3.76307	3.76307	4.19151	3.69919	3.69919	3.69919	3.69919	3.69919	3.69919	3.69919	3.69919	3.69919	3.69919	3.69919	3.69919	3.72952	3.72952	3.72952	3.72952	3.72952	3.72952	3.74779	3.74779	3.74779	3.74779	3.74779	3.74152	3.74152	3.74152	3.74152	3.74152	3.74152	3.74152	3.74152	3.74152	3.73539	3.73539	3.73539	3.73539	3.73539	3.73539	3.73539	3.73539	3.74152	3.74775	3.74775	3.74775	3.74775	3.74775	3.74775	3.74775	3.7416	3.7416	3.7416	3.7416	3.7416	3.7416	3.7416	3.7416	3.7416
ENSG00000232090	NA	3.75596	3.75596	3.75596	3.75596	3.75596	3.75596	3.75596	3.75596	3.75596	3.75596	3.75596	3.75596	3.75596	3.75596	3.75596	3.75596	3.75596	3.75596	3.75596	3.75088	3.75088	3.75088	3.75088	3.75088	3.75088	3.75088	3.75088	3.32301	3.87452	3.72245	4.28257	3.72348	3.72348	3.72348	3.98164	3.72348	3.72348	3.76737	3.76737	3.76737	3.76737	3.76737	3.76737	3.76737	3.7626	3.7626	3.7626	3.7626	3.76637	3.76637	3.76637	3.76637	3.76637	3.78405	3.78405	3.78405	3.78405	3.7626	3.7626	3.7626	3.7626	3.77042	3.77042	3.77042	3.77042	3.77042	3.77042	3.77042	3.77042	3.77042	3.77042	3.77042	3.77042	3.77042	3.76913	3.76913	3.76913	3.76913	3.76913	3.76913	3.75773	3.75773	3.75773	3.75773	3.75773	3.79002	3.79002	3.79002	3.79002	3.79002	3.79002	3.79002	3.79002	3.79002	3.80075	3.80075	3.80075	3.80075	3.80075	3.80075	3.80075	3.80075	3.79002	3.79096	3.79096	3.79096	3.79096	3.79096	3.79096	3.79096	3.79264	3.79264	3.79264	3.79264	3.79264	3.79264	3.79264	3.79264	3.79264
ENSG00000136694	IL36A	3.76993	3.76993	3.76993	3.76993	3.76993	3.76993	3.76993	3.76993	3.76993	3.76993	3.76993	3.76993	3.76993	3.76993	3.76993	3.76993	3.76993	3.76993	3.76993	3.76629	3.76629	3.76629	3.76629	3.76629	3.76629	3.76629	3.76629	3.81683	3.81683	3.81683	3.81683	3.74897	3.74897	3.74897	4.00713	3.74897	3.98927	3.78505	3.78505	3.78505	3.78505	3.78505	3.78505	3.78505	3.81561	3.81561	3.81561	3.81561	3.73113	3.73113	3.73113	4.02757	3.73113	3.79998	3.79998	3.79998	3.79998	3.81561	3.81561	3.81561	3.81561	3.8052	3.8052	3.8052	3.8052	3.8052	3.8052	3.8052	3.8052	3.8052	3.8052	3.8052	3.8052	3.8052	4.92179	3.29364	3.29364	3.29364	3.29364	3.29364	3.58905	3.58905	3.58905	3.58905	3.58905	3.80875	3.80875	3.80875	3.80875	3.80875	3.80875	3.80875	3.80875	3.80875	3.82654	3.82654	3.82654	3.82654	3.82654	3.82654	3.82654	3.82654	3.80875	3.7633	3.7633	4.06472	3.7633	3.7633	3.7633	3.7633	3.73208	3.73208	3.73208	3.73208	3.73208	3.73208	4.35767	3.73208	3.73208
ENSG00000136696	IL36B	3.79293	3.79293	3.79293	3.79293	3.79293	3.79293	4.08096	4.03962	3.79293	4.04943	3.79293	3.79293	4.1507	3.79293	3.79293	3.79293	3.79293	3.79293	3.79293	3.80503	3.80503	3.80503	3.80503	4.82141	4.81079	5.45661	4.65247	3.74483	4.00898	4.21775	3.33553	3.69476	3.69476	3.69476	3.95293	3.92995	3.93506	3.63264	3.63264	3.63264	3.63264	3.63264	3.63264	5.14592	3.71067	4.12415	3.71067	3.71067	3.84524	3.84524	4.15808	3.84524	3.84524	3.7016	4.17331	3.7016	3.7016	3.81404	3.81404	3.81404	3.81404	3.78449	3.78449	3.78449	3.78449	3.78449	3.78449	3.78449	3.78449	3.78449	3.78449	3.78449	3.78449	4.22419	3.61864	3.61864	3.61864	4.54443	3.61864	3.61864	3.90872	3.90872	3.90872	3.90872	3.90872	3.84699	3.84699	3.84699	3.84699	3.84699	3.84699	3.84699	3.84699	3.84699	3.80538	3.80538	3.80538	3.80538	3.80538	3.80538	3.80538	3.80538	3.84699	3.81641	3.81641	3.81641	3.81641	3.81641	3.81641	3.81641	3.75489	3.75489	3.75489	3.75489	3.75489	3.75489	4.38048	3.75489	3.75489
ENSG00000136695	IL36RN	3.73994	3.73994	3.73994	3.73994	3.73994	3.73994	3.73994	3.73994	3.73994	3.73994	3.73994	3.73994	3.73994	3.73994	3.73994	3.73994	3.73994	3.73994	3.73994	4.43896	3.47974	3.47974	3.47974	3.47974	3.47974	3.47974	3.47974	4.12098	4.67249	4.12098	4.69776	3.68011	3.68011	4.01091	3.68011	3.68011	3.92041	3.71198	3.71198	3.71198	3.71198	3.71198	3.71198	4.57445	3.76136	3.76136	3.76136	3.76136	3.89155	3.89155	3.89155	3.89155	3.89155	2.15935	2.15935	5.97494	6.40724	3.76136	3.76136	3.76136	3.76136	3.87438	3.87438	3.87438	3.87438	3.87438	4.22767	3.87438	3.87438	3.87438	3.87438	3.87438	3.87438	3.87438	4.43053	3.52811	4.04556	3.52811	3.52811	3.83373	3.74478	3.74478	3.74478	3.74478	3.74478	3.93591	4.31171	4.71489	5.14404	3.93591	3.93591	3.93591	3.93591	3.93591	4.31536	4.31536	4.7593	4.31536	4.31536	4.31536	4.31536	4.31536	3.93591	3.87826	3.87826	4.47787	4.58328	4.55996	4.4875	3.87826	4.2848	4.2848	4.2848	4.2848	4.2848	4.2848	4.2848	4.2848	4.2848
ENSG00000136697	IL1F10	3.74249	3.74249	3.74249	3.74249	3.74249	3.74249	3.74249	4.09094	3.74249	3.74249	3.74249	3.74249	3.74249	3.74249	3.74249	3.74249	3.74249	3.74249	3.74249	3.7396	3.7396	3.7396	3.7396	3.7396	3.7396	3.7396	3.7396	3.6518	4.32526	3.6518	3.6518	3.72447	3.72447	3.72447	3.72447	3.95966	3.96477	3.76155	3.76155	3.76155	3.76155	3.76155	3.76155	3.76155	3.78769	3.78769	3.78769	3.78769	3.70144	3.70144	3.70144	3.99788	3.70144	3.79331	3.79331	3.79331	3.79331	3.78769	3.78769	3.78769	3.78769	3.69838	3.69838	3.69838	3.69838	3.69838	4.05167	3.69838	3.69838	4.07548	3.69838	3.69838	3.69838	3.69838	3.73107	3.73107	3.73107	3.73107	3.73107	3.73107	3.7364	3.7364	3.7364	3.7364	3.7364	3.80186	3.80186	3.80186	3.80186	3.80186	3.80186	3.80186	3.80186	3.80186	3.78043	3.78043	3.78043	3.78043	3.78043	3.78043	3.78043	3.78043	3.80186	3.80222	3.80222	3.80222	3.80222	3.80222	3.80222	3.80222	3.62756	3.62756	3.62756	3.62756	3.62756	3.62756	4.25315	4.4591	3.62756
ENSG00000201805	RNU6-1180P	3.74175	3.74175	3.74175	3.74175	3.74175	3.74175	3.74175	3.74175	3.74175	3.74175	3.74175	3.74175	3.74175	3.74175	3.74175	3.74175	3.74175	3.74175	3.74175	3.74175	3.74175	3.74175	3.74175	3.74175	3.74175	3.74175	3.74175	3.74175	3.74175	3.74175	3.74175	3.74175	3.74175	3.74175	3.74175	3.74175	3.74175	3.74175	3.74175	3.74175	3.74175	3.74175	3.74175	3.74175	3.74175	3.74175	3.74175	3.74175	3.74175	3.74175	3.74175	3.74175	3.74175	3.74175	3.74175	3.74175	3.74175	3.74175	3.74175	3.74175	3.74175	3.74175	3.74175	3.74175	3.74175	3.74175	3.74175	3.74175	3.74175	3.74175	3.74175	3.74175	3.74175	3.74175	3.74175	3.74175	3.74175	3.74175	3.74175	3.74175	3.74175	3.74175	3.74175	3.74175	3.74175	3.74175	3.74175	3.74175	3.74175	3.74175	3.74175	3.74175	3.74175	3.74175	3.74175	3.74175	3.74175	3.74175	3.74175	3.74175	3.74175	3.74175	3.74175	3.74175	3.74175	3.74175	3.74175	3.74175	3.74175	3.74175	3.74175	3.74175	3.74175	3.74175	3.74175	3.74175	3.74175	3.74175	3.74175
ENSG00000136689	IL1RN	11.6695	11.5448	8.71102	9.48666	10.1508	9.02427	5.67745	6.20101	6.65029	7.00583	7.01951	6.59208	6.60597	5.89668	5.77395	6.04826	9.59263	9.83467	9.72797	9.71715	10.0784	11.7394	9.07495	4.01886	3.29303	3.26378	2.88381	10.0581	4.98017	4.60426	7.65799	11.4713	11.2314	6.34174	6.39379	5.47181	5.70845	8.36526	9.3342	3.85136	7.09599	6.16495	9.10981	8.25142	9.83084	8.94523	7.38561	7.30004	11.1087	11.5373	4.91755	7.37628	2.94813	7.77161	8.97025	7.09039	7.90474	10.5895	9.64457	7.44198	5.7857	10.5408	10.7494	8.74998	10.292	10.6002	5.00241	4.47864	5.9944	6.32617	5.77658	4.9198	9.47641	6.05266	11.1292	10.3662	9.03721	9.43782	5.03346	7.14557	9.71595	9.7439	10.0711	10.0198	9.73439	13.3634	5.30857	5.27482	5.15255	5.5197	5.26658	4.7786	5.21077	5.10263	9.23806	8.35797	5.51178	4.90849	4.67337	4.09161	4.09161	4.09161	5.79673	9.6923	10.9547	5.34245	5.49447	5.72063	5.6604	9.91324	10.3004	11.1658	4.64101	4.05704	5.86446	6.25993	5.64396	5.74719	4.05704
ENSG00000125637	PSD4	10.9727	10.6405	10.8734	11.2086	11.4078	10.9655	9.80409	10.0772	10.417	10.6033	10.5111	10.1645	9.91497	10.3175	9.91214	10.1008	8.77349	8.88445	8.95988	10.0647	11.275	12.1068	10.4756	7.95273	7.47302	7.4181	7.38466	10.25	9.43523	9.54406	10.0572	10.9928	10.9698	9.52509	9.45127	8.62214	8.61904	10.3787	10.9572	8.47985	9.93734	9.20114	8.99214	7.45342	11.1048	10.6979	8.74476	9.5231	10.5309	10.8006	10.2072	8.93886	6.51637	10.5839	10.8822	9.44574	9.91993	10.6615	11.3406	9.43339	8.63521	10.9135	10.828	10.6619	11.0846	10.7745	7.91578	8.00472	9.18204	9.39606	8.74791	9.91376	9.78627	6.91443	9.63254	11.1813	10.8452	11.6834	9.31841	9.81365	11.3781	11.0375	10.897	10.7489	11.0108	12.1007	8.69185	8.63773	9.55199	10.1196	8.50879	9.06968	8.41712	8.97501	10.4977	9.47607	9.51703	9.41508	9.09547	4.71843	4.98387	5.0902	8.22896	11.6213	11.8465	9.39908	9.30083	9.17909	9.07992	8.21001	10.9442	10.8848	8.23398	8.36097	9.48767	9.64062	9.66626	9.52194	5.41282
ENSG00000234174	NA	3.69672	3.69672	3.69672	4.15412	4.55716	4.19948	3.69672	4.04517	3.69672	3.69672	3.69672	3.9496	3.69672	3.96991	3.69672	3.69672	3.69672	3.69672	3.69672	3.58074	3.58074	4.41439	4.3139	4.46535	4.16916	4.7787	3.58074	3.85523	4.24638	3.85523	3.85523	4.0744	3.51325	3.84405	4.02754	3.51325	3.85269	3.93719	4.11759	3.55694	3.83197	3.55694	3.55694	3.55694	3.74289	4.15637	3.74289	3.74289	3.82149	3.82149	3.82149	3.82149	3.82149	3.95949	3.95949	3.95949	3.95949	4.05028	4.3989	3.46793	3.46793	4.15618	4.11213	4.19492	4.15898	3.971	3.46324	4.12137	3.46324	3.46324	3.46324	3.46324	3.93954	3.46324	4.04004	4.04004	4.04004	4.04004	4.04004	4.04004	3.99779	3.99779	3.99779	3.99779	3.99779	3.68685	4.06265	3.68685	3.68685	4.21373	3.68685	3.68685	3.68685	3.68685	4.11688	3.66222	4.10617	3.97451	4.03165	3.66222	3.66222	3.66222	3.68685	3.92617	3.92617	3.92617	3.92617	3.92617	3.92617	3.92617	3.89697	3.89697	3.89697	3.89697	3.89697	3.89697	3.89697	3.89697	3.89697
ENSG00000189223	PAX8-AS1	7.69489	8.36639	6.8555	7.9309	5.70801	7.25135	9.91145	8.36643	6.16188	8.13392	9.35949	9.37256	9.1492	9.36021	9.65976	9.5573	4.50794	4.72016	4.81834	8.20732	6.41428	8.26576	6.51134	6.75673	7.16115	7.54352	6.88762	6.76578	5.02327	4.45137	4.13187	7.92368	7.85643	7.75569	7.87828	8.63925	8.64523	6.90495	6.67398	8.12722	7.85636	7.69995	3.44961	6.93309	6.07644	7.35317	9.41033	8.85901	6.2618	7.77545	6.99531	7.86474	9.20975	8.04008	7.88082	3.96422	3.49598	6.18065	8.07263	8.86276	8.58291	6.43516	9.16413	8.92647	6.08151	8.84954	9.79714	5.78592	5.87228	5.91607	4.80893	5.41001	5.39096	8.20359	7.76349	7.00139	7.16844	7.38033	10.728	9.89089	6.82145	8.4265	5.5016	4.66514	10.2849	6.77206	4.40252	4.10075	4.02186	3.86806	7.83487	7.7903	6.60969	6.30691	8.58777	5.95364	4.70461	4.24895	4.58198	3.55598	3.90845	3.90136	8.11524	7.74685	7.83223	4.26649	4.15602	4.27628	3.7463	4.62382	5.74985	7.69302	7.3592	4.8637	4.6138	4.6959	5.29737	4.76988	4.59541
ENSG00000125618	PAX8	5.61152	5.70688	5.36843	5.47619	4.97461	4.59996	6.93986	6.04344	5.59859	5.51681	6.01827	6.23256	6.2839	6.91614	6.80078	6.74809	7.3012	7.34298	7.48377	5.14652	4.99112	5.75708	5.65514	6.04251	5.36115	5.29238	5.68077	5.99465	4.6289	4.64831	4.26154	5.76386	5.81624	6.23816	6.00011	6.68563	6.76661	4.86649	4.58563	6.00595	6.78322	6.72633	6.12839	4.71622	5.09487	5.32382	6.82045	6.78362	4.95858	5.04393	5.23917	6.68899	6.51914	6.15783	5.53436	4.3235	4.18987	4.54773	5.84332	6.81748	6.81424	5.44929	6.02339	5.57425	4.9479	5.40514	6.45573	5.12754	5.25968	5.08129	4.09979	4.59174	8.01408	5.61998	5.50772	4.41098	6.49313	7.55614	7.23866	6.5434	5.57876	5.66775	6.67548	5.75475	7.46471	5.52655	5.40586	4.93822	4.48711	4.48661	5.4439	5.59658	4.865	4.74536	5.70398	4.93265	5.04051	5.20453	4.46894	3.50678	3.75632	3.99407	5.99229	5.74693	5.18591	4.92683	4.98913	4.39187	4.76465	6.81111	4.59604	5.61865	5.06424	5.21498	4.66474	3.98929	5.67505	4.82082	4.64635
ENSG00000234997	NA	4.961	4.73063	4.9637	4.37135	5.09366	4.40364	6.5661	6.15774	5.77929	5.44484	5.71217	6.24415	5.96371	6.54162	6.18475	6.57782	4.53297	4.47053	4.48537	4.60203	4.48875	4.47646	5.78422	6.25232	6.96417	6.84312	6.38772	4.32986	4.29457	4.08234	4.18378	4.54164	4.65312	4.7871	4.88812	5.67571	5.74001	4.80863	3.96785	4.86127	4.82619	4.8584	4.24511	4.60906	5.17432	4.86891	4.81255	5.12494	4.56838	4.78674	4.38935	5.33104	4.95461	4.72355	5.22614	3.80626	3.95491	4.97092	4.99684	4.89697	5.11598	4.49913	4.6557	5.24901	4.00682	4.00682	5.37198	4.57798	4.49092	4.98832	4.00682	4.00682	4.34437	4.69811	4.30939	3.40696	4.4261	4.96178	4.16802	3.71259	5.05245	5.26481	4.46061	4.00871	4.00871	5.24376	4.10999	4.10999	4.10999	4.10999	4.45586	4.10999	4.41615	4.43402	5.16469	3.7753	3.7753	4.3141	4.03688	4.0591	4.33055	3.7753	4.47649	4.88683	5.41654	3.89297	3.89297	3.89297	4.19928	3.89297	4.71298	5.17605	4.59101	4.39831	3.67672	3.67672	4.55477	3.67672	4.47809
ENSG00000231292	NA	3.86251	3.86251	3.86251	3.86251	3.86251	3.86251	4.02899	4.59557	4.35725	4.11901	3.86251	4.21968	4.11582	4.05583	4.31704	3.86251	3.86251	3.86251	3.86251	3.41041	4.25634	3.41041	4.43667	4.89969	5.004	5.06199	4.49455	3.80808	3.80808	3.80808	3.80808	3.59468	3.98806	4.16518	3.85285	4.06352	4.3469	4.39278	3.73789	3.73789	3.73789	3.73789	3.73789	3.73789	3.7866	3.7866	4.23579	4.07505	3.76348	3.76348	3.76348	4.18198	3.95346	4.07983	4.15235	3.75161	3.34237	4.40777	3.82542	3.82542	3.82542	3.84026	3.84026	3.84026	3.84026	3.84026	3.84026	3.84026	3.84026	3.84026	3.84026	3.84026	3.84026	3.84026	3.92424	3.92424	3.92424	3.92424	3.92424	3.92424	3.89563	3.89563	3.89563	3.89563	3.89563	3.8049	3.8049	3.8049	3.8049	3.8049	3.8049	3.8049	3.8049	3.8049	4.17804	3.72339	3.72339	3.72339	3.72339	3.72339	3.72339	3.72339	3.8049	3.818	3.818	3.818	3.818	3.818	3.818	3.818	3.73011	3.73011	3.73011	3.73011	3.73011	3.73011	3.73011	4.32211	3.73011
ENSG00000272563	NA	4.05439	4.05439	4.05439	4.05439	4.05439	4.05439	4.46105	4.05439	4.75072	4.41666	4.40884	4.41156	4.3077	5.2154	5.03041	4.38156	4.36246	4.26661	4.36479	4.16387	4.16387	4.16387	4.16387	5.18024	5.38406	5.36182	5.66479	3.7829	3.7829	3.7829	3.7829	4.2465	4.32691	4.02826	4.26468	3.92661	4.04303	3.95634	3.95634	4.19867	3.95634	4.22873	3.95634	3.95634	4.42202	3.58238	4.35431	4.22316	3.88529	3.88529	4.32686	4.30379	4.07527	4.31763	4.68	3.52559	3.11634	4.58223	3.99988	3.99988	3.99988	4.34989	3.85758	4.58925	3.85758	3.85758	4.21087	4.18878	3.85758	3.85758	3.85758	3.85758	3.85758	4.1691	3.8561	3.8561	3.8561	3.8561	4.1996	3.8561	3.44864	5.17654	3.44864	3.92741	3.44864	4.28329	3.76588	3.76588	3.76588	3.76588	3.76588	3.76588	4.07204	3.76588	4.59675	3.69826	3.69826	3.69826	3.69826	3.69826	3.9478	3.69826	3.76588	3.86625	3.86625	3.86625	3.86625	3.86625	3.86625	3.86625	5.0153	4.34906	3.96007	3.79558	3.37609	3.37609	3.37609	3.37609	4.29763
ENSG00000136682	ZNG1B	6.85553	7.36209	7.23359	7.11063	7.18958	7.14168	6.77388	6.99914	6.87656	6.88217	6.48942	7.00879	6.99099	7.02549	6.98761	6.81279	7.68152	7.91374	7.91388	8.08923	7.19162	7.82183	5.76426	8.30946	8.91599	8.40104	9.11289	6.84773	7.33121	7.21081	6.86919	7.37094	7.06677	7.13828	7.34763	7.43686	7.39157	7.5941	7.39471	6.84592	7.15014	7.38315	7.6136	7.18311	7.42065	7.13396	7.32959	7.20856	7.42831	7.71462	6.82145	7.28423	6.98512	7.02025	7.17328	7.11288	7.15519	6.93564	7.32705	7.21726	7.61281	7.55663	7.71257	6.84425	6.54261	6.85107	7.44643	7.36535	7.33608	6.82165	7.29527	7.36549	7.5203	7.26599	6.70259	7.178	6.4772	6.29321	7.93565	7.33809	6.73309	7.49303	6.1708	6.40272	7.10046	7.47168	6.82765	6.88407	6.76406	6.4338	7.45465	7.51823	7.53465	7.4204	6.90885	7.34741	6.31384	6.94976	7.26776	7.30086	7.47407	6.9492	7.27862	7.28896	6.82268	7.05691	7.22424	7.13523	7.10175	7.56059	7.19057	6.85078	7.41441	7.35942	7.18858	6.80327	7.38882	7.26234	6.72987
ENSG00000184492	FOXD4L1	4.47589	3.76347	3.76347	3.76347	3.76347	3.76347	4.28732	3.76347	3.76347	3.76347	4.01442	4.20036	4.01678	4.37076	4.31903	4.16374	4.41273	4.13038	4.38075	4.45558	3.12192	4.28555	3.85508	4.44733	4.57085	3.98081	4.39352	3.9743	3.9743	3.9743	3.9743	4.07306	3.67503	4.07973	3.93319	4.33521	4.56118	3.92677	3.92677	4.64709	3.92677	3.92677	3.92677	4.19033	4.51294	3.9151	3.9151	3.9151	3.0987	3.51149	6.10946	4.60124	3.56238	3.85707	3.85707	4.26631	3.85707	3.90137	3.90137	3.90137	4.55413	4.33526	3.84295	3.84295	4.33726	3.84295	4.45185	4.17414	3.84295	3.84295	3.84295	4.6153	4.42498	4.46242	3.87979	3.87979	3.87979	4.42034	3.87979	4.3112	4.01223	4.01223	4.01223	4.01223	4.01223	4.36281	3.8454	3.8454	3.8454	3.8454	3.8454	4.33131	3.8454	4.40431	3.87265	5.47454	4.04339	3.41799	3.99976	3.41799	3.41799	3.41799	4.2119	4.00418	4.00418	4.00418	4.00418	4.00418	4.00418	4.00418	4.48369	3.63171	4.04604	4.0512	3.63171	4.91612	4.69925	3.63171	3.63171
ENSG00000234148	NA	3.82388	3.82388	3.82388	3.82388	3.82388	3.82388	3.82388	3.82388	3.82388	3.82388	3.82388	3.82388	3.82388	3.82388	3.82388	3.82388	3.82388	3.82388	3.82388	4.52947	3.57025	3.57025	3.57025	3.57025	3.57025	4.42914	3.57025	3.77353	4.16469	3.77353	3.77353	3.75068	3.75068	3.75068	3.75068	3.75068	3.75068	3.84175	3.84175	3.84175	3.84175	3.84175	3.84175	3.84175	3.76552	3.76552	3.76552	3.76552	3.4241	3.4241	5.84462	3.4241	3.4241	3.8509	3.8509	3.8509	3.8509	3.76552	3.76552	3.76552	3.76552	3.93313	3.93313	4.35856	3.93313	3.93313	3.93313	3.93313	3.93313	3.93313	3.93313	3.93313	3.93313	3.93313	4.11807	4.43074	3.21565	3.21565	3.21565	3.21565	3.58715	3.58715	3.58715	3.58715	3.58715	3.86822	3.86822	3.86822	3.86822	3.86822	3.86822	3.86822	3.86822	3.86822	3.84245	4.90264	3.84245	3.84245	3.84245	3.84245	3.84245	3.84245	3.86822	3.86265	3.86265	3.86265	3.86265	3.86265	3.86265	3.86265	3.99259	3.99259	3.99259	3.99259	3.99259	3.99259	3.99259	3.99259	3.99259
ENSG00000231943	PGM5P4-AS1	3.76061	3.76061	3.76061	3.76061	3.76061	3.76061	3.76061	3.76061	3.76061	3.76061	3.76061	3.76061	3.76061	3.76061	3.76061	3.76061	3.76061	3.76061	3.76061	3.54538	4.39132	3.54538	3.54538	3.54538	3.54538	3.54538	3.54538	3.75229	3.75229	3.75229	3.75229	3.58452	3.58452	3.58452	3.58452	4.35619	4.29892	3.78345	3.78345	3.78345	3.78345	3.78345	3.78345	3.78345	3.81337	3.81337	3.81337	3.81337	3.75117	3.75117	3.75117	3.75117	4.07974	3.75381	3.75381	3.75381	3.75381	3.81337	3.81337	3.81337	3.81337	3.78834	3.78834	3.78834	3.78834	3.78834	3.78834	3.78834	3.78834	3.78834	3.78834	3.78834	3.78834	3.78834	3.76525	3.76525	3.76525	3.76525	3.76525	3.76525	3.76001	3.76001	3.76001	3.76001	3.76001	3.77442	3.77442	3.77442	3.77442	3.77442	3.77442	3.77442	3.77442	3.77442	3.73481	4.27377	3.73481	3.73481	3.73481	3.73481	3.73481	3.73481	3.77442	3.75498	3.75498	3.75498	3.75498	3.75498	3.75498	3.75498	3.73218	3.73218	3.73218	3.73218	3.73218	3.73218	3.73218	3.73218	4.19879
ENSG00000225398	NA	3.76971	3.76971	3.76971	3.76971	3.76971	3.76971	3.76971	3.76971	3.76971	3.76971	3.76971	3.76971	3.76971	3.76971	3.76971	3.76971	3.76971	3.76971	3.76971	3.7717	3.7717	3.7717	3.7717	3.7717	3.7717	3.7717	3.7717	3.85153	3.85153	3.85153	3.85153	3.62312	3.62312	3.62312	3.62312	4.19609	4.20839	4.09868	3.71843	3.71843	3.71843	3.71843	3.71843	4.09065	3.80505	3.80505	3.80505	3.80505	3.67462	3.67462	4.21438	3.67462	4.27154	3.82492	3.82492	3.82492	3.82492	3.80505	3.80505	3.80505	3.80505	3.73519	3.73519	3.73519	4.71001	3.73519	4.23358	3.73519	3.73519	3.73519	4.1843	3.73519	3.73519	4.17489	3.91437	4.94527	3.27115	3.27115	3.27115	3.27115	3.58399	3.58399	3.58399	3.58399	3.58399	3.80224	4.33222	3.80224	3.80224	3.80224	3.80224	3.80224	3.80224	3.80224	3.90572	4.28792	3.90572	3.90572	3.90572	3.90572	3.90572	3.90572	3.80224	3.83167	3.83167	3.83167	3.83167	3.83167	3.83167	3.83167	3.89389	3.89389	3.89389	3.89389	3.89389	3.89389	3.89389	3.89389	3.89389
ENSG00000226516	FAM138B	3.7688	3.7688	3.7688	3.7688	3.7688	3.7688	3.7688	3.7688	3.7688	3.7688	3.7688	3.7688	3.7688	3.96212	3.7688	3.7688	3.7688	3.7688	3.7688	3.74327	3.74327	3.74327	3.74327	3.74327	3.74327	3.74327	3.74327	3.78077	3.78077	3.78077	3.78077	3.68304	3.68304	3.68304	3.68304	3.91823	3.68304	3.76757	3.76757	3.76757	3.76757	3.76757	3.76757	3.76757	3.7275	3.7275	3.7275	3.7275	3.52818	3.52818	4.78086	3.52818	3.71816	3.76827	3.76827	3.76827	3.76827	3.7275	3.7275	3.7275	3.7275	3.7663	3.7663	3.7663	3.7663	3.7663	4.11959	3.7663	3.7663	3.7663	3.7663	3.7663	4.10386	3.7663	3.7517	3.7517	3.7517	3.7517	3.7517	3.7517	3.74643	3.74643	3.74643	3.74643	3.74643	3.77528	3.77528	3.77528	3.77528	3.77528	3.77528	3.77528	3.77528	3.77528	3.7383	4.39651	3.7383	3.7383	3.7383	3.7383	3.7383	3.7383	3.77528	3.74132	3.74132	3.74132	4.03153	3.74132	3.74132	3.74132	3.85374	3.85374	3.85374	3.85374	3.85374	3.85374	3.85374	3.85374	3.85374
ENSG00000287165	NA	3.72865	3.72865	3.72865	3.72865	4.08426	3.72865	3.72865	3.72865	3.72865	3.72865	3.72865	3.72865	3.72865	4.06299	4.1227	4.24431	4.1056	3.72865	4.10845	3.17701	4.60436	3.17701	4.20327	3.90297	3.17701	3.17701	3.67092	3.887	3.887	3.887	3.887	3.77269	3.77269	3.77269	3.77269	3.77269	4.11213	3.83812	3.83812	3.83812	3.83812	3.83812	3.83812	3.83812	3.81955	3.81955	3.81955	3.81955	3.51133	3.51133	4.38452	3.92983	3.7798	4.1336	3.76187	3.76187	3.76187	3.81955	3.81955	3.81955	3.81955	3.79471	3.79471	3.79471	3.79471	3.79471	3.79471	3.79471	3.79471	3.79471	3.79471	3.79471	4.27101	3.79471	3.79079	3.79079	3.79079	3.79079	3.79079	3.79079	3.79055	3.79055	3.79055	3.79055	3.79055	3.86078	3.86078	3.86078	3.86078	3.86078	3.86078	3.86078	3.86078	3.86078	3.78364	3.78364	3.78364	3.78364	4.15307	3.78364	4.1361	3.78364	3.86078	3.80368	3.80368	4.1051	3.80368	3.80368	4.10999	3.80368	3.72803	3.72803	3.72803	3.72803	4.40348	3.72803	4.35362	3.72803	3.72803
ENSG00000221055	MIR1302-3	3.74175	3.74175	3.74175	3.74175	3.74175	3.74175	3.74175	3.74175	3.74175	3.74175	3.74175	3.74175	3.74175	3.74175	3.74175	3.74175	3.74175	3.74175	3.74175	3.74175	3.74175	3.74175	3.74175	3.74175	3.74175	3.74175	3.74175	3.74175	3.74175	3.74175	3.74175	3.74175	3.74175	3.74175	3.74175	3.74175	3.74175	3.74175	3.74175	3.74175	3.74175	3.74175	3.74175	3.74175	3.74175	3.74175	3.74175	3.74175	3.74175	3.74175	3.74175	3.74175	3.74175	3.74175	3.74175	3.74175	3.74175	3.74175	3.74175	3.74175	3.74175	3.74175	3.74175	3.74175	3.74175	3.74175	3.74175	3.74175	3.74175	3.74175	3.74175	3.74175	3.74175	3.74175	3.74175	3.74175	3.74175	3.74175	3.74175	3.74175	3.74175	3.74175	3.74175	3.74175	3.74175	3.74175	3.74175	3.74175	3.74175	3.74175	3.74175	3.74175	3.74175	3.74175	3.74175	3.74175	3.74175	3.74175	3.74175	3.74175	3.74175	3.74175	3.74175	3.74175	3.74175	3.74175	3.74175	3.74175	3.74175	3.74175	3.74175	3.74175	3.74175	3.74175	3.74175	3.74175	3.74175	3.74175	3.74175
ENSG00000146556	NA	5.5609	5.5609	5.5609	5.5609	5.5609	5.5609	5.5609	5.5609	5.5609	5.5609	5.5609	5.5609	5.5609	5.5609	5.5609	5.5609	5.5609	5.5609	5.5609	5.65401	5.65401	5.65401	5.65401	5.65401	5.65401	5.65401	5.65401	5.40742	5.40742	5.40742	5.40742	5.57201	5.57201	5.57201	5.57201	5.57201	5.57201	5.90626	6.26159	5.75287	5.38136	5.4046	4.97441	4.88219	5.5032	6.25004	5.15663	5.46016	5.29589	5.6301	8.16027	5.49243	3.54096	5.19322	5.31101	5.94857	5.50567	5.40091	5.58733	5.73828	5.64351	5.3497	5.64443	5.67232	5.84415	6.13032	5.57519	5.60485	5.61854	6.51669	5.65315	6.0446	5.20841	5.68946	5.70055	6.31248	4.52783	5.3609	4.99726	5.43644	5.50425	5.78509	4.0572	5.37165	5.45094	5.99371	5.32487	5.0547	5.58439	5.13709	5.26192	5.39513	5.49501	5.61056	5.99837	6.95565	5.41229	5.31071	5.34761	4.54372	4.43912	3.97817	5.62669	5.96403	6.60244	4.82093	5.34035	4.95678	4.91648	5.38258	5.37221	5.82172	5.89685	5.88197	5.26802	5.47772	5.21615	5.6599	5.26165
ENSG00000236397	NA	4.15423	4.71394	4.15423	5.51854	4.15423	5.87274	5.24542	4.75489	5.08976	6.44758	6.04234	5.79949	6.13267	6.97293	6.17408	5.95986	5.17923	5.11003	5.07169	4.94044	6.01644	2.76239	5.48495	3.79745	3.86679	3.90177	3.77819	5.0354	5.0354	5.43485	5.0354	4.89801	5.03619	5.34955	5.3727	5.40634	5.26893	5.19482	4.63944	4.7155	4.74751	4.79322	4.63081	4.66493	5.52277	4.73161	5.28567	4.92687	4.37539	4.09586	5.85828	5.3026	5.06496	5.46699	5.63041	4.49903	4.49903	3.52525	4.96272	5.59042	6.38852	4.83433	5.05163	5.31631	5.94539	4.85585	5.12402	4.60875	4.14139	4.14139	4.4596	4.14139	5.36983	4.58109	4.62849	5.65939	4.79707	4.52583	4.32877	5.39675	5.50303	4.05598	4.83249	5.20362	4.05598	4.60532	5.09119	5.15466	4.25136	5.135	5.25407	5.35572	4.48634	4.52147	4.52283	4.64398	5.7028	5.65185	4.65522	3.69835	4.08383	4.50827	5.2902	4.76251	4.25827	5.36107	5.32171	5.52289	5.5197	4.88347	4.68804	4.47245	3.91381	4.42484	5.65468	5.38893	6.18392	5.83467	3.49948
ENSG00000279267	NA	3.52477	4.48261	4.09181	4.53131	4.13764	4.23228	5.13807	4.57785	4.7695	4.43561	4.34696	4.79867	4.86524	4.64125	4.20314	4.54048	4.17404	4.4119	4.39133	4.16102	4.16102	4.16102	4.16102	4.16102	5.08212	5.0199	5.00845	4.93159	4.02813	4.02813	4.43733	3.88069	4.432	4.53353	4.39923	4.91253	5.08331	4.5858	4.32859	4.27321	4.54226	4.4733	4.20818	4.86608	4.18452	4.16947	4.7483	4.67937	4.36302	3.87115	5.34219	4.38282	4.68885	4.20386	4.22768	4.62573	4.10754	3.97621	3.97621	4.83345	4.99579	3.68915	4.14989	4.62727	5.11999	4.40361	4.61045	4.42339	4.37064	4.22094	4.46094	4.53327	4.16544	5.31181	5.08342	3.82643	4.71345	3.82643	3.82643	4.86457	4.74585	3.70211	3.70211	5.09079	3.70211	3.88449	4.26028	4.49077	3.88449	4.25808	4.95605	4.64748	4.73949	4.52855	4.15597	4.54245	4.67765	4.22849	4.3989	3.82239	4.1443	4.09375	5.33746	3.79476	3.79476	4.58381	4.55504	4.54017	4.40399	4.67228	3.58853	4.5615	4.17251	4.17972	4.9056	4.34609	5.06734	4.60025	3.58853
ENSG00000240356	NA	4.6011	4.70143	4.78093	5.2824	4.72128	4.89679	6.0445	5.37076	5.71921	5.50428	5.45337	6.07826	5.56882	5.21319	5.39948	5.28912	5.71209	5.86512	5.48554	4.71398	4.93511	4.58841	5.17843	5.68305	5.99988	6.10204	6.14476	4.85296	5.63516	5.55956	5.28841	4.97278	4.95245	5.40364	4.97041	5.83481	5.96188	4.88846	5.15706	5.48553	5.42304	5.5316	5.6094	6.6373	5.14407	4.52336	5.85641	5.37812	4.81365	4.78709	6.25143	5.19262	6.48436	5.36707	4.69056	5.41606	5.22236	4.25378	4.87309	5.97854	5.79656	5.04324	4.49375	5.0056	5.17239	5.52836	5.58393	5.54931	5.25062	5.94724	5.42119	5.91186	5.92527	6.61206	5.59306	5.87196	5.931	5.67089	5.70605	5.86284	4.64206	4.64206	5.41856	6.49511	6.54881	4.52891	5.4734	5.73825	5.43132	5.39423	5.77949	5.79445	5.42217	5.53211	5.43713	5.39293	5.91258	5.47283	5.47562	4.95146	5.45075	5.22392	6.71012	5.30012	5.22165	5.48009	5.19393	5.44258	5.43854	5.24812	4.36765	5.26023	5.58668	5.31504	5.34914	5.22927	5.97808	5.74924	5.30897
ENSG00000144134	RABL2A	5.98109	5.67519	6.46113	6.2695	6.0843	5.73532	5.31445	5.59865	6.25313	5.70185	5.79536	5.58657	5.53396	6.72621	6.35171	6.22089	6.14816	6.2059	6.05426	5.68962	6.2123	6.30458	6.31122	5.86526	5.85476	5.94578	5.86457	6.55006	6.44212	6.02291	5.72663	5.2471	5.31232	6.788	6.73382	7.18143	7.28869	6.72848	6.7433	6.11743	6.01714	5.95132	5.92566	6.31038	6.65693	6.3524	6.17894	6.21684	5.70058	6.24403	7.37338	6.81244	5.45722	5.67373	6.16811	6.58951	6.23571	6.68743	6.75972	6.08661	5.87134	6.4106	5.59221	6.12095	6.6395	6.09274	6.36414	6.36508	6.66061	6.7128	6.87157	6.75466	5.50724	6.54959	6.64296	7.01746	6.20114	6.56963	7.41678	7.81101	5.62933	6.24662	6.49378	6.88596	6.7337	6.48585	6.39527	5.82305	5.78912	5.97675	6.41388	6.4947	6.28666	6.60206	6.8011	6.3384	5.85009	6.13379	6.4479	5.56269	5.22236	5.73942	6.71114	6.3504	5.27183	6.38226	6.28324	6.52799	6.37034	5.8353	6.46459	6.1504	6.599	5.95147	6.69115	6.13591	6.24563	6.01262	5.27036
ENSG00000144158	NA	4.35904	5.06209	4.3718	4.43597	4.82047	3.84276	4.93748	5.14182	4.84259	4.95217	5.01065	5.82187	5.48413	4.13995	4.32603	4.43374	4.47333	4.57229	4.41913	4.43132	4.43132	4.43132	4.43132	5.4477	5.82752	5.87946	5.78495	3.47843	5.26462	5.32539	4.79176	4.81228	4.62412	4.68763	4.68878	4.16761	3.9961	4.42969	4.42969	4.42969	4.42969	4.42969	4.90847	4.80191	4.26161	4.42016	4.82638	4.41143	3.99237	4.7026	4.61445	4.76866	4.72091	4.62047	4.62047	4.62047	4.62047	4.35496	4.35496	4.8547	4.35496	4.06204	4.71093	4.66155	4.06204	4.06204	4.91701	4.63321	4.65358	4.80997	4.38025	4.66312	4.53834	4.68151	4.285	4.285	4.285	4.285	4.6285	4.59062	4.95328	3.90954	4.36144	4.58359	3.90954	4.61165	4.61165	4.61165	5.13904	4.61165	4.61165	4.61165	4.61165	4.61165	4.73136	4.47319	4.96877	4.90786	4.61202	4.65589	4.69849	4.77691	4.61165	4.62636	4.62636	4.62636	4.62636	4.62636	4.93267	4.62636	4.47968	3.87293	4.78722	4.79829	4.54839	4.63049	5.23196	4.88465	5.07754
ENSG00000175509	ACRP1	3.76429	4.16129	3.76429	3.76429	3.76429	3.76429	3.76429	3.76429	3.76429	3.76429	3.76429	3.76429	3.76429	3.76429	3.76429	3.76429	3.98233	3.76429	3.98398	3.30769	4.73505	4.14134	3.30769	3.30769	3.30769	3.30769	3.30769	3.86738	3.86738	3.86738	3.86738	3.83559	4.22897	4.06975	3.83559	4.07078	4.07588	4.12686	3.74661	3.74661	3.74661	3.74661	3.74661	3.74661	3.87051	3.87051	4.3197	3.87051	3.96952	3.47765	4.23667	4.19756	3.47765	3.86924	3.86924	3.86924	3.86924	3.7685	3.7685	4.62573	3.7685	3.67416	3.67416	3.67416	4.3699	3.67416	4.02745	4.00536	3.67416	4.05126	3.99237	3.67416	3.67416	3.67416	3.91468	3.91468	3.91468	3.91468	4.25818	3.91468	3.8886	3.8886	3.8886	3.8886	3.8886	4.2817	3.76429	3.76429	3.76429	3.76429	3.76429	3.76429	3.76429	3.76429	3.77824	3.77824	3.77824	4.09052	3.77824	3.77824	3.77824	3.77824	3.76429	3.79995	3.79995	3.79995	3.79995	4.23349	3.79995	3.79995	4.14734	4.23497	3.54059	3.54059	3.54059	3.54059	4.41863	4.13258	3.54059
ENSG00000233479	NA	3.78588	3.78588	3.78588	3.78588	3.78588	3.78588	3.78588	3.78588	3.78588	3.78588	3.78588	3.78588	3.78588	3.78588	4.01385	3.78588	3.78588	3.78588	3.78588	3.78812	3.78812	3.78812	3.78812	3.78812	3.78812	3.78812	3.78812	3.81387	3.81387	3.81387	3.81387	3.78836	3.78836	3.78836	3.78836	3.78836	3.78836	3.72453	4.12221	3.72453	3.72453	3.72453	3.72453	3.72453	3.7883	3.7883	3.7883	3.7883	3.78968	3.78968	3.78968	3.78968	3.78968	3.80529	3.80529	3.80529	3.80529	3.7883	3.7883	3.7883	3.7883	3.79946	3.79946	3.79946	3.79946	4.30722	3.79946	3.79946	3.79946	3.79946	3.79946	3.79946	3.79946	3.79946	3.83479	4.86569	3.19157	3.19157	3.19157	3.19157	3.56442	3.56442	3.56442	3.56442	3.56442	3.79677	3.79677	3.79677	3.79677	3.79677	3.79677	3.79677	3.79677	3.79677	3.82551	3.82551	3.82551	3.82551	4.08709	3.82551	3.82551	3.82551	3.79677	3.80678	3.80678	3.80678	3.80678	3.80678	3.80678	3.80678	3.81112	3.81112	3.81112	3.81112	3.81112	3.81112	3.81112	3.81112	3.81112
ENSG00000227359	NA	4.71692	4.4293	4.29596	4.20162	4.34852	4.50491	4.34239	4.06883	4.21294	4.40421	4.38805	4.39367	4.39492	4.11436	4.54083	3.87417	4.60091	4.62005	4.53499	3.97137	3.97137	4.80502	5.21598	5.38181	5.25362	5.16932	5.24297	3.77834	5.14171	4.66056	4.35512	4.57411	4.75811	4.50451	4.40325	4.968	4.74381	4.56396	4.49441	4.40001	4.0849	4.28028	4.28865	4.59205	4.27411	4.56127	4.6218	5.00965	4.47859	4.34482	4.32878	4.55784	4.40912	5.26913	4.90034	4.09242	3.68318	4.70577	3.88761	5.33309	4.54036	4.18857	4.44994	4.36805	4.31866	3.34383	4.12616	3.915	4.54856	4.7946	4.33267	4.42381	4.33895	3.9633	3.8941	3.25088	4.57979	4.8057	3.84308	3.9927	4.06244	5.31854	4.9556	4.06244	4.06244	4.85522	4.34406	4.32001	4.87198	4.61181	3.96827	4.31266	4.27443	3.96827	4.05274	3.81246	4.68798	4.36956	4.51395	3.15425	3.5854	3.64154	4.4852	4.94114	4.93797	4.23158	4.23158	4.5387	4.23158	4.23158	4.31711	3.71036	3.71036	4.30155	4.38581	4.46792	4.77789	5.11456	3.71036
ENSG00000202427	RNU6-744P	3.74175	3.74175	3.74175	3.74175	3.74175	3.74175	3.74175	3.74175	3.74175	3.74175	3.74175	3.74175	3.74175	3.74175	4.13579	3.74175	3.74175	3.74175	3.74175	3.74175	3.74175	3.74175	3.74175	3.74175	4.15925	3.74175	3.74175	3.74175	3.74175	3.74175	3.74175	3.74175	3.74175	3.74175	3.74175	3.74175	3.74175	3.74175	3.74175	3.74175	3.74175	3.74175	3.74175	3.74175	3.74175	3.74175	3.74175	3.74175	3.74175	3.74175	3.74175	3.74175	3.74175	3.74175	3.74175	3.74175	3.74175	3.74175	3.74175	3.74175	3.74175	3.74175	3.74175	3.74175	3.74175	3.74175	3.74175	3.74175	3.74175	3.74175	3.74175	3.74175	3.74175	3.74175	3.74175	3.74175	3.74175	3.74175	3.74175	3.74175	3.74175	3.74175	3.74175	3.74175	3.74175	3.74175	3.74175	3.74175	3.74175	3.74175	3.74175	3.74175	3.74175	3.74175	3.74175	3.74175	3.74175	3.74175	3.74175	3.74175	3.74175	3.74175	3.74175	3.74175	3.74175	3.74175	3.74175	3.74175	3.74175	3.74175	3.74175	3.74175	3.74175	3.74175	3.74175	3.74175	3.74175	3.74175	3.74175
ENSG00000115084	SLC35F5	10.184	10.4022	9.86869	9.7851	9.39271	9.99537	9.76713	9.88575	9.96536	9.78273	9.61225	9.61023	9.7808	9.70171	9.76439	9.64852	10.5343	10.5754	10.6005	10.1091	9.70519	10.1697	9.88362	12.3985	12.7023	12.6068	12.6187	10.0011	10.3686	10.3622	9.87703	9.78465	9.8009	9.7962	9.86652	10.1686	10.2673	9.62793	10.3536	9.65729	10.2913	9.9761	10.7467	9.44909	10.1374	10.0141	9.73319	9.92428	10.1248	9.36792	9.44902	9.81368	10.7915	10.1079	10.5249	9.83881	9.89014	9.79159	10.1489	9.89868	9.96984	10.5754	9.58549	10.0759	9.06191	9.49219	10.4067	10.3199	10.3961	8.60899	10.5751	9.59105	10.0512	9.35765	9.07189	9.41493	10.7239	10.4034	10.1397	10.0093	10.2457	9.76827	10.5018	10.7025	10.2863	10.1024	9.93369	9.94652	10.3261	10.0757	9.81306	10.2318	9.80595	10.1456	9.37648	8.57661	11.3976	10.3537	10.1425	7.22856	7.42367	8.34945	10.0153	9.76301	9.33732	10.4765	10.2584	10.4383	10.4628	10.5657	9.79275	10.3801	9.85119	10.0295	10.0889	10.0227	10.0074	10.0124	7.86617
ENSG00000265429	MIR4782	3.82984	3.82984	3.82984	3.82984	3.82984	3.82984	3.82984	3.82984	3.82984	3.82984	3.82984	3.82984	3.82984	3.82984	3.82984	3.82984	3.82984	3.82984	3.82984	3.83848	3.83848	3.83848	3.83848	3.83848	3.83848	3.83848	3.83848	3.71866	3.71866	3.71866	3.71866	3.7883	3.7883	4.02246	3.7883	4.02349	4.12774	3.84151	3.84151	3.84151	3.84151	3.84151	3.84151	3.84151	3.76468	3.76468	4.31373	3.76468	3.84434	3.84434	3.84434	3.84434	3.84434	4.03739	3.66567	3.66567	3.66567	3.90194	3.90194	3.90194	3.90194	3.80084	3.80084	4.22627	3.80084	3.80084	3.80084	4.2682	3.80084	3.80084	3.80084	3.80084	3.80084	3.80084	3.62733	4.84242	3.62733	3.62733	3.62733	3.93295	3.63381	3.63381	3.63381	3.63381	4.63773	4.07877	3.56136	3.56136	3.56136	3.56136	3.90723	4.15509	3.86752	4.01865	4.07956	3.6249	3.6249	3.6249	3.88649	3.6249	3.6249	3.97028	3.56136	3.74348	3.74348	3.74348	3.74348	3.74348	3.74348	3.74348	4.28958	3.68283	3.68283	3.68283	3.68283	3.68283	3.68283	3.68283	3.68283
ENSG00000244063	NA	3.76285	3.76285	3.76285	3.76285	3.76285	3.76285	3.76285	3.76285	3.76285	3.76285	3.76285	4.12002	4.01615	4.03604	3.99082	3.76285	3.76285	3.76285	3.98254	3.76523	3.76523	3.76523	3.76523	3.76523	3.76523	3.76523	3.76523	3.81244	3.81244	3.81244	3.81244	3.81599	3.81599	3.81599	4.07415	4.05118	3.81599	3.90135	3.90135	3.90135	3.90135	3.90135	3.90135	3.90135	3.71329	3.71329	4.03155	4.00173	3.63363	3.63363	4.17339	3.93007	3.8236	3.98727	3.463	4.27353	3.463	3.74909	3.74909	3.74909	4.21261	3.76767	3.76767	3.76767	3.76767	3.76767	3.76767	3.76767	4.11078	4.29946	3.76767	3.76767	3.76767	4.07918	3.68523	3.68523	4.05209	3.68523	3.68523	3.68523	3.80401	3.80401	3.80401	3.80401	3.80401	3.74576	3.74576	3.74576	3.74576	3.74576	4.09164	4.23167	4.17793	4.06979	3.71428	3.71428	3.71428	3.71428	4.08371	3.71428	3.71428	4.05966	3.74576	3.81064	3.81064	3.81064	3.81064	3.81064	3.81064	3.81064	3.72354	3.72354	3.72354	3.72354	3.72354	4.4811	3.72354	3.72354	3.72354
ENSG00000228857	NA	3.83882	3.82174	3.75351	3.74884	4.41361	3.42473	4.33688	4.11668	3.91948	3.86784	4.31643	4.35589	4.17708	3.9687	3.98029	3.88644	4.17238	4.31186	4.36648	3.68358	3.68358	4.51723	3.68358	4.19959	4.10108	4.88153	4.37875	3.6848	4.23631	4.47627	4.26158	3.5498	3.5498	4.24629	4.06409	3.95627	4.40464	3.91149	3.91149	4.33023	4.18652	3.91149	3.91149	4.43645	4.04687	4.03611	4.07182	3.62263	3.94113	3.94113	3.94113	3.94113	4.69305	3.56076	4.49212	4.13761	4.1048	4.01611	4.09766	3.43376	4.22991	3.82826	3.82826	3.82826	3.82826	3.82826	4.43717	4.29562	3.82826	3.82826	4.14647	4.17696	4.4103	4.26796	3.9296	3.9296	4.29646	4.47015	4.41425	4.23522	3.92192	3.92192	3.92192	5.15644	3.92192	3.80215	4.33212	4.1539	4.32954	4.17574	3.80215	4.28806	3.80215	3.80215	4.28191	3.82725	3.82725	4.58494	4.19668	4.11106	4.07679	3.82725	5.08449	4.33177	3.82753	4.34773	4.11774	4.26106	4.25991	3.82753	3.91858	3.91858	3.91858	3.91858	3.91858	4.67613	4.79662	3.91858	3.91858
ENSG00000270019	NA	3.80898	3.80898	4.13776	3.80898	4.73616	3.80898	4.14138	4.23523	3.80898	3.80898	4.24255	3.80898	3.80898	4.38553	3.80898	4.27069	4.29471	4.36746	4.24711	4.00069	4.00069	4.00069	4.00069	4.00069	4.41819	4.85957	4.4946	4.1199	4.1199	4.51934	4.1199	3.74714	4.14052	4.31763	4.4707	3.98233	4.08658	3.91869	3.91869	4.40165	4.53004	4.3891	4.19596	4.37395	3.90888	3.90888	4.35807	4.19732	3.83672	3.83672	4.59574	4.13316	4.37138	4.0195	4.43494	4.12951	4.00299	4.41417	3.83182	3.83182	4.29534	3.82778	3.82778	4.42729	3.82778	3.82778	4.32616	4.63042	4.41932	4.47728	4.37673	4.42885	4.16533	4.13929	4.60507	3.50832	3.87519	4.26844	4.26938	3.93974	3.96751	3.96751	3.96751	4.44628	3.96751	4.1222	4.43594	4.5222	4.57837	3.97839	4.20105	4.2888	4.21373	4.24886	4.34867	3.89401	3.89401	4.33479	4.58054	4.63783	4.74704	4.48942	4.33204	3.69252	4.19449	4.29213	4.27005	4.30337	3.99883	4.75943	4.5175	3.32894	4.3273	3.92013	4.27584	4.61335	4.39648	4.48969	4.44856
ENSG00000115091	ACTR3	10.6379	10.5502	10.4538	10.1588	10.5612	10.0327	11.3474	11.3633	10.8201	10.6541	10.9847	11.2489	11.2579	10.2083	10.6025	10.6753	10.5528	10.4267	10.4431	10.4256	10.1222	9.95385	10.4532	12.1575	12.8079	12.6424	12.7229	10.1001	10.4355	10.4697	10.7952	10.2226	10.1098	10.4613	10.4708	10.5961	10.5615	10.011	10.1136	10.6613	10.5354	10.3711	11.4775	12.3658	10.1327	10.207	10.2744	10.8357	10.1978	9.81457	10.0559	10.3141	12.9935	10.5475	10.6038	10.1742	10.193	10.7695	9.81874	10.3026	10.5589	9.95969	10.2732	9.92895	9.91636	9.97032	10.6837	10.3869	10.8514	10.1671	10.7402	10.3495	10.6253	11.8446	10.0204	9.00961	11.5305	10.8649	8.63875	9.2897	10.3299	10.1285	11.5443	11.2396	10.8567	10.4022	9.93655	10.3983	10.6999	10.2924	10.9147	11.0277	10.8515	10.7804	8.61093	9.87066	11.4756	10.7822	10.8496	9.76619	10.015	9.90372	11.9398	10.2415	10.1318	10.2897	10.2361	10.6174	10.5937	11.2445	10.2782	10.2053	9.73854	10.0222	10.5336	10.6985	10.3959	10.5447	10.4222
ENSG00000279957	NA	3.87781	3.87781	3.87781	3.87781	3.87781	3.87781	4.16584	3.87781	3.87781	3.87781	4.31138	4.23498	3.87781	3.87781	3.87781	3.87781	3.87781	3.87781	3.87781	3.88161	3.88161	3.88161	3.88161	3.88161	4.70819	3.88161	4.37553	3.82785	3.82785	4.22729	3.82785	3.89701	3.89701	3.89701	3.89701	3.89701	4.13731	3.82825	3.82825	3.82825	3.82825	3.82825	3.82825	3.82825	3.9232	3.9232	3.9232	3.9232	3.91204	3.91204	3.91204	3.91204	3.91204	3.74878	3.85782	4.18468	3.85809	3.79826	3.79826	4.298	3.79826	3.84447	3.84447	3.84447	4.33878	3.84447	4.19775	3.84447	3.84447	3.84447	3.84447	3.84447	3.84447	3.84447	4.27274	4.84461	3.62951	3.62951	3.62951	3.62951	3.57733	3.57733	3.57733	3.57733	5.25528	3.61719	4.14716	4.22347	4.14458	3.99078	3.61719	3.61719	3.61719	3.61719	3.97136	3.97136	3.97136	3.97136	4.23294	3.97136	3.97136	3.97136	3.98368	3.9151	3.9151	3.9151	3.9151	3.9151	3.9151	3.9151	4.87758	4.13491	3.85486	3.86001	3.44053	3.44053	3.44053	4.27206	4.09759
ENSG00000234199	LINC01191	3.8333	3.8333	3.8333	3.8333	3.8333	3.8333	4.27231	4.18175	3.8333	4.19557	4.08425	4.08618	4.08661	4.02662	3.8333	4.06489	5.22627	5.78399	5.51025	3.75114	3.75114	3.75114	4.48429	4.4771	4.46936	4.61003	4.24505	4.03334	4.03334	4.03334	4.03334	3.94503	3.94503	4.1792	3.94503	4.27728	4.36029	3.8998	3.8998	3.8998	3.8998	3.8998	5.28851	4.35506	3.75767	4.17115	4.07593	4.25562	3.84998	3.93992	4.37644	4.18661	3.85859	4.16303	3.94086	3.83507	4.06251	3.88927	3.88927	4.59256	3.88927	3.9903	3.9903	3.9903	4.48462	3.9903	4.34359	3.9903	3.9903	3.9903	3.9903	3.9903	4.98542	3.9903	4.8418	3.44657	4.07865	3.98713	3.93122	3.7522	3.97135	3.97135	3.97135	3.97135	3.97135	3.8066	4.18239	4.15834	4.18055	3.8066	3.8066	4.4906	4.11276	3.8066	4.14226	3.6876	4.56539	4.22641	3.6876	3.6876	3.6876	3.6876	3.8066	3.96618	3.96618	4.26759	3.96618	4.2733	3.96618	5.03308	4.72104	3.40083	4.47579	3.99202	4.07629	4.15839	3.40083	4.41255	3.40083
ENSG00000243179	NA	3.77508	3.77508	3.77508	3.77508	3.77508	3.77508	3.77508	3.77508	3.77508	3.77508	3.77508	3.77508	3.77508	3.9684	3.77508	3.77508	4.2608	3.98729	4.08547	3.77265	3.77265	3.77265	3.77265	3.77265	3.77265	3.77265	4.74671	3.69515	4.08631	4.09459	3.69515	3.76405	3.76405	3.76405	3.76405	4.09629	3.76405	3.85685	3.85685	3.85685	3.85685	3.85685	3.85685	3.85685	3.72817	3.72817	4.04643	3.72817	3.80679	3.80679	3.80679	3.80679	3.80679	3.89866	3.63291	3.8654	4.01405	3.80773	3.80773	3.80773	3.80773	3.84038	3.84038	3.84038	3.84038	3.84038	3.84038	3.84038	3.84038	3.84038	3.84038	3.84038	3.84038	3.84038	3.82404	3.82404	3.82404	3.82404	3.82404	3.82404	3.79192	3.79192	3.79192	3.79192	3.79192	3.81494	3.81494	3.81494	3.81494	4.34183	3.81494	3.81494	3.81494	3.81494	3.88769	3.88769	3.88769	3.88769	4.14927	3.88769	3.88769	3.88769	3.81494	3.78789	3.78789	3.78789	3.78789	3.78789	3.78789	4.66541	3.55344	3.55344	3.96777	3.55344	4.50033	3.55344	4.43148	3.55344	4.2105
ENSG00000212182	LOC124906194	3.73844	3.73844	3.73844	3.73844	3.73844	3.73844	3.73844	3.73844	3.73844	3.73844	3.73844	3.73844	3.73844	3.73844	3.73844	3.73844	3.73844	3.73844	3.73844	3.73998	3.73998	3.73998	3.73998	3.73998	3.73998	3.73998	3.73998	3.74645	3.74645	3.74645	3.74645	3.71539	3.71539	3.71539	3.71539	3.95058	3.71539	3.73473	3.73473	3.73473	3.73473	3.73473	3.73473	3.73473	3.75094	3.75094	3.75094	3.75094	3.75653	3.75653	3.75653	3.75653	3.75653	3.74429	3.74429	3.74429	3.74429	3.75094	3.75094	3.75094	3.75094	3.71784	3.71784	3.71784	3.71784	3.71784	4.07112	3.71784	3.71784	3.71784	3.71784	3.71784	3.71784	3.71784	3.73435	3.73435	3.73435	3.73435	3.73435	3.73435	3.73787	3.73787	3.73787	3.73787	3.73787	3.73924	3.73924	3.73924	3.73924	3.73924	3.73924	3.73924	3.73924	3.73924	3.75681	3.75681	3.75681	3.75681	3.75681	3.75681	3.75681	3.75681	3.73924	3.74425	3.74425	3.74425	3.74425	3.74425	3.74425	3.74425	3.75993	3.75993	3.75993	3.75993	3.75993	3.75993	3.75993	3.75993	3.75993
ENSG00000286513	NA	3.74749	3.74749	3.74749	3.74749	3.74749	3.74749	3.74749	3.74749	3.74749	3.74749	3.74749	3.74749	3.74749	3.74749	3.74749	3.74749	3.74749	3.74749	3.74749	3.75446	3.75446	3.75446	3.75446	3.75446	3.75446	3.75446	3.75446	3.74578	3.74578	3.74578	3.74578	3.67836	3.67836	4.08306	3.93652	3.67836	3.67836	4.05812	3.67787	3.67787	3.67787	3.67787	3.67787	3.67787	3.78024	3.78024	3.78024	3.78024	3.75696	3.75696	3.75696	3.75696	3.75696	3.74867	3.74867	3.74867	3.74867	3.78024	3.78024	3.78024	3.78024	3.73603	3.73603	3.73603	3.73603	3.73603	3.73603	3.73603	3.73603	3.73603	3.73603	3.73603	3.73603	3.73603	3.74457	3.74457	3.74457	3.74457	3.74457	3.74457	3.75075	3.75075	3.75075	3.75075	3.75075	3.73279	3.73279	3.73279	3.73279	3.73279	3.73279	3.73279	3.73279	3.73279	3.7431	3.7431	3.7431	3.7431	3.7431	3.7431	3.7431	3.7431	3.73279	3.74486	3.74486	3.74486	3.74486	3.74486	3.74486	3.74486	3.74579	3.74579	3.74579	3.74579	3.74579	3.74579	3.74579	3.74579	3.74579
ENSG00000235242	NA	3.74178	3.74178	3.74178	3.74178	3.74178	3.74178	3.74178	3.74178	3.74178	3.99828	3.74178	3.74178	3.74178	3.74178	3.74178	3.74178	3.74178	3.74178	3.74178	3.74169	3.74169	3.74169	3.74169	3.74169	3.74169	3.74169	3.74169	3.74202	3.74202	3.74202	3.74202	3.71263	3.71263	3.71263	3.9708	3.71263	3.71263	3.7422	3.7422	3.7422	3.7422	3.7422	3.7422	3.7422	3.75217	3.75217	3.75217	3.75217	3.74646	3.74646	3.74646	3.74646	3.74646	3.74191	3.74191	3.74191	3.74191	3.75217	3.75217	3.75217	3.75217	3.74228	3.74228	3.74228	3.74228	3.74228	3.74228	3.74228	3.74228	3.74228	3.74228	3.74228	3.74228	3.74228	3.74206	3.74206	3.74206	3.74206	3.74206	3.74206	3.74183	3.74183	3.74183	3.74183	3.74183	3.74225	3.74225	3.74225	3.74225	3.74225	3.74225	3.74225	3.74225	3.74225	3.7423	3.7423	3.7423	3.7423	3.7423	3.7423	3.7423	3.7423	3.74225	3.74198	3.74198	3.74198	3.74198	3.74198	3.74198	3.74198	3.74224	3.74224	3.74224	3.74224	3.74224	3.74224	3.74224	3.74224	3.74224
ENSG00000231926	NA	3.76577	3.76577	3.76577	3.76577	3.76577	3.76577	3.76577	3.76577	3.76577	3.76577	3.76577	3.76577	3.76577	3.76577	3.76577	3.76577	3.76577	3.76577	3.76577	3.7621	3.7621	3.7621	3.7621	3.7621	3.7621	3.7621	3.7621	3.77489	3.77489	3.77489	3.77489	3.7634	3.7634	3.7634	3.7634	3.7634	3.7634	3.77509	3.77509	3.77509	3.77509	3.77509	3.77509	3.77509	3.76308	3.76308	3.76308	3.76308	3.77056	3.77056	3.77056	3.77056	3.77056	3.77063	3.77063	3.77063	3.77063	3.76308	3.76308	3.76308	3.76308	3.79286	3.79286	3.79286	3.79286	3.79286	3.79286	3.79286	3.79286	3.79286	3.79286	3.79286	3.79286	3.79286	3.40824	4.62334	3.40824	3.40824	3.40824	3.40824	3.62941	3.62941	3.62941	3.62941	3.62941	3.779	3.779	3.779	3.779	3.779	3.779	3.779	3.779	3.779	3.79816	3.79816	3.79816	3.79816	3.79816	3.79816	3.79816	3.79816	3.779	3.77342	3.77342	3.77342	3.77342	3.77342	3.77342	3.77342	3.77826	3.77826	3.77826	3.77826	3.77826	3.77826	3.77826	3.77826	3.77826
ENSG00000222923	RNU2-41P	3.74181	3.74181	3.74181	3.74181	3.74181	3.74181	3.74181	3.74181	3.74181	3.74181	3.74181	3.74181	3.74181	3.74181	3.74181	3.74181	3.74181	3.74181	3.74181	3.74033	3.74033	3.74033	3.74033	3.74033	3.74033	3.74033	3.74033	3.76327	3.76327	3.76327	3.76327	3.73985	3.73985	3.73985	3.73985	3.73985	3.73985	3.74444	3.74444	3.74444	3.74444	3.74444	3.74444	3.74444	3.73997	3.73997	3.73997	3.73997	3.73726	3.73726	3.73726	3.73726	3.73726	3.75562	3.75562	3.75562	3.75562	3.73997	3.73997	3.73997	3.73997	3.74043	3.74043	3.74043	3.74043	3.74043	3.74043	3.74043	3.74043	3.74043	3.74043	3.74043	3.74043	3.74043	3.74149	3.74149	3.74149	3.74149	3.74149	3.74149	3.74076	3.74076	3.74076	3.74076	3.74076	3.75567	3.75567	3.75567	3.75567	3.75567	3.75567	3.75567	3.75567	3.75567	3.74581	3.74581	3.74581	3.74581	3.74581	3.74581	3.74581	3.74581	3.75567	3.75844	3.75844	3.75844	3.75844	3.75844	3.75844	3.75844	3.68284	3.68284	3.68284	3.68284	3.68284	3.68284	3.68284	4.27484	3.68284
ENSG00000175497	DPP10	3.65833	3.65833	3.98711	3.98243	5.10896	4.52066	3.65833	3.65833	5.06551	5.24209	4.6441	4.0155	4.0161	3.65833	3.65833	3.65833	5.21496	5.22544	5.22574	4.21621	4.21621	4.21621	4.21621	4.21621	4.21621	4.21621	4.21621	4.0054	7.21882	7.41248	6.4241	4.00033	4.00033	4.61588	4.51462	4.5733	5.02716	4.61178	3.99908	3.43843	3.43843	3.43843	5.35402	4.33808	4.9058	4.2497	3.66692	4.7596	5.07541	4.23142	6.20085	4.74309	4.23142	4.93679	4.93679	6.9744	5.48083	4.15469	4.15469	4.65443	4.61821	4.36157	4.18206	4.32871	5.39154	4.10505	7.83161	8.17352	3.39059	3.39059	3.39059	3.99167	3.72814	3.83029	4.55256	5.15999	3.52421	4.78846	7.63562	6.64145	3.44204	4.69814	5.00108	4.75649	3.44204	3.65391	6.74157	6.83315	6.81005	6.73979	3.65391	3.65391	3.96006	3.65391	4.34164	6.01697	6.78346	6.70588	7.31853	7.08923	7.15197	7.39369	4.98155	4.94463	4.23507	6.77476	6.86325	6.27877	6.40252	5.8211	3.54894	2.69697	7.49357	7.06136	7.73152	7.48549	8.06575	7.91882	5.18774
ENSG00000231538	DPP10-AS3	3.74471	3.74471	3.74471	3.74471	3.74471	3.74471	3.74471	3.74471	3.74471	3.74471	3.74471	3.74471	3.74471	3.74471	3.74471	3.74471	3.74471	3.74471	3.74471	3.74367	3.74367	3.74367	3.74367	3.74367	3.74367	3.74367	3.74367	3.65414	3.65414	4.05358	3.65414	3.74402	3.74402	3.74402	3.74402	3.74402	3.74402	3.74701	3.74701	3.74701	3.74701	3.74701	3.74701	3.74701	3.74393	3.74393	3.74393	3.74393	3.74591	3.74591	3.74591	3.74591	3.74591	3.75056	3.75056	3.75056	3.75056	3.74393	3.74393	3.74393	3.74393	3.74763	3.74763	3.74763	3.74763	3.74763	3.74763	3.74763	3.74763	3.74763	3.74763	3.74763	3.74763	3.74763	3.74741	3.74741	3.74741	3.74741	3.74741	3.74741	3.74507	3.74507	3.74507	3.74507	3.74507	3.75173	3.75173	3.75173	3.75173	3.75173	3.75173	3.75173	3.75173	3.75173	3.75397	3.75397	3.75397	3.75397	3.75397	3.75397	3.75397	3.75397	3.75173	3.75199	3.75199	3.75199	3.75199	3.75199	3.75199	3.75199	3.75229	3.75229	3.75229	3.75229	3.75229	3.75229	3.75229	3.75229	3.75229
ENSG00000235717	NA	3.74175	3.74175	3.74175	3.74175	3.74175	3.74175	3.74175	3.74175	3.74175	3.74175	3.74175	3.74175	3.74175	3.74175	3.74175	3.74175	3.74175	3.74175	3.74175	3.74175	3.74175	3.74175	3.74175	3.74175	3.74175	3.74175	3.74175	3.74175	3.74175	3.74175	3.74175	3.74175	3.74175	3.74175	3.74175	3.74175	3.74175	3.74175	3.74175	3.74175	3.74175	3.74175	3.74175	3.74175	3.74175	3.74175	3.74175	3.74175	3.74175	3.74175	3.74175	3.74175	3.74175	3.74175	3.74175	3.74175	3.74175	3.74175	3.74175	3.74175	3.74175	3.74175	3.74175	3.74175	3.74175	3.74175	3.74175	3.74175	3.74175	3.74175	3.74175	3.74175	3.74175	3.74175	3.74175	3.74175	3.74175	3.74175	3.74175	3.74175	3.74175	3.74175	3.74175	3.74175	3.74175	3.74175	3.74175	3.74175	3.74175	3.74175	3.74175	3.74175	3.74175	3.74175	3.74175	3.74175	3.74175	3.74175	3.74175	3.74175	3.74175	3.74175	3.74175	3.74175	3.74175	3.74175	3.74175	3.74175	3.74175	3.74175	3.74175	3.74175	3.74175	3.74175	3.74175	3.74175	3.74175	3.74175	3.74175
ENSG00000286776	LOC105373575	3.76496	3.76496	3.76496	3.76496	3.76496	3.76496	3.76496	3.76496	3.76496	3.76496	3.76496	3.76496	3.76496	3.76496	3.76496	3.76496	3.76496	3.76496	3.76496	3.76027	3.76027	3.76027	3.76027	3.76027	3.76027	3.76027	3.76027	3.79879	3.79879	3.79879	3.79879	3.75802	3.75802	3.75802	3.75802	3.75802	3.75802	3.7665	3.7665	3.7665	3.7665	3.7665	3.7665	3.7665	3.75858	3.75858	3.75858	3.75858	3.74564	3.74564	4.05848	3.74564	3.74564	3.78595	3.78595	3.78595	3.78595	3.75858	3.75858	3.75858	3.75858	3.79308	3.79308	3.79308	3.79308	3.79308	3.79308	4.12428	3.79308	3.79308	3.79308	3.79308	3.79308	3.79308	4.53995	3.4432	3.4432	3.4432	3.4432	3.4432	3.64137	3.64137	3.64137	3.64137	3.64137	3.74726	3.74726	3.74726	4.12122	3.74726	3.74726	3.74726	3.74726	3.74726	3.79406	3.79406	3.79406	4.10634	3.79406	3.79406	3.79406	3.79406	3.74726	3.79163	3.79163	3.79163	3.79163	3.79163	3.79163	3.79163	3.76008	3.76008	4.47292	3.76008	3.76008	3.76008	3.76008	3.76008	3.76008
ENSG00000235026	DPP10-AS1	3.61554	3.61554	3.61554	3.61554	5.06617	4.22977	3.61554	3.61554	4.46437	4.5596	3.86649	3.61554	3.86885	3.61554	3.84351	4.01582	4.64054	4.59301	4.64801	3.92702	3.92702	3.92702	3.92702	3.92702	4.34452	3.92702	3.92702	3.97244	5.73369	5.86072	4.6536	4.1435	3.74547	4.21227	4.11008	3.98066	3.98576	3.9332	3.95062	3.55294	3.55294	3.55294	4.86742	4.07791	4.00397	4.00397	4.00397	4.00397	3.912	3.912	5.65791	4.42367	3.912	4.47645	4.47645	5.28698	4.47645	4.00397	4.00397	4.00397	4.00397	3.78907	3.78907	3.78907	5.59307	3.78907	6.27932	6.47838	3.78907	3.78907	3.78907	3.78907	4.12662	3.78907	4.43499	5.47507	3.17371	3.98926	6.64954	5.59345	3.69471	3.69471	3.69471	4.51661	3.69471	3.69614	5.5583	5.33419	5.42748	5.7871	3.69614	3.69614	3.69614	3.69614	4.32138	5.57123	5.5007	5.17746	5.89918	5.76825	5.80183	5.19682	3.69614	4.21263	4.21263	5.27707	5.27607	5.12069	4.89253	5.27953	3.3547	3.3547	5.99656	6.0997	5.34789	5.11959	6.66518	6.22806	4.84223
ENSG00000230391	RPSAP23	3.75027	3.75027	3.75027	3.75027	3.75027	3.75027	3.75027	3.75027	3.75027	3.75027	3.75027	3.75027	3.75027	3.75027	3.75027	3.75027	3.75027	3.75027	3.75027	3.7452	3.7452	3.7452	3.7452	3.7452	3.7452	3.7452	3.7452	3.66142	4.05258	3.66142	3.8982	3.74748	3.74748	3.74748	3.74748	3.74748	3.74748	3.74953	3.74953	3.74953	3.74953	3.74953	3.74953	3.74953	3.74691	3.74691	3.74691	3.74691	3.76005	3.76005	3.76005	3.76005	3.76005	3.794	3.794	3.794	3.794	3.74691	3.74691	3.74691	3.74691	3.75901	3.75901	3.75901	3.75901	3.75901	3.75901	3.75901	3.75901	3.75901	3.75901	3.75901	3.75901	3.75901	3.75128	3.75128	3.75128	3.75128	3.75128	3.75128	3.74748	3.74748	3.74748	3.74748	3.74748	3.73643	3.73643	4.23266	3.73643	3.73643	3.73643	3.73643	3.73643	3.73643	3.74723	3.74723	3.74723	3.74723	4.00881	3.74723	3.74723	3.74723	3.73643	3.80315	3.80315	3.80315	3.80315	3.80315	3.80315	3.80315	3.62161	3.62161	3.62161	4.21279	3.62161	3.62161	3.62161	4.63332	3.62161
ENSG00000287451	NA	3.75314	3.75314	3.75314	3.75314	3.75314	3.75314	3.75314	3.75314	3.75314	3.75314	3.75314	3.75314	3.75314	3.75314	3.75314	3.75314	3.75314	3.75314	3.75314	3.75955	3.75955	3.75955	3.75955	3.75955	3.75955	3.75955	3.75955	3.8191	3.8191	3.8191	3.8191	3.73135	3.73135	3.73135	3.73135	3.73135	3.73135	3.70972	3.70972	3.70972	3.70972	3.70972	3.70972	3.70972	4.05658	3.63234	3.63234	3.63234	3.78839	3.78839	3.78839	3.78839	3.78839	3.79925	3.79925	3.79925	3.79925	3.7384	3.7384	3.7384	3.7384	3.67065	3.67065	3.67065	3.67065	3.67065	4.27956	4.13801	3.67065	3.67065	3.67065	3.67065	3.67065	3.67065	3.71253	3.71253	3.71253	3.71253	3.71253	3.71253	3.74192	3.74192	3.74192	3.74192	3.74192	3.63697	4.01277	3.63697	4.01092	4.01056	3.63697	3.63697	3.63697	3.63697	3.70812	4.09032	3.70812	3.70812	3.9697	3.70812	3.95766	4.0535	3.63697	3.80218	3.80218	3.80218	3.80218	3.80218	3.80218	3.80218	3.86435	3.86435	3.86435	3.86435	3.86435	3.86435	3.86435	3.86435	3.86435
ENSG00000271667	NA	3.74175	3.74175	3.74175	3.74175	3.74175	3.74175	3.74175	3.74175	3.74175	3.74175	3.74175	3.74175	3.74175	3.74175	3.74175	3.74175	3.74175	3.74175	3.74175	3.74175	3.74175	3.74175	3.74175	3.74175	3.74175	3.74175	3.74175	3.74175	3.74175	3.74175	3.74175	3.74175	3.74175	3.74175	3.74175	3.74175	3.74175	3.74175	3.74175	3.74175	3.74175	3.74175	3.74175	3.74175	3.74175	3.74175	3.74175	3.74175	3.74175	3.74175	3.74175	3.74175	3.74175	3.74175	3.74175	3.74175	3.74175	3.74175	3.74175	3.74175	3.74175	3.74175	3.74175	3.74175	3.74175	3.74175	3.74175	3.74175	3.74175	3.74175	3.74175	3.74175	3.74175	3.74175	3.74175	3.74175	3.74175	3.74175	3.74175	3.74175	3.74175	3.74175	3.74175	3.74175	3.74175	3.74175	3.74175	3.74175	3.74175	3.74175	3.74175	3.74175	3.74175	3.74175	3.74175	3.74175	3.74175	3.74175	3.74175	3.74175	3.74175	3.74175	3.74175	3.74175	3.74175	3.74175	3.74175	3.74175	3.74175	3.74175	3.74175	3.74175	3.74175	3.74175	3.74175	3.74175	3.74175	3.74175	3.74175
ENSG00000224869	NA	3.76964	3.76964	3.76964	3.76964	3.76964	3.76964	3.76964	3.76964	3.76964	3.76964	3.76964	3.76964	3.76964	3.76964	3.76964	3.76964	3.76964	3.76964	3.76964	3.76712	3.76712	3.76712	3.76712	3.76712	3.76712	3.76712	3.76712	3.70221	4.09337	3.70221	3.70221	3.75242	3.75242	3.75242	3.75242	3.75242	3.75242	3.7708	3.7708	3.7708	3.7708	3.7708	3.7708	3.7708	3.75609	3.75609	3.75609	3.75609	3.6716	4.08439	3.6716	3.6716	3.6716	3.78904	3.78904	3.78904	3.78904	3.75609	3.75609	3.75609	3.75609	3.77509	3.77509	3.77509	3.77509	3.77509	3.77509	3.77509	3.77509	3.77509	3.77509	3.77509	3.77509	3.77509	4.22018	3.57696	3.57696	3.57696	3.57696	3.57696	3.69581	3.69581	3.69581	3.69581	3.69581	3.78761	3.78761	3.78761	3.78761	3.78761	3.78761	3.78761	3.78761	3.78761	3.78901	3.78901	3.78901	3.78901	3.78901	3.78901	3.78901	3.78901	3.78761	3.79325	3.79325	3.79325	3.79325	3.79325	3.79325	3.79325	3.71523	3.71523	3.71523	3.71523	3.71523	3.71523	3.71523	4.30722	3.71523
ENSG00000226341	MTCYBP39	3.7471	3.7471	3.7471	3.7471	3.7471	3.7471	3.7471	3.7471	3.7471	3.7471	3.7471	3.7471	3.7471	3.7471	3.7471	3.7471	3.7471	3.7471	3.7471	3.74697	3.74697	3.74697	3.74697	3.74697	3.74697	3.74697	3.74697	3.75857	3.75857	3.75857	3.75857	3.74639	3.74639	3.74639	3.74639	3.74639	3.74639	3.74671	3.74671	3.74671	3.74671	3.74671	3.74671	3.74671	3.74654	3.74654	3.74654	3.74654	3.7432	3.7432	3.7432	3.7432	3.7432	3.7547	3.7547	3.7547	3.7547	3.74654	3.74654	3.74654	3.74654	3.74031	3.74031	3.74031	3.74031	3.74031	3.74031	3.74031	3.74031	3.74031	3.74031	3.74031	3.74031	3.74031	3.72846	3.72846	3.72846	3.72846	3.72846	3.72846	3.74003	3.74003	3.74003	3.74003	3.74003	3.7529	3.7529	3.7529	3.7529	3.7529	3.7529	3.7529	3.7529	3.7529	3.67005	3.67005	4.11399	3.67005	3.67005	3.67005	3.67005	3.67005	3.7529	3.75587	3.75587	3.75587	3.75587	3.75587	3.75587	3.75587	3.74361	3.74361	3.74361	3.74361	3.74361	3.74361	3.74361	3.74361	3.74361
ENSG00000235871	NA	3.74521	3.74521	3.74521	3.74521	3.74521	3.74521	3.74521	3.74521	3.74521	3.74521	3.74521	3.74521	3.74521	3.74521	3.74521	3.74521	3.74521	3.74521	3.74521	3.74311	3.74311	3.74311	3.74311	3.74311	3.74311	3.74311	3.74311	3.77123	3.77123	3.77123	3.77123	3.74337	3.74337	3.74337	3.74337	3.74337	3.74337	3.74938	3.74938	3.74938	3.74938	3.74938	3.74938	3.74938	3.7433	3.7433	3.7433	3.7433	3.74478	3.74478	3.74478	3.74478	3.74478	3.6654	3.6654	3.6654	4.05123	3.7433	3.7433	3.7433	3.7433	3.74607	3.74607	3.74607	3.74607	3.74607	3.74607	3.74607	3.74607	3.74607	3.74607	3.74607	3.74607	3.74607	3.73731	3.73731	3.73731	3.73731	3.73731	3.73731	3.74093	3.74093	3.74093	3.74093	3.74093	3.76286	3.76286	3.76286	3.76286	3.76286	3.76286	3.76286	3.76286	3.76286	3.70889	3.70889	3.70889	4.02117	3.70889	3.70889	3.70889	3.70889	3.76286	3.76543	3.76543	3.76543	3.76543	3.76543	3.76543	3.76543	3.75739	3.75739	3.75739	3.75739	3.75739	3.75739	3.75739	3.75739	3.75739
ENSG00000230158	MTND1P28	3.74499	3.74499	3.74499	3.74499	3.74499	3.74499	3.74499	3.74499	3.74499	3.74499	3.74499	3.74499	3.74499	3.74499	3.74499	3.74499	3.74499	3.74499	3.74499	3.74534	3.74534	3.74534	3.74534	3.74534	3.74534	3.74534	3.74534	3.76647	3.76647	3.76647	3.76647	3.74464	3.74464	3.74464	3.74464	3.74464	3.74464	3.73509	3.73509	3.73509	3.73509	3.73509	3.73509	3.73509	3.74482	3.74482	3.74482	3.74482	3.74084	3.74084	3.74084	3.74084	3.74084	3.75943	3.75943	3.75943	3.75943	3.74482	3.74482	3.74482	3.74482	3.73447	3.73447	3.73447	3.73447	3.73447	3.73447	3.73447	3.73447	3.73447	3.73447	3.73447	3.73447	3.73447	3.73182	3.73182	3.73182	3.73182	3.73182	3.73182	3.74027	3.74027	3.74027	3.74027	3.74027	3.7125	3.7125	4.06424	3.7125	3.7125	3.7125	3.7125	3.7125	3.7125	3.70119	3.70119	3.70119	3.70119	3.96277	3.70119	3.95073	3.70119	3.7125	3.76129	3.76129	3.76129	3.76129	3.76129	3.76129	3.76129	3.76	3.76	3.76	3.76	3.76	3.76	3.76	3.76	3.76
ENSG00000230950	MTND2P21	3.83159	3.83159	3.83159	3.83159	3.83159	3.83159	3.83159	3.83159	3.83159	3.83159	3.83159	3.83159	3.83159	3.83159	3.83159	3.83159	3.83159	3.83159	3.83159	3.83464	3.83464	3.83464	3.83464	3.83464	3.83464	3.83464	3.83464	4.61307	3.41572	3.41572	3.65249	3.8334	3.8334	3.8334	3.8334	3.8334	3.8334	3.8263	3.8263	3.8263	3.8263	3.8263	3.8263	3.8263	3.83371	3.83371	3.83371	3.83371	3.82654	3.82654	3.82654	3.82654	3.82654	3.79438	3.79438	3.79438	3.79438	3.83371	3.83371	3.83371	3.83371	3.84448	3.84448	3.84448	3.84448	3.84448	3.84448	3.84448	3.84448	3.84448	3.84448	3.84448	3.84448	3.84448	3.89438	4.46625	3.25116	3.25116	3.25116	3.25116	3.61584	3.61584	3.61584	3.61584	3.61584	3.79624	3.79624	3.79624	3.79624	3.79624	3.79624	3.79624	3.79624	3.79624	3.75796	3.75796	3.75796	3.75796	4.01954	3.75796	3.75796	3.75796	3.79624	3.78732	3.78732	3.78732	3.78732	3.78732	3.78732	3.78732	3.785	3.785	3.785	3.785	3.785	3.785	3.785	3.785	3.785
ENSG00000228898	MTCO1P43	3.74006	3.74006	3.74006	3.74006	3.74006	3.74006	3.74006	3.74006	3.74006	3.74006	3.74006	3.74006	3.74006	3.74006	3.74006	3.74006	3.74006	3.74006	3.74006	3.74078	3.74078	3.74078	3.74078	3.74078	3.74078	3.74078	3.74078	3.77951	3.77951	3.77951	3.77951	3.73997	3.73997	3.73997	3.73997	3.73997	3.73997	3.7161	3.7161	3.7161	3.7161	3.7161	3.7161	3.7161	3.74017	3.74017	3.74017	3.74017	3.73547	3.73547	3.73547	3.73547	3.73547	3.7666	3.7666	3.7666	3.7666	3.74017	3.74017	3.74017	3.74017	3.72541	3.72541	3.72541	3.72541	3.72541	3.72541	3.72541	3.72541	3.72541	3.72541	3.72541	3.72541	3.72541	3.74109	3.74109	3.74109	3.74109	3.74109	3.74109	3.7409	3.7409	3.7409	3.7409	3.7409	3.64956	4.02535	3.64956	3.64956	4.17644	3.64956	3.64956	3.64956	3.64956	3.77303	3.77303	3.77303	3.77303	3.77303	3.77303	3.77303	3.77303	3.64956	3.76998	3.76998	3.76998	3.76998	3.76998	3.76998	3.76998	3.76917	3.76917	3.76917	3.76917	3.76917	3.76917	3.76917	3.76917	3.76917
ENSG00000239185	RNU7-190P	3.74175	3.74175	3.74175	3.74175	3.74175	3.74175	3.74175	3.74175	3.74175	3.74175	3.74175	3.74175	3.74175	3.74175	3.74175	3.74175	3.74175	3.74175	3.74175	3.74175	3.74175	3.74175	3.74175	3.74175	3.74175	3.74175	3.74175	3.74175	3.74175	3.74175	3.74175	3.74175	3.74175	3.74175	3.74175	3.74175	3.74175	3.74175	3.74175	3.74175	3.74175	3.74175	3.74175	3.74175	3.74175	3.74175	3.74175	3.74175	3.74175	3.74175	3.74175	3.74175	3.74175	3.74175	3.74175	3.74175	3.74175	3.74175	3.74175	3.74175	3.74175	3.74175	3.74175	3.74175	3.74175	3.74175	3.74175	3.74175	3.74175	3.74175	3.74175	3.74175	3.74175	3.74175	3.74175	3.74175	3.74175	3.74175	3.74175	3.74175	3.74175	3.74175	3.74175	3.74175	3.74175	3.74175	3.74175	3.74175	3.74175	3.74175	3.74175	3.74175	3.74175	3.74175	3.74175	3.74175	3.74175	3.74175	3.74175	3.74175	3.74175	3.74175	3.74175	3.74175	3.74175	3.74175	3.74175	3.74175	3.74175	3.74175	3.74175	3.74175	3.74175	3.74175	3.74175	3.74175	3.74175	3.74175	3.74175
ENSG00000227291	NA	3.77224	3.77224	3.77224	3.77224	3.77224	3.77224	3.77224	3.77224	3.77224	3.77224	3.77224	3.77224	3.77224	3.77224	3.77224	3.77224	3.77224	3.77224	3.77224	3.77085	3.77085	3.77085	3.77085	3.77085	3.77085	3.77085	3.77085	3.97797	3.95983	3.56867	3.97786	3.76755	3.76755	3.76755	3.76755	3.76755	3.76755	3.74794	3.74794	3.74794	3.74794	3.74794	3.74794	3.74794	3.76837	3.76837	3.76837	3.76837	3.74937	3.74937	3.74937	3.74937	3.74937	3.83767	3.83767	3.83767	3.83767	3.76837	3.76837	3.76837	3.76837	3.7376	3.7376	3.7376	3.7376	3.7376	3.7376	3.7376	3.7376	3.7376	3.7376	3.7376	3.7376	3.7376	3.73567	3.73567	3.73567	3.73567	3.73567	3.73567	3.75766	3.75766	3.75766	3.75766	3.75766	3.70368	4.35097	4.05542	3.70368	3.70368	3.70368	3.70368	3.70368	3.70368	3.66586	3.66586	4.1098	3.66586	4.03529	3.66586	3.66586	3.66586	3.70368	3.84781	3.84781	3.84781	3.84781	3.84781	3.84781	3.84781	3.66866	3.66866	3.66866	3.66866	3.66866	3.66866	4.29424	4.26065	3.66866
ENSG00000286370	NA	3.76358	3.76358	3.76358	3.76358	3.76358	3.76358	3.76358	3.76358	3.76358	3.76358	3.76358	3.76358	3.76358	3.76358	3.76358	3.76358	3.76358	3.76358	3.76358	3.7617	3.7617	3.7617	3.7617	3.7617	3.7617	3.7617	3.7617	3.80576	3.80576	3.80576	3.80576	3.76098	3.76098	3.76098	3.76098	3.76098	3.76098	3.75787	3.75787	3.75787	3.75787	3.75787	3.75787	3.75787	3.76116	3.76116	3.76116	3.76116	3.75707	3.75707	3.75707	3.75707	3.75707	3.79107	3.79107	3.79107	3.79107	3.76116	3.76116	3.76116	3.76116	3.7594	3.7594	3.7594	3.7594	3.7594	3.7594	3.7594	3.7594	3.7594	3.7594	3.7594	3.7594	3.7594	4.18381	3.54059	3.54059	3.54059	3.54059	3.54059	3.67878	3.67878	3.67878	3.67878	3.67878	3.74372	3.74372	3.74372	4.11767	3.74372	3.74372	3.74372	3.74372	3.74372	3.6532	3.6532	4.09715	3.6532	4.02263	3.6532	3.6532	3.6532	3.74372	3.79608	3.79608	3.79608	3.79608	3.79608	3.79608	3.79608	3.77585	3.77585	3.77585	3.77585	3.77585	3.77585	3.77585	3.77585	3.77585
ENSG00000238207	LOC124907878	3.73718	3.73718	3.73718	3.73718	3.73718	3.73718	3.73718	3.98387	4.14179	3.73718	3.98813	3.73718	4.09496	3.73718	3.73718	3.73718	4.04525	3.73718	3.73718	3.7557	3.7557	3.7557	3.7557	3.7557	3.7557	3.7557	3.7557	3.59275	4.85355	4.28029	3.59275	3.5637	3.5637	3.89449	4.00967	4.03253	3.97895	3.78019	3.78019	3.78019	3.78019	3.78019	3.78019	4.30516	3.8193	3.8193	3.8193	3.8193	3.75331	3.75331	3.75331	3.75331	4.63141	3.97179	3.97179	3.97179	3.97179	3.8193	3.8193	3.8193	3.8193	3.80214	3.80214	3.80214	3.80214	4.30989	3.80214	3.80214	3.80214	3.80214	3.80214	4.15084	3.80214	4.11365	4.81901	3.56202	3.56202	3.56202	4.04667	3.56202	3.62658	3.62658	4.07848	3.62658	3.62658	3.71548	4.36278	4.32176	4.54263	4.08907	3.71548	3.71548	3.71548	3.71548	3.81392	4.35289	3.81392	4.1262	4.33497	4.92343	5.3414	4.93383	4.08198	3.71509	3.71509	4.23529	4.29262	4.24508	4.14748	3.71509	3.8395	3.8395	4.25384	3.8395	3.8395	3.8395	4.46509	4.4315	4.86565
ENSG00000088205	DDX18	9.69903	9.91999	9.21146	9.71779	9.23656	9.60429	9.65973	9.70075	9.72305	9.70121	10.0199	10.0036	9.72972	10.2244	10.0627	10.0195	10.1144	9.95654	9.93845	9.78376	9.51771	8.97031	9.60363	10.4537	11.0947	10.984	11.1655	9.45883	8.92289	9.03794	9.09804	9.18131	9.16589	9.35633	9.4787	9.06184	9.004	9.31443	9.2553	9.93999	9.32477	9.63096	10.1232	9.87129	9.40481	9.69177	8.74546	9.25084	9.48436	9.7002	8.92806	8.80375	10.5439	9.25223	9.24362	9.23244	9.24198	9.90862	9.18685	8.719	9.27842	10.0629	9.73526	9.69902	9.27486	9.07991	10.1536	9.69243	9.59899	8.22596	9.6105	9.34432	10.357	9.40578	9.76776	8.7647	9.21766	7.75549	10.2724	9.91908	9.49224	9.40668	8.70245	8.83412	8.02012	9.59206	8.95621	9.03065	8.93508	8.55881	9.7826	9.86024	9.71058	9.60045	9.34696	9.64797	8.41065	8.90032	9.46217	10.7674	10.9271	10.6986	9.34612	9.33216	9.02226	9.09035	9.0942	8.93925	9.03843	10.6813	9.37329	9.24341	9.8155	9.68158	9.09154	9.08942	9.02801	9.16728	10.5566
ENSG00000236255	NA	5.50275	5.6896	6.11167	6.35007	6.23847	7.12797	5.79655	5.43704	5.63142	5.50436	5.60025	5.58635	5.58832	6.17878	5.53263	5.60904	6.36382	6.07028	6.14565	6.97834	6.38937	5.87946	5.84283	4.93427	5.64572	5.52632	5.20235	6.42478	6.75575	6.63136	5.26021	6.66667	6.90798	4.87542	5.09572	5.58544	5.53483	6.6508	6.65244	5.05808	5.24527	5.31772	5.68188	5.75167	6.12582	6.18293	6.13724	5.15954	6.09858	6.51347	6.43527	6.21767	4.91729	6.1442	6.4822	6.06603	6.38564	5.90027	6.53874	5.27268	5.89385	6.63879	6.04712	6.35309	5.57442	6.33705	6.43741	7.00906	5.83387	5.04274	5.70558	5.41902	5.78382	6.06915	6.24782	7.6049	3.50597	4.27711	6.37369	6.34404	5.39027	6.41126	3.85318	5.06972	4.6104	5.77064	6.3291	5.60065	6.24509	7.12201	4.95445	6.15577	5.41977	5.47773	7.00893	6.68588	5.63791	6.20112	6.65372	5.83345	5.75647	5.7508	5.50877	6.03008	6.68932	6.53601	6.43592	6.14157	5.88158	5.88508	6.30201	5.96053	6.47897	6.22516	5.99502	6.12117	6.64596	6.68486	6.1643
ENSG00000125631	HTR5BP	3.90173	3.90173	3.90173	3.90173	3.90173	3.90173	3.90173	3.90173	3.90173	3.90173	3.90173	4.2589	3.90173	3.90173	3.90173	3.90173	3.90173	3.90173	3.90173	3.9153	3.9153	3.9153	3.9153	3.9153	3.9153	3.9153	3.9153	3.95608	3.95608	3.95608	3.95608	3.79025	3.79025	3.79025	3.79025	4.25909	4.03055	3.85332	3.85332	3.85332	3.85332	3.85332	3.85332	3.85332	4.34945	4.02303	3.65962	3.60852	4.33254	3.64022	3.64022	3.93666	3.64022	3.84018	3.84018	4.24942	3.84018	3.78522	3.78522	4.28496	3.78522	3.74848	3.74848	4.17391	4.2428	3.74848	4.24687	3.74848	4.0916	3.74848	4.06669	3.74848	3.74848	3.74848	4.85059	3.75385	3.75385	3.75385	3.75385	3.75385	3.85475	3.85475	3.85475	3.85475	3.85475	4.566	4.17763	3.92845	3.43223	4.07577	4.02848	3.43223	3.8644	3.99114	4.61268	3.612	3.612	3.92428	4.13304	3.8958	3.86154	3.612	3.43223	3.94056	3.94056	3.94056	3.94056	3.94056	3.94056	3.94056	3.73324	3.73324	3.73324	3.73324	3.73324	3.73324	4.35883	4.56478	3.73324
ENSG00000125633	CCDC93	7.05828	7.64372	7.8965	8.14921	8.52629	8.23363	9.73206	9.37927	9.63125	9.3877	9.26093	9.42247	9.57563	9.37749	9.46375	9.33664	10.2579	10.2074	10.2965	8.33623	8.3705	8.04698	7.9358	10.1701	10.4155	10.5274	10.7992	7.83921	9.14413	9.23471	9.51476	8.73087	8.56994	8.25048	8.26158	8.42937	8.33572	8.71218	8.4548	8.38773	9.28502	9.12455	9.24476	9.09395	8.35927	8.35565	8.42153	8.32491	7.9222	8.18326	8.17716	9.34694	9.1834	8.79115	8.98055	8.53029	8.41639	8.15822	7.64897	8.57125	9.08291	8.14365	8.20885	8.21159	8.22228	7.73812	9.37681	9.29795	9.56335	8.5862	9.60615	9.11447	9.07602	8.9612	8.73136	8.90065	8.7371	8.51648	9.79205	9.11415	7.76988	8.0588	8.80935	9.16115	9.20007	7.89766	9.06928	9.25112	9.21962	9.78323	8.66634	8.9692	8.9565	8.93213	9.19743	8.32973	9.14782	8.49486	9.56117	8.72243	8.51665	7.61096	9.40517	7.74495	8.04972	9.47806	9.52967	9.28634	9.3606	9.3877	8.49061	8.20936	8.46436	8.84776	8.95875	8.96165	9.39605	9.39774	8.10154
ENSG00000224967	NA	3.84866	3.84866	3.84866	4.17277	3.84866	3.84866	4.08397	3.84866	3.84866	3.84866	3.84866	3.84866	3.84866	3.84866	3.84866	4.17583	3.84866	3.84866	4.06836	3.93178	3.93178	3.93178	3.93178	3.93178	3.93178	4.79066	3.93178	3.9407	3.9407	3.9407	3.9407	4.01451	3.61647	3.94727	3.87464	4.02294	3.61647	3.82108	4.21876	3.82108	3.82108	3.82108	3.82108	3.82108	4.19146	4.04459	3.78007	3.46181	3.82253	3.82253	3.82253	3.82253	4.091	3.83611	3.85993	4.00628	4.04859	3.86948	3.86948	3.86948	3.86948	3.82829	3.82829	4.4278	4.32261	3.82829	3.82829	3.82829	3.82829	3.82829	3.82829	3.82829	3.82829	3.82829	4.0564	4.0564	4.0564	4.0564	4.54105	4.7348	3.97851	3.97851	3.97851	3.97851	3.97851	3.65691	3.65691	4.15314	4.1843	4.03051	4.00279	4.00131	3.65691	3.98094	4.25198	3.79732	3.79732	4.1096	3.79732	3.79732	3.79732	3.79732	3.65691	3.76715	4.47354	4.19265	3.76715	3.76715	3.76715	3.76715	4.46369	3.27512	3.68946	4.20048	3.27512	4.03268	3.90071	4.5648	3.74173
ENSG00000235066	NA	3.77322	3.77322	4.102	3.77322	3.77322	3.77322	4.06125	3.77322	3.77322	4.02972	4.02417	3.77322	4.02653	3.77322	3.77322	3.77322	3.99127	3.77322	3.77322	3.84036	3.84036	3.84036	3.84036	4.35636	4.84611	4.69924	4.33427	3.49224	4.43638	4.28371	3.49224	3.49202	4.36116	3.72618	3.85663	3.49202	3.83146	3.84904	3.84904	3.84904	3.84904	3.84904	3.84904	3.84904	3.73843	3.89698	3.86324	3.72144	3.82618	3.82618	3.82618	3.82618	3.82618	3.80109	3.80109	3.80109	4.18692	3.80502	3.80502	3.80502	3.80502	4.12996	4.09839	3.63765	3.63765	3.63765	3.99093	3.96884	3.63765	4.01474	4.34356	3.63765	3.63765	3.63765	3.77096	3.77096	3.77096	3.77096	3.77096	3.77096	3.81433	3.81433	3.81433	3.81433	3.81433	3.72432	3.72432	4.07607	3.72432	4.36786	3.72432	3.72432	4.15649	4.04835	3.90748	3.90748	3.90748	3.90748	3.90748	3.90748	3.90748	3.90748	3.72432	3.90299	3.90299	3.90299	3.90299	3.90299	3.90299	3.90299	3.91688	3.91688	3.91688	3.91688	3.91688	3.91688	3.91688	3.91688	3.91688
ENSG00000272895	NA	3.68892	3.68892	3.68892	4.01303	3.68892	3.68892	3.68892	3.68892	3.97549	3.68892	3.68892	3.68892	3.68892	3.68892	3.68892	3.68892	3.68892	3.68892	3.90862	3.74654	3.74654	3.74654	3.74654	3.74654	3.74654	3.74654	3.74654	3.77376	3.77376	3.77376	3.77376	3.71939	3.71939	3.71939	3.71939	3.95458	3.71939	3.75301	3.75301	3.75301	3.75301	3.75301	3.75301	3.75301	3.75558	3.75558	3.75558	3.75558	3.74647	3.74647	3.74647	3.74647	3.74647	3.76469	3.76469	3.76469	3.76469	3.75558	3.75558	3.75558	3.75558	3.7218	3.7218	3.7218	3.7218	3.7218	3.7218	3.7218	3.7218	3.7218	4.04001	3.7218	3.7218	3.7218	3.73012	3.73012	3.73012	3.73012	3.73012	3.73012	3.74038	3.74038	3.74038	3.74038	3.74038	3.72892	3.72892	3.72892	3.72892	4.10251	3.72892	3.72892	3.72892	3.72892	3.71596	3.71596	3.71596	3.71596	3.97755	3.71596	3.71596	3.71596	3.72892	3.76848	3.76848	3.76848	3.76848	3.76848	3.76848	3.76848	3.75836	3.75836	3.75836	3.75836	3.75836	3.75836	3.75836	3.75836	3.75836
ENSG00000279227	NA	5.41952	4.35343	5.49765	5.54918	5.24436	6.01677	5.40703	4.67071	5.22573	5.30669	5.31186	5.68172	4.97669	5.43429	5.51541	5.34133	6.27851	6.3988	6.4873	5.2574	5.73665	4.63006	6.05086	6.12604	5.682	5.88424	5.98726	5.98871	4.82468	4.69	4.76734	5.7448	5.82811	5.39087	5.55914	5.17285	5.13142	5.82823	5.86287	4.76769	5.46495	5.43311	5.98628	5.09071	5.36989	5.64608	5.69462	5.12175	5.47731	4.82642	5.51953	6.17845	4.66736	5.50517	5.81312	4.84351	4.57702	5.34584	5.25878	5.24901	5.97871	5.22529	5.44119	4.90249	4.88485	5.5338	5.50481	5.28963	5.51664	6.48883	5.03702	5.76951	6.46708	5.04752	5.56129	5.84019	5.24437	4.16607	6.32067	5.89745	5.50696	5.02298	4.76167	5.35206	4.7708	5.45096	5.1086	4.83838	5.00808	4.95637	5.26716	5.44401	5.48346	5.35279	5.91471	5.07037	5.07874	5.03595	4.95357	4.71217	4.44078	4.13077	5.12042	5.35519	5.91037	4.93754	4.76552	5.05006	5.01766	5.84814	4.66288	5.08904	5.30728	5.42431	5.1501	4.96871	5.49621	4.9452	4.83021
ENSG00000243510	RN7SL111P	3.75366	3.75366	3.75366	3.75366	3.75366	3.75366	3.75366	3.75366	3.75366	3.75366	3.75366	3.75366	3.75366	3.75366	3.75366	3.75366	3.75366	3.75366	3.75366	3.75559	3.75559	3.75559	3.75559	3.75559	3.75559	3.75559	3.75559	3.73636	3.73636	3.73636	3.73636	3.75495	3.75495	3.75495	3.75495	3.75495	3.75495	3.74938	3.74938	3.74938	3.74938	3.74938	3.74938	3.74938	3.75511	3.75511	3.75511	3.75511	3.75142	3.75142	3.75142	3.75142	3.75142	4.02157	3.64984	3.64984	3.64984	3.75511	3.75511	3.75511	3.75511	3.74822	3.74822	3.74822	3.74822	3.74822	3.74822	3.74822	3.74822	3.74822	3.74822	3.74822	3.74822	3.74822	3.74864	3.74864	3.74864	3.74864	4.09214	3.74864	3.75299	3.75299	3.75299	3.75299	3.75299	3.74059	3.74059	3.74059	3.74059	3.74059	3.74059	3.74059	3.74059	3.74059	3.73643	3.73643	3.73643	3.73643	3.73643	3.73643	3.73643	3.73643	3.74059	3.74011	3.74011	3.74011	3.74011	3.74011	3.74011	3.74011	3.73956	3.73956	3.73956	3.73956	3.73956	3.73956	3.73956	3.73956	3.73956
ENSG00000125629	INSIG2	9.36081	9.54239	8.45349	8.98486	8.76624	9.80461	8.29874	8.91635	9.7401	8.81325	8.81826	8.73595	9.09059	9.80984	9.05975	8.81965	10.2472	10.3922	10.4269	8.7329	9.20104	9.54955	8.79994	9.98422	9.68361	9.59858	10.2296	8.22053	9.16942	9.16109	8.21369	9.44939	9.4772	7.93845	7.99016	8.58141	8.69004	8.69219	8.95751	7.6593	8.49795	8.36981	11.5256	8.08934	8.79577	9.1074	8.80676	8.42426	9.28361	9.18334	8.09821	8.87857	7.86281	8.38876	10.7046	8.10586	8.07172	9.20124	8.77648	8.70152	8.45494	9.45772	8.11121	9.16403	8.32318	8.9538	8.41114	8.41289	8.87872	7.04385	8.46867	7.67999	10.0276	9.209	8.65052	7.3267	9.55974	8.89252	9.16491	8.98624	9.86182	9.11101	8.51328	8.78338	8.30392	9.5047	8.42001	7.96554	7.89815	8.30355	8.48211	8.39991	8.25692	8.4596	8.76664	7.77239	9.01874	8.6773	7.99705	6.1415	6.12533	6.97492	8.97069	8.70901	8.65612	8.94477	8.80283	8.59079	8.72694	10.4876	8.3548	8.97398	8.32338	7.79582	8.77333	8.54554	8.95108	8.95512	6.41184
ENSG00000226856	THORLNC	4.7594	3.84564	4.57463	4.69273	4.55159	4.55315	4.77191	4.49366	4.59658	4.20791	4.45654	4.59674	4.63772	4.31743	4.524	4.4545	4.15371	4.31848	4.4236	4.92345	4.2748	4.25808	4.92901	4.65737	4.68804	4.54259	4.36605	4.46078	4.44264	4.45092	4.28826	5.06081	4.02665	4.72314	4.28481	4.55026	4.56152	5.1731	4.6291	4.08842	4.14463	3.94207	4.28593	4.40812	4.88918	4.15953	4.9917	4.15953	4.89543	4.54184	4.16916	4.37558	3.87565	4.6036	4.55104	4.65619	4.07934	4.09143	5.22235	4.79472	4.09143	4.8927	3.85704	4.57122	4.09202	4.86339	4.0052	3.96746	4.6439	5.07393	4.66926	4.70477	3.39629	4.08758	5.1304	3.50225	3.50225	3.50225	3.50225	3.50225	4.64093	4.92178	3.19389	3.19389	3.19389	4.74828	4.02037	4.5166	4.39432	4.66391	4.36624	4.70437	4.02037	4.3444	4.91868	4.25409	4.03982	4.35356	4.28241	3.9966	4.20339	4.36102	4.02037	4.87667	4.51382	4.53205	4.42158	4.01185	4.31816	4.01185	4.43412	4.55512	4.40257	3.58215	4.52904	4.3397	4.46019	4.17414	4.50368
ENSG00000258910	NA	3.75676	3.75676	3.75676	3.75676	3.75676	3.75676	4.254	4.18301	3.75676	3.75676	3.75676	3.75676	3.75676	3.75676	3.75676	3.75676	3.75676	3.75676	3.75676	3.55701	4.40295	3.55701	3.55701	3.55701	3.55701	3.55701	3.55701	3.77035	4.16151	4.16979	3.77035	3.93635	3.93635	3.93635	3.93635	4.17154	3.93635	3.81068	3.81068	4.15298	4.88733	4.90875	3.81068	4.50234	3.84422	3.84422	4.16248	3.84422	3.75062	3.75062	4.06346	4.16912	3.94059	3.78357	4.25528	3.78357	3.78357	3.56995	3.56995	4.06969	4.48554	3.40333	3.40333	3.40333	3.40333	3.40333	3.40333	3.40333	5.43375	5.69238	4.95351	5.19959	3.40333	4.65099	4.38589	3.28915	3.28915	3.28915	3.28915	3.28915	3.58874	3.58874	3.58874	3.58874	3.58874	4.27467	4.80464	4.27467	4.27467	4.27467	4.27467	4.27467	4.27467	4.27467	3.80713	3.80713	4.25108	3.80713	3.80713	3.80713	3.80713	3.80713	4.27467	3.91547	3.91547	3.91547	3.91547	3.91547	3.91547	3.91547	3.80996	3.80996	3.80996	3.80996	3.80996	3.80996	4.43555	3.80996	3.80996
ENSG00000163064	EN1	3.61643	3.61643	3.61643	3.61643	3.61643	3.61643	3.85173	3.96488	3.61643	3.61643	3.61643	3.61643	3.61643	3.61643	3.61643	3.61643	3.61643	3.61643	3.61643	3.68399	3.68399	3.68399	3.68399	3.68399	4.10149	3.68399	3.68399	3.91921	4.31037	4.48233	3.91921	3.84809	3.84809	3.84809	4.2127	4.08328	3.84809	3.04971	3.04971	3.91158	6.0294	6.50791	3.04971	9.10601	3.56958	3.56958	4.11863	4.27038	4.27915	4.27915	4.27915	4.57559	4.27915	3.90339	3.90339	3.90339	4.28922	3.88204	3.88204	3.88204	3.88204	2.67675	2.67675	3.10218	2.67675	2.67675	2.67675	3.00794	6.35214	7.59026	6.02809	7.2846	3.0143	7.95685	3.31231	3.31231	3.31231	3.31231	3.31231	3.31231	3.54461	3.54461	3.54461	3.54461	3.54461	4.78334	5.43064	5.76183	5.15729	4.78334	5.12921	4.78334	4.78334	4.78334	3.88654	3.88654	3.88654	3.88654	3.88654	4.6805	3.88654	4.48195	5.14984	3.97456	3.97456	3.97456	4.26477	3.97456	3.97456	3.97456	3.93828	3.93828	3.93828	3.93828	4.61373	3.93828	3.93828	3.93828	3.93828
ENSG00000019169	MARCO	6.29643	8.17413	8.90281	8.51551	9.16977	5.72485	7.0475	7.57727	6.30798	5.6652	6.00695	6.05044	5.65971	5.22209	5.22209	5.22209	5.22209	5.22209	5.22209	8.82708	9.31021	6.15729	9.17456	4.55097	4.55097	4.55097	4.55097	6.91497	5.05465	4.2793	4.2793	6.69303	6.51939	5.14147	5.3029	5.24762	5.46272	10.2628	10.3425	2.34763	2.34763	2.62002	2.6249	3.31685	8.96212	9.26955	3.66703	3.65215	5.36005	6.73002	7.69376	6.13525	3.61842	6.1903	6.62856	5.81858	6.20441	10.7815	9.70526	2.38385	2.68027	7.98646	11.3948	8.49777	11.1561	10.9618	3.23867	2.74028	3.22439	3.48822	3.05849	3.34136	2.74028	3.27778	10.5906	9.23876	4.53637	4.53637	4.53637	7.38873	7.65012	9.04087	4.57268	4.57268	4.57268	7.40496	3.95803	3.58223	3.58223	3.95583	3.58223	3.58223	4.0144	3.58223	7.51724	9.16611	3.56436	3.75584	3.20054	2.93896	2.93896	2.93896	3.58223	9.17028	10.2512	3.46067	3.46067	3.46067	3.76698	3.46067	11.5695	8.54169	3.62568	3.21134	3.8868	3.21134	4.08939	4.50102	3.21134
ENSG00000259094	NA	3.77328	3.77328	3.77328	3.77328	3.77328	3.77328	3.77328	3.77328	3.77328	3.77328	3.77328	3.77328	3.77328	3.77328	3.77328	3.77328	3.77328	3.77328	3.77328	3.77367	3.77367	3.77367	3.77367	3.77367	3.77367	3.77367	3.77367	3.76922	3.76922	3.76922	3.76922	3.69215	3.69215	3.69215	3.69215	3.69215	3.69215	3.76346	3.76346	3.76346	3.76346	3.76346	3.76346	3.76346	3.71253	3.71253	3.71253	3.71253	3.74156	3.74156	3.74156	3.74156	3.74156	3.7707	3.7707	3.7707	3.7707	4.45926	3.46362	3.46362	3.46362	3.7816	3.7816	3.7816	3.7816	3.7816	3.7816	3.7816	3.7816	3.7816	3.7816	3.7816	3.7816	3.7816	3.85641	3.85641	3.85641	3.85641	3.85641	3.85641	3.8047	3.8047	3.8047	3.8047	3.8047	3.72742	3.72742	4.07916	3.72742	3.72742	3.72742	3.72742	3.72742	3.72742	4.16115	3.70649	3.70649	3.70649	3.70649	3.70649	3.70649	3.70649	3.72742	3.77011	3.77011	3.77011	3.77011	3.77011	3.77011	3.77011	3.76106	3.76106	3.76106	3.76106	3.76106	3.76106	3.76106	3.76106	3.76106
ENSG00000144119	C1QL2	3.79464	4.58137	3.79464	3.79464	3.79464	3.79464	3.79464	3.79464	3.79464	3.79464	3.79464	3.79464	4.29933	4.06784	3.79464	3.79464	3.79464	3.79464	3.79464	3.72966	3.72966	3.72966	4.46281	3.72966	3.72966	3.72966	3.72966	3.95408	4.50559	4.35352	3.95408	3.79631	3.79631	3.79631	4.16092	4.20278	4.27526	3.6446	3.6446	3.6446	3.6446	3.6446	3.6446	4.01683	4.14822	3.72399	4.04225	4.01243	3.48942	4.19964	4.11149	4.00109	3.48942	4.27182	4.21926	4.1568	3.74756	3.98172	3.98172	3.98172	3.98172	4.39056	3.54582	3.97125	4.24156	3.54582	3.54582	3.54582	3.54582	3.54582	3.54582	3.54582	3.88338	3.85734	3.93755	3.93755	3.93755	3.93755	4.28105	3.93755	3.92217	3.92217	3.92217	3.92217	3.92217	3.30326	4.56786	4.8107	4.40155	4.7823	3.30326	3.30326	3.73543	3.30326	4.07139	3.29021	4.82395	4.96462	3.29021	5.55948	5.03489	5.89841	3.30326	4.00977	4.00977	4.00977	4.4195	4.3169	4.00977	4.00977	3.9972	3.9972	3.9972	3.9972	3.9972	3.9972	3.9972	4.58919	5.35271
ENSG00000264833	RN7SL468P	3.79511	3.79511	3.79511	3.79511	3.79511	3.79511	3.79511	3.79511	3.79511	3.79511	3.79511	3.79511	3.79511	3.79511	3.79511	3.79511	3.79511	3.79511	3.79511	3.7969	3.7969	3.7969	3.7969	3.7969	3.7969	3.7969	3.7969	3.80363	3.80363	3.80363	3.80363	3.79622	3.79622	3.79622	3.79622	3.79622	3.79622	3.78992	3.78992	3.78992	3.78992	3.78992	3.78992	3.78992	3.79639	3.79639	3.79639	3.79639	3.79248	3.79248	3.79248	3.79248	3.79248	3.70493	3.70493	3.70493	4.09076	3.79639	3.79639	3.79639	3.79639	3.77275	3.77275	3.77275	3.77275	3.77275	3.77275	3.77275	3.77275	3.77275	3.77275	3.77275	3.77275	3.77275	3.54187	3.54187	3.54187	3.54187	3.54187	3.54187	3.30873	4.56483	3.30873	3.30873	3.30873	3.79501	3.79501	3.79501	3.79501	3.79501	3.79501	3.79501	3.79501	3.79501	3.77952	3.77952	3.77952	3.77952	3.77952	3.77952	3.77952	3.77952	3.79501	3.80127	3.80127	3.80127	3.80127	3.80127	3.80127	3.80127	3.79684	3.79684	3.79684	3.79684	3.79684	3.79684	3.79684	3.79684	3.79684
ENSG00000115107	STEAP3	11.8301	12.4885	12.4369	12.4608	11.3208	11.9208	10.1241	9.93216	10.286	10.4019	10.1139	10.3462	9.82104	10.8186	11.0678	11.353	9.00703	8.87319	8.80943	12.0208	12.2057	11.9931	11.8763	10.6572	10.617	10.5889	10.578	10.9781	8.31642	8.33858	7.58586	12.1133	12.115	11.3738	11.2671	10.3742	10.2743	11.7258	11.3104	9.91087	8.52005	8.94723	8.83153	9.3205	11.9979	12.1177	11.1239	10.5433	11.9632	12.148	10.1897	11.0691	7.31225	11.4292	11.4829	8.17538	8.42376	11.3694	12.6324	10.5884	11.1927	11.3194	12.4769	11.5551	11.9375	11.793	7.91412	8.38434	9.14175	10.3134	9.22763	9.34804	8.67351	8.94441	11.5031	11.8528	7.79238	6.53295	10.072	10.1631	12.0529	12.1848	6.94175	7.15223	6.91992	12.8698	7.46675	8.47795	7.7998	8.59775	8.22769	7.38062	8.68872	8.34143	11.7774	10.7402	7.59783	8.08493	5.5722	8.50595	8.26324	9.23417	9.53067	13.3175	12.8631	7.07493	7.17114	6.83464	6.9019	9.81271	11.5112	12.7038	8.03524	8.67576	7.67312	7.68104	8.47069	8.38851	8.42107
ENSG00000229867	STEAP3-AS1	4.47751	4.5113	4.7925	5.08351	4.52615	4.34206	4.16019	4.12775	3.88434	4.28156	3.83418	3.98357	3.91736	4.4831	4.90057	4.44522	4.05338	3.47973	3.69943	3.38443	5.01282	4.54806	5.21899	5.20271	5.36219	5.03601	5.23933	4.68244	4.26297	3.87181	4.20629	5.20638	4.66799	3.92767	3.78753	3.62813	3.15929	4.29283	4.71602	4.0989	4.52653	4.14125	4.03387	3.7566	4.66423	4.18593	4.3353	3.54411	3.91924	4.33203	4.61343	4.21568	4.29838	4.52743	4.1557	4.56495	4.1557	4.58281	4.33109	3.69991	4.11576	4.77987	4.39262	4.62538	4.09547	4.31561	4.21006	4.06851	4.80588	3.97825	4.58999	4.29358	3.93871	4.04085	4.57621	4.57621	4.57621	4.57621	4.57621	4.57621	4.45719	4.45719	5.2337	4.45719	4.45719	5.8874	3.92627	4.15676	4.07787	4.29158	3.89635	3.55048	4.0788	4.00777	4.89811	5.07231	3.64644	3.95872	3.90802	4.04716	4.34625	4.24185	4.06741	4.23311	4.23311	4.23311	4.23311	4.23311	4.23311	4.23311	4.3141	4.3141	4.3141	4.3141	4.3141	4.3141	4.3141	4.3141	4.3141
ENSG00000186132	C2orf76	6.30476	5.35836	6.07834	5.71348	5.55205	5.46835	5.40807	5.7508	5.34357	5.33391	5.17505	5.76648	5.51186	5.30486	5.69418	5.73298	4.83091	5.25963	4.79646	5.82709	5.33936	6.41804	5.22658	6.61656	6.6837	6.31833	6.74084	5.66678	5.8525	5.49886	5.88827	5.84234	5.8206	5.74674	5.77754	5.73538	5.87742	5.72756	5.26688	5.38595	6.48353	6.61724	5.12486	6.05785	5.53619	6.15336	5.98145	5.43178	5.55175	5.65863	5.37371	6.45365	5.87289	5.61805	5.36534	6.18142	5.70982	5.99571	5.47345	5.67158	5.96205	5.72664	5.28491	5.52399	5.73444	6.27939	5.8043	5.43799	5.91107	6.63498	5.80634	6.24819	5.36272	6.0446	6.31557	6.07725	5.98669	5.70913	5.50463	5.66805	6.99172	4.11792	6.64996	6.51167	5.12184	6.27714	5.60003	5.7663	5.71197	5.84538	6.19519	5.49515	5.94891	5.96894	5.83565	5.73484	6.06266	5.95517	5.55937	5.4942	5.80352	5.51436	6.10493	6.03108	5.79105	5.78635	5.53779	5.56452	5.76463	4.91688	5.93693	5.54697	5.43391	6.03358	6.04082	5.33205	5.82465	5.20839	5.94963
ENSG00000155368	DBI	11.9983	12.1561	11.4079	11.4209	12.228	11.2638	10.066	10.8157	10.5535	11.0785	10.6264	10.6181	10.447	10.0745	10.7764	10.9773	9.50758	10.2559	10.2618	11.9229	11.9432	11.8661	10.8551	11.7885	12.0325	11.9339	12.5113	12.2603	10.5897	10.6454	10.0639	12.1513	12.0048	11.4509	11.3224	9.958	9.86545	11.738	11.2185	11.6601	11.3647	11.4967	9.87306	9.97511	11.8805	11.8828	10.6969	10.563	11.5234	11.5488	9.13786	11.863	9.71384	11.5211	12.2224	10.2208	10.6043	10.8932	12.0664	11.3278	10.7359	11.0219	10.9792	10.6223	11.7171	12.3789	10.1921	10.0513	11.034	12.5616	10.9636	11.4905	10.7294	9.54047	11.5656	10.6624	10.3607	10.9176	12.5526	11.3787	11.7006	12.3423	9.95193	10.0548	10.0378	12.891	10.1529	9.53326	11.0961	11.6254	11.2274	11.0493	11.4096	11.0289	11.1188	10.4175	10.7182	10.9331	10.4156	8.95411	9.28645	9.39351	9.39872	11.8168	12.1318	10.4974	10.7095	10.1117	10.1719	10.6109	10.2465	10.6191	9.91703	10.1121	10.85	10.0344	11.8466	11.9296	9.51929
ENSG00000171227	TMEM37	10.2433	10.5108	10.9868	11.2025	11.4676	10.3138	10.8431	10.8569	11.3447	11.0131	10.8332	10.3405	10.7267	11.1861	10.8259	10.7984	9.05815	9.49208	9.39301	10.7768	10.1292	11.8194	10.0977	10.4895	10.1949	10.2453	9.90664	10.996	10.1036	10.0836	10.0042	11.2162	11.2729	10.0259	9.87373	9.89687	9.92257	9.9255	9.07241	9.86762	9.61095	9.36634	9.72653	3.692	10.0348	10.5321	10.7123	10.5307	10.5377	10.588	9.18495	10.6991	4.02466	11.6935	12.2762	8.64572	9.11712	10.1258	11.5528	10.0779	10.0534	10.2053	9.55873	9.34239	10.4624	10.109	8.80327	9.25912	9.68109	9.85655	8.59408	8.21557	10.2376	4.26383	9.86466	9.11586	10.8383	12.4582	10.4917	10.8048	11.0389	11.0666	11.0235	11.1524	11.034	10.9415	10.3521	10.2132	11.2525	12.0293	7.07187	7.16534	8.19953	7.98317	9.63415	8.71713	11.1473	10.1147	9.89914	6.55596	6.67948	7.89758	5.20338	10.8792	10.8778	10.0676	10.2455	10.2654	10.2365	8.95952	10.0115	11.9968	9.39402	9.40783	9.69033	9.62241	10.2494	9.87085	7.13223
ENSG00000080293	SCTR	4.60411	4.02048	4.81739	5.20239	5.43325	5.06916	5.78547	5.51488	6.76899	6.11456	5.62244	5.45821	5.5161	7.04138	7.03058	6.39629	5.1655	5.0796	5.07423	4.37519	4.96222	4.48375	5.74103	4.52706	4.35738	4.17216	3.94358	5.4929	6.37381	6.37623	5.12862	5.4031	4.81482	5.72422	5.37986	4.10438	4.36047	4.90355	4.77218	5.07893	5.16537	4.93873	4.51016	3.24826	4.56378	4.14525	5.93381	5.14113	4.15535	4.93204	6.60384	4.17515	3.66348	5.2096	5.30958	5.74121	5.84138	4.15989	5.43015	5.22942	4.96452	5.12393	4.54196	4.51658	5.22893	4.27498	5.16967	5.75438	5.88279	5.33262	4.90353	4.89953	4.96604	3.27439	5.43211	6.67758	3.22655	3.22655	3.22655	3.53217	4.26655	4.26655	4.26655	4.26655	4.26655	4.53589	7.28579	6.41813	6.22195	7.67104	3.74799	4.08612	4.25713	4.50025	5.54064	5.15003	6.10983	7.36339	5.75749	4.52447	4.247	4.12678	3.40212	5.45013	5.45013	5.75155	6.02766	5.88366	5.45013	5.45013	6.52334	4.71183	4.71183	4.71183	6.41469	6.1802	5.33742	5.87258	5.17843
ENSG00000231013	SCTR-AS1	6.08722	6.38201	4.76848	4.07556	3.73011	3.58487	6.26587	5.40945	5.68781	5.03092	4.05065	3.66536	4.25259	4.90556	5.19014	5.06843	3.44651	3.74598	3.44817	4.01284	4.85878	4.01284	5.95815	4.7388	4.83942	5.21079	4.9869	3.40407	6.53575	6.21691	3.64085	6.01374	5.65681	6.20483	6.15897	5.44842	5.45853	4.72373	3.79376	5.09538	5.29812	5.36926	3.67335	3.39608	4.91726	5.12505	6.51404	5.62495	4.47546	4.97835	4.29643	6.43266	3.98359	6.20497	5.95244	3.5257	3.79614	3.30186	3.30186	7.44739	8.13021	5.09682	4.77472	4.12584	5.39842	4.8403	4.47913	4.5932	4.71738	5.44311	4.44405	4.47454	4.12584	4.12584	6.45217	5.95662	3.92047	3.28839	3.77304	3.59401	4.02222	4.02222	4.02222	6.21102	4.02222	7.09252	5.29414	4.38609	4.38609	4.75968	4.38609	4.38609	4.38609	4.38609	4.93227	4.80931	4.91414	5.59114	4.73286	4.55182	4.40064	4.1511	4.38609	4.67609	4.5596	6.29787	5.72558	4.3738	4.00249	3.57011	3.88065	3.88065	4.29499	3.88065	5.58352	5.50668	5.65767	5.65241	4.34726
ENSG00000163075	CFAP221	5.78426	6.00516	5.5321	4.413	4.55989	4.64305	5.20732	4.62577	5.09867	5.00051	4.59943	4.8764	4.4175	6.45349	6.04236	6.25195	3.85395	3.85395	3.85395	4.07685	5.70524	4.07685	6.38861	6.62205	6.0546	5.72843	6.07638	5.1664	5.53246	5.63933	5.63063	6.00461	5.65256	6.20123	6.11702	6.18298	5.97601	4.45594	4.1758	5.30049	5.51719	5.6023	3.89242	3.98738	4.34933	4.50788	6.88561	7.38628	4.57231	5.4175	5.28218	6.6975	3.76098	4.96221	5.13563	5.85352	5.4437	4.96948	5.0823	6.42107	6.65624	5.1069	5.52006	5.14563	5.76863	4.92171	5.69649	5.27912	4.75708	4.41396	4.41396	4.41396	4.41396	4.72548	6.22466	7.39719	3.5602	2.14607	3.71836	3.14172	2.96686	5.29738	4.28209	4.28132	4.64481	6.4302	6.27268	5.5967	4.95889	4.69872	4.82139	4.88912	4.91019	4.6141	5.09361	5.37263	5.60578	5.98684	5.30711	5.19741	5.09298	5.14871	4.05518	5.22018	5.74359	5.06798	5.18632	5.71875	5.38444	4.38775	5.4065	4.56796	3.59499	4.60536	6.87449	5.88754	6.18863	5.87837	4.62114
ENSG00000144120	TMEM177	8.46634	8.36904	8.11304	8.42435	8.16848	7.51656	7.52656	7.85446	7.46634	7.63389	8.15489	7.89651	7.78597	7.92622	8.23038	8.24587	8.07882	8.26596	8.2522	8.41101	7.80812	8.24127	7.96133	8.05718	7.74709	7.44209	7.246	8.30708	7.39548	7.51672	7.59309	8.26746	8.50792	8.32928	8.314	7.74746	7.71323	7.98004	7.43125	8.01273	8.27509	8.46148	7.90446	6.67291	8.53006	8.53209	7.61363	7.86933	8.7348	7.99278	6.62031	8.60574	6.5994	8.42173	8.49174	7.02822	7.40713	7.17214	8.06155	8.53151	8.77991	7.52945	7.82393	7.71996	8.152	8.58705	7.69427	7.67303	8.10927	8.82885	7.55285	7.90577	8.86276	6.20038	8.72276	8.05847	7.14141	7.0957	9.15491	9.14134	8.03152	7.91014	7.39805	7.2239	7.40675	8.56051	7.88918	8.05252	7.55077	8.18991	7.46965	7.25516	7.45289	7.58692	7.75977	7.68586	7.46185	8.07157	7.74081	7.71094	7.74572	8.04623	6.46117	8.44924	8.74525	7.38451	7.37538	7.04649	7.14645	8.6802	6.66986	8.12923	8.17527	8.30076	7.4024	7.30047	7.76706	8.05957	7.9214
ENSG00000229326	RPL17P15	3.93547	3.93547	3.93547	3.93547	3.93547	3.93547	3.93547	3.93547	3.93547	3.93547	4.28992	3.93547	3.93547	4.54276	4.44313	3.93547	3.93547	4.14768	3.93547	3.98093	3.98093	3.98093	3.98093	3.98093	4.56935	3.98093	3.98093	3.74168	4.10773	4.29593	3.90916	4.2752	3.98343	3.82422	3.95467	3.59005	3.59005	3.86895	4.26663	3.86895	3.86895	4.14134	3.86895	3.86895	3.92889	4.04245	3.8801	3.7383	3.95321	3.95321	3.95321	3.95321	3.95321	3.92527	4.02525	3.96279	4.09759	3.89744	3.89744	3.89744	3.89744	3.84335	3.84335	3.84335	3.84335	3.84335	4.54475	4.17454	3.84335	3.84335	4.16155	3.84335	3.84335	3.84335	3.71253	3.71253	3.71253	3.71253	3.71253	4.01815	4.59785	3.55411	3.55411	3.55411	3.55411	3.92264	3.92264	3.92264	3.92264	3.92264	3.92264	3.92264	3.92264	4.24667	3.92616	3.92616	3.92616	3.92616	3.92616	3.92616	3.92616	4.27154	4.28914	3.76074	4.2627	4.18624	4.05095	3.76074	4.19312	3.76074	4.74166	3.7054	3.7054	3.7054	3.7054	4.46295	4.58344	3.7054	3.7054
ENSG00000088179	PTPN4	7.45906	7.64078	7.98319	7.91983	7.0619	8.75959	8.26405	8.06464	8.08953	8.13381	8.06345	8.17332	7.72123	8.72794	8.5812	8.51087	8.55446	8.48037	8.44253	8.22974	7.6046	7.83259	8.18687	10.2667	10.489	10.4931	10.3477	7.91112	7.82004	7.60494	8.09618	7.74717	7.68386	7.59881	7.90198	7.67572	7.67834	8.31194	8.48461	7.61961	7.78375	7.53917	7.71725	7.28925	8.27506	8.30295	7.17879	7.34959	7.65391	7.94607	8.03821	7.65978	7.40062	8.29105	8.08688	7.67005	7.52481	7.84523	7.99645	7.42884	7.83587	8.73764	7.82193	8.39116	7.63432	7.48948	8.14622	7.94567	8.23355	6.25373	8.27005	7.38021	7.91139	7.30863	7.49426	8.5033	7.15918	7.41022	7.72305	7.16306	7.83923	7.61197	7.81024	7.61625	7.61686	7.61386	8.13157	7.8041	7.43648	6.90396	8.0992	8.15902	7.97001	7.89328	7.68331	7.2148	7.87549	7.74512	8.74893	8.68053	8.71794	8.95389	7.63436	7.87307	7.59697	8.07591	8.07078	7.96108	7.87849	7.93604	8.22879	7.86474	7.59285	7.70466	8.05241	7.84742	7.72627	7.48485	9.13632
ENSG00000233741	RPL27P7	3.83922	3.83922	3.83922	3.83922	3.83922	3.83922	4.0057	4.08591	3.83922	3.83922	3.83922	3.83922	3.83922	3.83922	3.83922	3.83922	3.83922	3.83922	3.83922	3.99425	3.88097	4.44263	3.03503	3.03503	3.03503	3.03503	3.52895	3.76666	3.76666	3.76666	4.00344	3.9089	3.9089	3.9089	3.9089	3.9089	3.9089	3.84507	3.84507	3.84507	3.84507	3.84507	3.84507	3.84507	3.89123	3.89123	3.89123	3.89123	3.10728	4.24881	3.8663	4.29763	3.90371	3.82998	3.82998	3.82998	3.82998	3.89123	3.89123	3.89123	3.89123	3.85541	3.85541	3.85541	3.85541	3.85541	3.85541	3.85541	3.85541	3.85541	3.85541	3.85541	3.85541	3.85541	3.82321	3.82321	3.82321	3.82321	3.82321	3.82321	3.83259	3.83259	3.83259	3.83259	3.83259	3.83688	3.83688	3.83688	3.83688	3.83688	3.83688	3.83688	3.83688	3.83688	3.73067	4.38889	3.73067	3.73067	3.73067	3.73067	3.73067	3.73067	3.83688	3.82923	3.82923	3.82923	3.82923	3.82923	3.82923	3.82923	3.84537	3.84537	3.84537	3.84537	3.84537	3.84537	3.84537	3.84537	3.84537
ENSG00000115109	EPB41L5	9.52285	9.09228	9.7405	10.1628	10.2972	10.3073	9.17736	9.41305	8.99661	9.75597	9.54482	9.37544	8.64526	9.87628	9.77928	9.51333	9.63563	9.45103	9.58524	10.1452	9.96497	9.96349	9.90247	9.24273	9.97309	9.94647	10.0771	9.9512	9.08514	9.15571	9.25482	10.0807	9.95894	8.4077	8.46473	8.81577	8.90401	10.0075	10.3859	8.4459	8.80197	8.75265	9.02671	7.42908	10.102	9.93118	8.62276	8.65402	10.0958	10.1374	8.86347	8.49557	7.87036	9.73205	10.5563	9.07778	8.9238	9.58641	10.1397	8.84208	8.74173	10.5913	9.44394	10.2107	9.51571	9.59807	9.39	9.44581	8.93093	7.80635	8.70598	9.14146	8.95682	7.78775	9.40346	9.92934	8.79579	8.52162	9.53353	9.05021	10.2729	9.99526	7.98176	8.40232	8.89175	9.7284	9.77952	9.48555	9.1168	8.72293	8.59321	8.46264	8.73225	8.87178	10.5857	9.1754	8.3675	8.46664	9.66361	9.16203	9.47608	8.73718	7.34816	9.97619	9.73678	9.33235	9.32065	9.21126	9.28571	9.00578	9.78019	10.3034	9.24005	9.11381	9.18045	9.22784	9.23168	9.12914	8.8515
ENSG00000224789	NA	3.75123	3.75123	3.75123	3.75123	3.75123	3.75123	3.75123	3.75123	3.75123	3.75123	3.75123	3.75123	3.75123	3.75123	3.75123	3.75123	3.75123	3.75123	3.75123	3.75028	3.75028	3.75028	3.75028	3.75028	3.75028	3.75028	3.75028	3.82321	3.82321	3.82321	3.82321	3.72735	3.72735	3.72735	3.72735	3.72735	3.72735	3.76654	3.76654	3.76654	3.76654	3.76654	3.76654	3.76654	3.73308	3.73308	3.73308	3.73308	3.60122	4.01401	3.60122	3.60122	3.86969	3.7989	3.7989	3.7989	3.7989	3.73308	3.73308	3.73308	3.73308	3.75083	3.75083	3.75083	3.75083	3.75083	3.75083	3.75083	3.75083	3.75083	3.75083	3.75083	3.75083	3.75083	3.67156	3.67156	3.67156	4.21212	3.67156	3.67156	3.82212	3.82212	3.82212	3.82212	3.82212	3.73499	3.73499	3.73499	3.73499	4.10858	3.73499	3.73499	4.04114	3.73499	3.87219	3.87219	3.87219	3.87219	3.87219	3.87219	3.87219	3.87219	3.73499	3.74772	3.74772	3.74772	4.15745	3.74772	3.74772	3.74772	3.58365	3.58365	3.58365	3.58365	3.58365	3.58365	4.20924	4.17565	4.38502
ENSG00000202046	NA	3.77355	3.77355	3.77355	3.77355	3.77355	3.77355	3.77355	3.77355	3.77355	3.77355	3.77355	3.77355	3.77355	3.77355	3.77355	3.77355	3.77355	3.77355	3.77355	3.77971	3.77971	3.77971	3.77971	3.77971	3.77971	3.77971	3.77971	3.44547	4.22082	4.00859	3.44547	3.81157	3.81157	3.81157	3.81157	3.81157	3.81157	4.08592	3.70567	3.70567	3.70567	3.70567	3.70567	3.70567	3.70179	3.70179	3.70179	4.10904	3.78318	3.78318	3.78318	3.78318	3.78318	3.66204	4.13374	3.66204	3.66204	3.8036	3.8036	3.8036	3.8036	3.76377	3.76377	3.76377	3.76377	3.76377	3.76377	3.76377	3.76377	3.76377	3.76377	3.76377	3.76377	3.76377	3.76967	3.76967	3.76967	3.76967	3.76967	3.76967	3.77594	3.77594	3.77594	3.77594	3.77594	3.76481	3.76481	3.76481	3.76481	3.76481	3.76481	3.76481	3.76481	3.76481	3.76265	3.76265	3.76265	3.76265	3.76265	3.76265	3.76265	4.10803	3.76481	3.77736	3.77736	3.77736	3.77736	3.77736	3.77736	3.77736	3.78718	3.78718	3.78718	3.78718	3.78718	3.78718	3.78718	3.78718	3.78718
ENSG00000236878	MTATP6P26	3.77777	3.77777	3.77777	3.77777	3.77777	3.77777	4.11018	3.77777	3.77777	3.77777	3.77777	3.77777	3.77777	3.77777	3.77777	3.77777	3.77777	3.77777	3.77777	3.77095	3.77095	3.77095	3.77095	3.77095	3.77095	3.77095	3.77095	3.71089	4.10205	3.71089	3.71089	3.77656	3.77656	3.77656	3.77656	3.77656	3.77656	3.80582	3.80582	3.80582	3.80582	3.80582	3.80582	3.80582	3.77516	3.77516	3.77516	3.77516	3.80744	3.80744	3.80744	3.80744	3.80744	3.7961	3.7961	3.7961	3.7961	3.77516	3.77516	3.77516	3.77516	3.80682	3.80682	3.80682	3.80682	3.80682	4.16011	3.80682	3.80682	3.80682	3.80682	3.80682	3.80682	3.80682	4.64991	3.39292	3.39292	3.39292	3.39292	3.39292	3.62919	3.62919	3.62919	3.62919	3.62919	3.77423	3.77423	3.77423	3.77423	3.77423	3.77423	3.77423	3.77423	4.23153	3.74178	4.28075	3.74178	3.74178	3.74178	3.74178	3.74178	3.74178	3.77423	3.80262	3.80262	3.80262	3.80262	3.80262	3.80262	3.80262	3.72457	3.72457	3.72457	3.72457	3.72457	3.72457	4.60261	3.72457	3.72457
ENSG00000227788	MTCO3P43	3.79232	3.79232	3.79232	3.79232	3.79232	3.79232	3.79232	3.79232	3.79232	3.79232	3.79232	3.79232	3.79232	3.79232	3.79232	3.79232	3.79232	3.79232	3.79232	3.79672	3.79672	3.79672	3.79672	3.79672	3.79672	3.79672	3.79672	3.73116	4.12232	3.73116	3.73116	3.75515	3.75515	3.75515	4.11977	3.75515	3.75515	3.74796	3.74796	3.74796	3.74796	4.02035	3.74796	3.74796	3.81112	3.81112	3.81112	3.81112	3.79999	3.79999	3.79999	3.79999	3.79999	3.81821	3.81821	3.81821	3.81821	3.81112	3.81112	3.81112	3.81112	3.75687	4.40576	3.75687	3.75687	3.75687	3.75687	3.75687	3.75687	3.75687	3.75687	3.75687	3.75687	3.75687	3.39233	4.60742	3.39233	3.39233	3.39233	3.39233	3.64507	3.64507	3.64507	3.64507	3.64507	3.64159	4.28888	3.99333	3.64159	3.64159	3.98746	3.64159	3.64159	3.96562	3.72763	4.10984	3.72763	3.72763	3.98921	3.72763	3.72763	3.72763	3.64159	3.81939	3.81939	3.81939	3.81939	3.81939	3.81939	3.81939	3.82133	3.82133	3.82133	3.82133	3.82133	3.82133	3.82133	3.82133	3.82133
ENSG00000233286	MTND3P10	3.76388	3.76388	3.76388	3.76388	3.76388	3.76388	3.76388	3.76388	3.76388	3.76388	3.76388	3.76388	3.76388	3.76388	3.76388	3.76388	3.76388	3.76388	3.76388	3.76348	3.76348	3.76348	3.76348	3.76348	3.76348	3.76348	3.76348	3.78439	3.78439	3.78439	3.78439	3.61017	4.1648	3.61017	3.61017	3.61017	3.61017	3.75919	3.75919	3.75919	3.75919	3.75919	3.75919	3.75919	3.71783	3.71783	3.71783	3.71783	3.73758	3.73758	3.73758	3.73758	3.73758	3.77742	3.77742	3.77742	3.77742	3.71783	3.71783	3.71783	3.71783	3.75771	3.75771	3.75771	3.75771	3.75771	3.75771	3.75771	3.75771	3.75771	3.75771	3.75771	3.75771	3.75771	3.75418	3.75418	3.75418	3.75418	3.75418	3.75418	3.75999	3.75999	3.75999	3.75999	3.75999	3.68384	4.21382	3.68384	3.68384	3.68384	4.02971	3.68384	3.68384	3.68384	3.7297	3.7297	3.7297	3.7297	3.99128	3.7297	3.7297	3.7297	3.68384	3.77958	3.77958	3.77958	3.77958	3.77958	3.77958	3.77958	3.7712	3.7712	3.7712	3.7712	3.7712	3.7712	3.7712	3.7712	3.7712
ENSG00000243104	NA	3.74109	3.74109	3.74109	3.74109	3.74109	3.74109	3.74109	3.74109	3.74109	3.74109	3.74109	3.74109	3.74109	3.74109	3.74109	3.74109	3.74109	3.74109	3.74109	3.74137	3.74137	3.74137	3.74137	3.74137	3.74137	3.74137	3.74137	3.75646	3.75646	3.75646	3.75646	3.74105	3.74105	3.74105	3.74105	3.74105	3.74105	3.73175	3.73175	3.73175	3.73175	3.73175	3.73175	3.73175	3.74113	3.74113	3.74113	3.74113	3.7393	3.7393	3.7393	3.7393	3.7393	3.75143	3.75143	3.75143	3.75143	3.74113	3.74113	3.74113	3.74113	3.73538	3.73538	3.73538	3.73538	3.73538	3.73538	3.73538	3.73538	3.73538	3.73538	3.73538	3.73538	3.73538	3.74149	3.74149	3.74149	3.74149	3.74149	3.74149	3.74142	3.74142	3.74142	3.74142	3.74142	3.70582	3.70582	4.05757	3.70582	3.70582	3.70582	3.70582	3.70582	3.70582	3.75394	3.75394	3.75394	3.75394	3.75394	3.75394	3.75394	3.75394	3.70582	3.75275	3.75275	3.75275	3.75275	3.75275	3.75275	3.75275	3.75243	3.75243	3.75243	3.75243	3.75243	3.75243	3.75243	3.75243	3.75243
ENSG00000234065	MTND4P26	3.80613	3.80613	3.80613	3.80613	3.80613	3.80613	3.80613	3.80613	3.80613	3.80613	3.80613	3.80613	3.80613	4.14047	3.80613	3.80613	3.80613	3.80613	3.80613	3.81242	3.81242	3.81242	3.81242	3.81242	3.81242	3.81242	3.81242	4.21778	3.64086	3.64086	3.64086	3.95915	3.9545	3.56112	3.81928	3.56112	3.56112	3.81299	3.81299	3.81299	3.81299	3.81299	3.81299	3.81299	3.99375	3.56951	3.88778	3.56951	3.81055	3.81055	3.81055	3.81055	3.81055	3.7942	3.7942	3.7942	3.7942	3.75514	3.75514	3.75514	3.75514	3.74104	3.74104	3.74104	3.74104	3.74104	3.74104	4.07223	3.74104	3.74104	4.05925	3.74104	3.74104	4.05256	3.76598	3.76598	3.76598	3.76598	3.76598	3.76598	3.79501	3.79501	3.79501	3.79501	3.79501	3.67868	3.67868	4.03043	3.67868	4.05228	4.16666	3.67868	3.67868	3.67868	3.72881	4.11101	3.72881	3.72881	3.72881	3.72881	3.72881	3.72881	3.67868	3.7889	3.7889	3.7889	3.7889	3.7889	3.7889	3.7889	3.80664	3.80664	3.80664	3.80664	3.80664	3.80664	3.80664	3.80664	3.80664
ENSG00000223549	MTND5P28	3.74134	3.74134	3.74134	4.46013	3.74134	3.74134	3.74134	3.74134	3.74134	3.74134	3.99229	3.74134	3.74134	3.74134	3.74134	3.74134	3.74134	3.74134	3.74134	3.82818	3.82818	3.82818	3.82818	3.82818	3.82818	4.68707	3.82818	3.78232	3.78232	4.18176	3.78232	4.1476	3.58645	3.82062	3.84462	3.58645	3.92589	4.10067	3.72042	3.72042	3.72042	3.72042	3.99768	3.72042	3.934	3.92324	3.50976	3.917	3.82814	3.82814	3.82814	3.82814	3.82814	3.86418	3.86418	3.86418	3.86418	3.69607	3.69607	4.1958	3.69607	3.7555	3.7555	3.7555	4.24982	3.7555	3.7555	4.22287	3.7555	3.7555	4.20462	3.7555	3.7555	3.7555	4.33794	3.69472	3.69472	3.69472	3.69472	3.69472	3.77813	3.77813	3.77813	3.77813	3.77813	3.52241	3.89821	4.12869	3.89637	3.89601	3.86829	3.86681	3.82857	4.08133	3.79342	4.17563	3.79342	3.79342	4.055	4.19414	3.79342	3.79342	3.52241	3.86633	3.86633	3.86633	3.86633	3.86633	3.86633	3.86633	3.90058	3.90058	3.90058	3.90058	3.90058	3.90058	3.90058	3.90058	3.90058
ENSG00000226479	TMEM185B	7.76812	7.67662	7.65765	7.5117	7.47488	7.54946	8.63446	8.66563	8.61735	8.67428	8.57843	8.65487	8.38798	8.19664	7.78442	7.80331	7.97058	7.83023	7.84205	7.65994	7.40798	7.84022	7.51876	9.51453	9.50185	9.4381	9.25683	7.28111	8.21192	8.41103	8.75296	7.73498	7.47173	8.2929	8.28212	8.2681	8.27018	7.63661	7.17066	7.6622	8.50515	8.53492	8.39129	8.94529	7.3912	7.39345	8.04716	8.93492	7.62173	8.17079	7.47658	8.27754	8.57133	7.55391	7.85231	8.19795	8.30948	7.83918	7.81072	8.09579	8.02104	7.49163	7.84839	7.87898	8.43665	7.88157	8.04541	7.67157	8.08563	8.93166	7.60051	8.03662	7.36704	8.80933	8.16211	7.87378	9.27058	8.87816	7.64133	8.55802	7.41212	7.4924	9.27941	9.51942	9.19661	7.6168	8.03119	8.11072	7.99505	8.29437	8.43266	8.62117	8.47385	8.50072	6.96327	7.4324	8.96361	8.66813	8.26064	7.96462	7.82085	9.25181	8.99068	7.3696	7.37681	8.4491	8.48422	8.51367	8.42011	7.88064	7.90898	7.63256	8.0892	8.07722	8.24638	8.55045	8.10717	8.02379	7.77984
ENSG00000144118	RALB	8.65693	8.88472	8.76182	8.34972	8.6546	8.0378	9.32392	9.83969	9.62992	9.72886	9.88439	10.2502	10.1289	8.72512	8.87355	9.01319	9.62413	9.54149	9.56521	8.38543	9.36601	8.03719	8.80852	10.1962	10.4195	10.3833	10.5515	8.93593	9.25991	9.26645	9.64425	8.82954	8.85786	9.30691	9.2985	8.93292	8.87643	8.63314	8.385	8.60629	9.86143	9.43516	9.7247	9.18234	8.23683	8.62692	9.29859	9.53803	8.0594	8.06533	8.31547	9.8373	10.3164	8.90011	8.87739	9.22328	9.26929	9.29582	8.68516	9.0814	8.638	8.24291	9.49786	8.85108	9.05322	9.18223	9.1284	8.65552	9.00496	9.07393	8.79708	8.47568	8.45588	9.42528	9.13217	8.23894	10.6367	10.4044	7.52114	8.22256	8.23734	8.79367	10.8082	10.8337	10.5887	8.52266	9.05272	9.07494	9.61568	9.48167	9.44966	9.4378	9.40131	9.57214	7.15228	7.92701	10.6431	10.2839	9.98675	6.98642	7.43101	6.92086	9.31192	9.18393	8.54693	9.34002	9.23923	9.41279	9.46225	9.44998	8.82521	8.39374	8.388	8.79812	9.12982	9.34764	9.51998	9.46134	7.71084
ENSG00000235840	NA	3.79656	3.79656	3.79656	3.79656	3.79656	3.79656	3.79656	4.04325	3.79656	3.79656	3.79656	3.79656	3.79656	3.79656	3.79656	3.79656	3.79656	3.79656	3.79656	3.57627	4.42221	3.57627	3.57627	3.57627	3.57627	3.57627	3.57627	3.73438	4.12554	3.73438	3.73438	3.75465	3.75465	3.75465	3.75465	3.75465	3.99494	3.83153	3.83153	3.83153	3.83153	3.83153	3.83153	3.83153	3.79296	3.79296	3.79296	3.79296	3.75275	3.75275	4.06559	3.75275	3.75275	3.81737	3.81737	3.81737	3.81737	3.79296	3.79296	3.79296	3.79296	3.83842	3.83842	3.83842	3.83842	3.83842	3.83842	3.83842	4.18154	3.83842	3.83842	3.83842	3.83842	3.83842	3.21113	5.21378	3.21113	3.21113	3.21113	3.21113	3.57152	3.57152	3.57152	3.57152	3.57152	3.84779	3.84779	3.84779	3.84779	3.84779	3.84779	3.84779	3.84779	3.84779	3.87933	3.87933	3.87933	3.87933	3.87933	3.87933	3.87933	3.87933	3.84779	3.82537	3.82537	3.82537	3.82537	3.82537	3.82537	3.82537	3.84497	3.84497	3.84497	3.84497	3.84497	3.84497	3.84497	3.84497	3.84497
ENSG00000163083	INHBB	9.03422	7.71955	8.51017	8.92399	8.39882	10.1335	6.80895	7.24308	8.57215	8.94001	8.5317	5.95979	7.43817	10.4081	9.30864	9.12163	5.6154	5.65827	5.38907	8.78853	9.08513	8.94809	7.48893	7.50883	6.91049	7.29085	7.12808	8.07796	5.71778	5.74082	8.48834	7.58349	7.64971	7.81439	7.80226	8.12763	8.24895	8.23988	8.85416	5.45653	6.92109	6.04558	8.04478	6.37107	8.72253	8.66897	6.75308	8.0463	9.61338	9.71146	4.64262	6.62676	5.71046	5.6422	9.19045	7.73248	7.55503	8.51082	9.43949	8.56209	5.67848	9.20882	7.77508	9.93325	9.81991	8.93196	6.11075	6.95662	7.70479	7.43545	6.3213	5.05229	4.30851	5.31282	9.32151	6.95015	6.38732	5.34514	4.28192	7.4601	9.13401	8.97988	4.83658	4.90246	5.46329	7.62261	5.38322	5.61371	6.10571	5.8338	8.10885	6.72997	8.58655	9.38922	8.05199	6.23379	5.71185	6.41742	5.46985	7.24214	6.87739	6.58991	5.00743	8.83694	7.92263	6.47954	6.83723	6.0216	6.14149	6.81787	8.1822	8.5323	6.49273	5.75025	6.80569	6.62439	7.4416	7.52662	3.95841
ENSG00000280409	LINC01101	3.75018	3.75018	3.75018	3.75018	4.25182	4.36441	3.75018	3.75018	4.38685	4.19329	3.75018	3.75018	4.18781	4.08452	3.75018	3.75018	4.79632	4.84749	4.78265	3.7944	3.7944	3.7944	3.7944	3.7944	4.2119	3.7944	4.28831	3.8397	3.8397	3.8397	4.24889	3.60915	3.60915	4.1305	3.97377	4.07799	3.94859	3.94379	3.56353	3.56353	3.56353	3.56353	5.87011	3.56353	3.86725	3.86725	3.86725	3.86725	3.86099	3.86099	3.86099	3.86099	3.86099	3.62439	3.62439	4.03363	4.28877	3.86725	3.86725	3.86725	3.86725	3.6919	3.6919	4.29141	3.6919	3.6919	4.04519	4.26307	4.03502	3.6919	3.6919	3.6919	4.63209	3.6919	3.76948	3.76948	3.76948	3.76948	3.76948	4.07511	3.78506	3.78506	3.78506	3.78506	3.78506	3.76328	3.76328	4.25951	3.76328	3.76328	3.76328	3.76328	3.76328	4.08731	3.87793	3.87793	3.87793	3.87793	3.87793	4.16174	3.87793	3.87793	3.76328	3.7645	3.7645	3.7645	3.7645	4.19803	3.7645	5.62538	3.43897	3.43897	4.25939	4.03016	4.11443	4.19653	4.31702	4.27051	3.43897
ENSG00000237614	NA	4.11991	4.51692	4.91683	4.11991	4.11991	4.73414	4.71623	4.72057	4.52453	4.69049	4.90477	4.5568	4.55754	4.97265	4.44198	4.88002	4.65151	4.75206	4.77402	4.53932	4.63301	4.0393	4.783	4.22203	4.12676	4.65379	3.90083	4.28411	4.26597	3.87481	4.53937	4.30722	3.90918	4.56653	4.16735	4.56937	4.32444	4.29456	4.32851	3.78279	4.39881	3.81286	5.08488	3.54047	4.46902	4.93343	3.99662	4.02163	4.44616	5.50746	3.67919	3.66279	3.36635	3.9528	5.20868	4.33187	3.81436	3.94661	4.87759	4.6499	3.94661	4.87717	4.54134	4.76987	4.5025	4.03543	3.88096	3.85887	4.59103	4.05947	3.52768	3.52768	4.3454	3.52768	4.13989	4.13989	4.50676	4.13989	4.13989	4.66729	3.98053	5.23663	3.98053	4.4593	3.98053	3.84005	4.21585	4.1918	3.84005	4.21364	3.84005	3.84005	4.44899	4.55868	4.43135	3.97669	3.97669	3.97669	3.97669	3.97669	4.32916	3.97669	3.84005	4.52824	4.32064	4.24418	4.678	4.25221	4.34726	3.81868	4.93391	4.43973	3.74535	4.16483	3.74535	4.5029	4.37094	3.74535	3.74535
ENSG00000232140	NA	4.55439	3.84196	4.81206	4.62778	4.34361	4.83299	4.56057	4.89504	4.9618	4.81797	4.54566	4.27885	4.27959	4.8624	4.23601	4.80746	3.84196	4.14181	4.22176	4.4976	5.16677	4.37203	3.53838	4.26434	3.95589	4.39727	4.0323	3.87093	4.26209	4.27037	4.83049	4.83516	4.1266	4.6129	4.25628	3.97297	3.98424	3.66775	4.35229	3.91008	4.89289	4.13816	4.95627	3.66775	4.38491	4.63403	3.81266	4.45616	4.23361	4.7365	3.74174	4.16024	3.74174	4.07381	4.65061	4.33679	4.28629	3.81381	4.47771	5.18244	3.81381	4.98924	4.47405	4.58803	4.05813	3.56381	3.9171	3.56381	4.72371	3.94091	3.88202	3.56381	4.74996	3.56381	3.89272	3.89272	4.25959	4.81851	3.89272	3.89272	4.36864	4.36864	5.00516	4.36864	4.36864	4.09954	4.09954	4.09954	4.09954	4.09954	4.09954	4.09954	4.5317	4.94643	3.93092	3.93092	3.93092	4.62389	3.93092	4.33164	4.28339	3.93092	4.09954	4.79438	4.30249	4.40013	4.37805	4.10766	4.40976	3.80053	4.09771	4.46393	4.2038	3.49096	4.16641	4.24851	4.36901	4.65171	3.95756
ENSG00000201006	NA	3.74175	3.74175	3.74175	3.74175	3.74175	3.74175	3.74175	3.74175	3.74175	3.74175	3.74175	3.74175	3.74175	3.74175	3.74175	3.74175	3.74175	3.74175	3.74175	3.74175	3.74175	3.74175	3.74175	3.74175	3.74175	3.74175	3.74175	3.74175	3.74175	3.74175	3.74175	3.74175	3.74175	3.74175	3.74175	3.74175	3.74175	3.74175	3.74175	3.74175	3.74175	3.74175	3.74175	3.74175	3.74175	3.74175	3.74175	3.74175	3.74175	3.74175	3.74175	3.74175	3.74175	3.74175	3.74175	3.74175	3.74175	3.74175	3.74175	3.74175	3.74175	3.74175	3.74175	3.74175	3.74175	3.74175	3.74175	3.74175	3.74175	3.74175	3.74175	3.74175	3.74175	3.74175	3.74175	3.74175	3.74175	3.74175	3.74175	3.74175	3.74175	3.74175	3.74175	3.74175	3.74175	3.74175	3.74175	3.74175	3.74175	3.74175	3.74175	3.74175	3.74175	3.74175	3.74175	3.74175	3.74175	3.74175	3.74175	3.74175	3.74175	3.74175	3.74175	3.74175	3.74175	3.74175	3.74175	3.74175	3.74175	3.74175	3.74175	3.74175	3.74175	3.74175	3.74175	3.74175	3.74175	3.74175	3.74175
ENSG00000229774	NA	3.74131	3.74131	3.74131	3.74131	3.74131	3.74131	3.74131	3.74131	3.74131	3.74131	3.74131	3.74131	3.74131	3.74131	3.74131	3.74131	3.74131	3.74131	3.74131	3.74115	3.74115	3.74115	3.74115	3.74115	3.74115	3.74115	3.74115	3.68085	4.07201	3.68085	3.68085	3.74568	3.74568	3.74568	3.74568	3.74568	3.74568	3.72785	3.72785	3.72785	3.72785	3.72785	3.72785	3.99141	3.74455	3.74455	3.74455	3.74455	3.77063	3.77063	3.77063	3.77063	3.77063	3.76614	3.76614	3.76614	3.76614	3.74455	3.74455	3.74455	3.74455	3.72826	3.72826	3.72826	3.72826	3.72826	3.72826	3.72826	3.72826	3.72826	3.72826	3.72826	3.72826	4.03978	3.7393	3.7393	3.7393	3.7393	3.7393	3.7393	3.74045	3.74045	3.74045	3.74045	3.74045	3.77867	3.77867	3.77867	3.77867	3.77867	3.77867	3.77867	3.77867	3.77867	3.75791	3.75791	3.75791	3.75791	3.75791	3.75791	3.75791	3.75791	3.77867	3.76978	3.76978	3.76978	3.76978	3.76978	3.76978	3.76978	3.69089	3.69089	3.69089	3.69089	3.69089	3.69089	4.31648	3.69089	3.69089
ENSG00000074047	GLI2	3.97877	3.97877	3.97877	3.97877	3.97877	3.97877	4.44783	4.52774	4.47351	4.23527	4.33322	4.64281	3.97877	4.69526	4.30084	3.97877	3.97877	3.97877	3.97877	3.71724	5.22498	3.79117	3.11673	4.63573	4.68135	4.49589	3.8845	4.98537	5.65882	5.54849	5.22214	3.67166	3.67166	5.12824	5.09789	5.25577	5.19561	5.08102	3.80224	3.80224	3.80224	3.80224	4.07951	8.76509	3.79493	3.37069	5.25158	5.55575	3.69663	3.69663	6.90703	4.74417	7.57048	3.92711	3.92711	5.90273	5.80297	4.49324	4.49324	4.49324	4.49324	4.78676	3.81578	3.81578	5.50809	5.02981	5.46034	4.28314	4.57599	3.81578	4.64781	3.81578	4.56388	8.81023	5.37265	5.22463	5.04365	4.83909	3.55051	4.35034	4.47958	3.43584	4.75107	4.10989	5.98726	2.69383	6.62339	6.76869	5.37618	4.24299	5.11081	3.89897	5.18881	5.16796	5.33393	7.08304	6.0279	4.87927	5.33112	10.7403	10.1641	10.1038	7.68877	3.48778	3.48778	6.68363	6.75231	5.7632	5.54355	3.48778	4.21307	4.21307	4.79704	4.21307	6.97079	6.21575	5.99008	5.0446	10.9386
ENSG00000271709	LOC124907880	3.74543	3.74543	3.74543	3.74543	3.74543	3.74543	3.74543	3.74543	3.74543	3.74543	3.74543	3.74543	3.74543	3.74543	3.74543	3.74543	3.74543	3.74543	3.74543	3.7435	3.7435	3.7435	3.7435	3.7435	4.161	3.7435	3.7435	3.67053	4.06169	3.67053	3.67053	3.70411	3.70411	4.03491	3.70411	3.70411	3.70411	3.74862	3.74862	3.74862	3.74862	3.74862	3.74862	4.27359	3.75531	3.75531	3.75531	3.75531	3.7356	3.7356	3.7356	3.7356	4.38859	3.76005	3.76005	3.76005	3.76005	3.75531	3.75531	3.75531	3.75531	3.74763	3.74763	3.74763	3.74763	3.74763	3.74763	3.74763	3.74763	3.74763	3.74763	3.74763	3.74763	4.28513	3.74995	3.74995	3.74995	3.74995	3.74995	3.74995	3.74592	3.74592	3.74592	3.74592	3.74592	3.7131	3.7131	4.06485	3.7131	3.7131	3.7131	3.7131	3.7131	3.7131	3.76667	3.76667	3.76667	3.76667	3.76667	3.76667	3.76667	3.76667	4.34455	3.76324	3.76324	3.76324	3.76324	3.76324	3.76324	3.76324	3.763	3.763	3.763	3.763	3.763	3.763	3.763	3.763	3.763
ENSG00000201584	NA	3.74175	3.74175	3.74175	3.74175	3.74175	3.74175	3.74175	3.74175	3.74175	3.74175	3.74175	3.74175	3.74175	3.74175	3.74175	3.74175	3.74175	3.74175	3.74175	3.74175	3.74175	3.74175	3.74175	3.74175	3.74175	3.74175	3.74175	3.74175	3.74175	3.74175	3.74175	3.74175	3.74175	3.74175	3.74175	3.74175	3.74175	3.74175	3.74175	3.74175	3.74175	3.74175	3.74175	3.74175	3.74175	3.74175	3.74175	3.74175	3.74175	3.74175	3.74175	3.74175	3.74175	3.74175	3.74175	3.74175	3.74175	3.74175	3.74175	3.74175	3.74175	3.74175	3.74175	3.74175	3.74175	3.74175	3.74175	3.74175	3.74175	3.74175	3.74175	3.74175	3.74175	3.74175	3.74175	3.74175	3.74175	3.74175	3.74175	3.74175	3.74175	3.74175	3.74175	3.74175	3.74175	3.74175	3.74175	3.74175	3.74175	3.74175	3.74175	3.74175	3.74175	3.74175	3.74175	3.74175	3.74175	3.74175	3.74175	3.74175	3.74175	3.74175	3.74175	3.74175	3.74175	3.74175	3.74175	3.74175	3.74175	3.74175	3.74175	3.74175	3.74175	3.74175	3.74175	3.74175	3.74175	3.74175	3.74175
ENSG00000234455	NA	3.75447	3.75447	3.75447	3.75447	3.75447	3.75447	3.75447	3.75447	3.75447	3.75447	3.75447	3.75447	3.75447	3.75447	3.75447	3.75447	3.75447	3.75447	3.75447	3.75252	3.75252	3.75252	3.75252	3.75252	3.75252	3.75252	3.75252	3.75929	3.75929	3.75929	3.75929	3.75321	3.75321	3.75321	3.75321	3.75321	3.75321	3.7594	3.7594	3.7594	3.7594	3.7594	3.7594	3.7594	3.75304	3.75304	3.75304	3.75304	3.757	3.757	3.757	3.757	3.757	3.75704	3.75704	3.75704	3.75704	3.75304	3.75304	3.75304	3.75304	3.76881	3.76881	3.76881	3.76881	3.76881	3.76881	3.76881	3.76881	3.76881	3.76881	3.76881	3.76881	3.76881	4.20843	3.5652	3.5652	3.5652	3.5652	3.5652	3.68228	3.68228	3.68228	3.68228	3.68228	3.76147	3.76147	3.76147	3.76147	3.76147	3.76147	3.76147	3.76147	3.76147	3.77161	3.77161	3.77161	3.77161	3.77161	3.77161	3.77161	3.77161	3.76147	3.75851	3.75851	3.75851	3.75851	3.75851	3.75851	3.75851	3.76108	3.76108	3.76108	3.76108	3.76108	3.76108	3.76108	3.76108	3.76108
ENSG00000236145	NA	3.74717	3.74717	3.74717	3.74717	3.74717	3.74717	3.74717	3.74717	3.74717	3.74717	3.74717	3.74717	3.74717	3.74717	3.74717	3.74717	3.74717	3.74717	3.74717	3.74511	3.74511	3.74511	3.74511	3.74511	3.74511	3.74511	3.74511	3.64919	3.64919	4.04863	3.64919	3.74545	3.74545	3.74545	3.74545	3.74545	3.74545	3.75955	3.75955	3.75955	3.75955	3.75955	3.75955	3.75955	3.74536	3.74536	3.74536	3.74536	3.74729	3.74729	3.74729	3.74729	3.74729	3.74774	3.74774	3.74774	3.74774	3.74536	3.74536	3.74536	3.74536	3.75768	3.75768	3.75768	3.75768	3.75768	3.75768	3.75768	3.75768	3.75768	3.75768	3.75768	3.75768	3.75768	3.75152	3.75152	3.75152	3.75152	3.75152	3.75152	3.74752	3.74752	3.74752	3.74752	3.74752	3.72914	3.72914	3.72914	3.72914	3.72914	3.72914	3.72914	4.0353	3.72914	3.75121	3.75121	3.75121	3.75121	3.75121	3.75121	3.75121	3.75121	3.72914	3.749	3.749	3.749	3.749	3.749	3.749	3.749	3.74966	3.74966	3.74966	3.74966	3.74966	3.74966	3.74966	3.74966	3.74966
ENSG00000115112	TFCP2L1	4.55304	5.11274	4.55304	4.55304	5.54191	4.55304	8.30756	6.11412	6.42764	5.42922	5.5962	8.08732	6.86063	9.20804	9.1169	7.07695	4.77108	4.76526	4.77274	3.28547	5.08526	6.41502	5.33257	5.40861	5.9434	5.26221	6.00407	5.68202	7.04539	6.71971	6.87909	4.63947	5.19409	5.04417	5.2677	5.376	5.27091	4.10017	4.23332	6.77367	8.40218	8.68693	3.44528	3.70885	4.33508	3.09123	6.46447	6.53496	4.76207	4.82379	6.51963	4.45855	3.95074	6.81348	3.59506	6.81964	7.02874	6.14459	6.04827	4.43297	3.79992	5.72903	6.2979	5.3033	6.15365	6.00117	4.81463	4.92871	6.23188	5.56848	7.6889	5.92182	5.04338	4.46135	5.70944	5.98316	10.3957	9.94583	4.2045	4.24725	4.57516	5.25932	10.6307	10.0056	10.4377	3.08421	7.06267	7.25259	7.75653	8.97959	7.28243	7.66299	6.84793	6.9833	4.82239	6.46375	7.88309	6.87577	8.27375	6.65911	6.52203	6.02485	2.5668	3.70336	4.72269	7.80989	8.11289	7.63248	7.60707	3.19912	8.56896	6.28438	5.36903	5.50664	4.78505	5.84476	5.6631	5.9458	8.65233
ENSG00000232723	RPS17P7	3.74175	3.74175	3.74175	3.74175	3.74175	3.74175	3.74175	3.74175	3.74175	3.74175	3.74175	3.74175	3.74175	3.74175	3.74175	3.74175	3.74175	3.74175	3.74175	3.74175	3.74175	3.74175	3.74175	3.74175	3.74175	3.74175	3.74175	3.74175	3.74175	3.74175	3.74175	3.74175	3.74175	3.74175	3.74175	3.74175	3.74175	3.74175	3.74175	3.74175	3.74175	3.74175	3.74175	3.74175	3.74175	3.74175	3.74175	3.74175	3.74175	3.74175	3.74175	3.74175	3.74175	3.74175	3.74175	3.74175	3.74175	3.74175	3.74175	3.74175	3.74175	3.74175	3.74175	3.74175	3.74175	3.74175	3.74175	3.74175	3.74175	3.74175	3.74175	3.74175	3.74175	3.74175	3.74175	3.74175	3.74175	3.74175	3.74175	3.74175	3.74175	3.74175	3.74175	3.74175	3.74175	3.74175	3.74175	3.74175	3.74175	3.74175	3.74175	3.74175	3.74175	3.74175	3.74175	3.74175	3.74175	3.74175	3.74175	3.74175	3.74175	3.74175	3.74175	3.74175	3.74175	3.74175	3.74175	3.74175	3.74175	3.74175	3.74175	3.74175	3.74175	3.74175	3.74175	3.74175	3.74175	3.74175	3.74175
ENSG00000074054	CLASP1	9.42643	9.21984	9.78455	9.09026	9.31606	9.7184	9.6928	9.83839	10.2328	9.87093	9.93668	10.1946	9.97826	10.4887	9.78854	9.90642	10.6935	10.454	10.5429	9.43072	9.35857	9.88393	9.55826	9.22963	9.16683	9.20947	9.14914	9.29111	9.64836	9.59878	9.69877	9.64968	9.64547	9.54935	9.65235	9.54841	9.50135	9.79056	9.9333	9.99903	9.63947	9.21067	10.0994	10.0173	9.27792	9.45499	9.79143	9.80683	9.50382	9.42735	9.95978	9.47831	10.0703	9.45186	9.91788	9.44648	9.41895	9.69961	9.49013	9.59485	9.54658	9.88833	9.2976	9.74133	9.70384	9.02432	10.2186	10.0475	10.0408	8.98598	10.0659	9.43817	10.0351	10.0818	8.72041	10.1604	8.98179	8.79804	9.15417	9.19729	10.0142	9.22832	8.5933	8.48883	9.27068	8.96101	9.78433	9.7753	9.41389	9.13997	10.039	9.95376	10.1131	10.0482	9.91001	9.63287	9.49383	9.22887	9.64371	9.86865	10.0429	9.25389	9.61848	9.40526	9.75858	9.60226	9.63835	9.57317	9.704	9.97255	10.074	9.72038	9.38775	9.3682	9.52703	9.6598	9.60731	9.59116	9.66481
ENSG00000265451	NA	4.63861	3.72486	3.72486	3.72486	3.72486	3.72486	4.2221	4.07331	3.72486	3.72486	3.72486	4.16174	4.08263	3.72486	3.72486	3.72486	4.33755	4.35701	4.16299	3.68799	4.86834	3.68799	3.68799	4.41395	4.27641	3.68799	4.77213	3.94773	3.94773	4.34717	4.1845	4.55666	3.67747	4.00827	3.67747	3.67747	4.09273	4.2514	3.87115	4.28989	3.87115	3.87115	4.34993	4.13471	4.3333	3.73546	3.73546	4.0239	3.52954	4.23976	4.0693	4.24945	4.15516	4.14557	3.77385	4.18309	4.15968	3.95703	3.95703	3.95703	3.95703	4.43665	4.20445	4.16914	4.23802	4.25146	4.2421	3.74371	4.4252	4.1208	3.74371	4.09241	3.74371	4.05522	3.96005	3.96005	3.96005	3.96005	3.96005	3.96005	3.49766	4.75376	3.49766	4.1717	3.49766	3.72226	3.72226	4.07401	4.24965	4.09585	4.31851	4.48526	4.40184	4.17955	4.10378	4.57224	4.09306	4.0899	4.01855	4.5341	4.53594	3.64912	4.08876	3.49271	4.1991	4.09232	4.55616	4.40077	4.39842	3.49271	3.8974	3.8974	4.48137	4.31688	3.8974	4.65495	3.8974	3.8974	4.364
ENSG00000264229	RNU4ATAC	3.97837	4.53808	3.97837	4.30248	4.48001	3.97837	4.14485	3.97837	3.97837	3.97837	3.97837	4.23125	3.97837	3.97837	3.97837	3.97837	4.19642	4.45121	3.97837	5.15666	3.54897	4.71259	3.54897	3.54897	3.96647	3.54897	3.54897	4.04848	4.04848	4.04848	4.04848	3.97262	3.97262	3.97262	3.97262	4.37908	4.21291	3.80254	4.48708	3.80254	4.07758	3.80254	4.07981	4.38868	4.33556	4.32481	3.91133	3.91133	4.35268	4.09051	4.20287	3.80513	3.88782	3.81776	3.92679	4.36575	4.34136	4.73438	3.91622	3.91622	3.91622	4.23754	4.65547	4.4769	3.74523	3.74523	3.74523	3.74523	3.74523	4.12233	3.74523	3.74523	4.22152	3.74523	3.72972	3.72972	3.72972	3.72972	3.72972	4.03535	4.76734	3.7236	3.7236	3.7236	3.7236	3.82258	3.82258	3.82258	4.34997	3.82258	3.82258	4.30849	4.12874	3.82258	3.71708	4.09928	3.71708	4.25588	3.71708	4.00088	4.14823	3.71708	4.18908	3.93446	4.43642	4.45466	3.93446	3.93446	3.93446	3.93446	5.05528	4.86484	3.51266	3.51266	3.51266	3.51266	3.51266	4.52438	3.97927
ENSG00000222467	NA	3.80681	3.80681	4.27078	3.80681	3.80681	3.80681	3.80681	3.80681	3.80681	3.80681	3.80681	3.80681	3.80681	3.80681	3.80681	3.80681	3.80681	3.80681	3.80681	3.88484	3.88484	3.88484	3.88484	3.88484	3.88484	3.88484	3.88484	3.74586	3.74586	3.74586	3.74586	3.80237	3.80237	3.80237	3.80237	3.80237	3.80237	3.82722	3.82722	3.82722	3.82722	3.82722	3.82722	3.82722	3.82299	3.82299	3.82299	3.82299	3.81423	3.81423	3.81423	3.81423	3.81423	4.06746	4.0149	3.54319	3.54319	3.59024	4.52122	3.59024	3.59024	3.81708	3.81708	3.81708	3.81708	3.81708	3.81708	3.81708	3.81708	3.81708	3.81708	3.81708	3.81708	3.81708	3.94261	3.94261	3.94261	3.94261	3.94261	3.94261	3.78102	3.78102	3.78102	3.78102	4.78494	3.77012	3.77012	3.77012	3.77012	3.77012	3.77012	3.77012	3.77012	3.77012	3.67452	3.67452	3.67452	3.67452	3.67452	3.67452	3.67452	3.67452	3.77012	3.7676	3.7676	3.7676	3.7676	3.7676	3.7676	3.7676	4.31353	4.25024	3.27727	3.99885	3.27727	4.03482	3.90285	3.27727	3.27727
ENSG00000236859	NIFK-AS1	5.17892	5.48936	5.2165	5.77085	4.7242	6.25137	5.11861	4.95245	5.36306	5.10496	4.81892	4.66526	5.0232	5.4645	5.38246	4.96748	6.60617	6.61629	6.59094	5.64403	5.46368	5.19996	5.61367	5.85461	6.04668	6.14864	6.64439	5.63844	5.79425	5.67974	4.97572	5.3685	5.25463	5.81485	5.85686	6.08423	5.9136	6.1742	5.28107	6.23501	5.78002	5.88958	6.12037	5.9444	5.91677	5.63835	5.37614	5.69541	5.22812	5.12051	6.73885	5.77952	5.72637	5.38549	5.53328	5.68269	5.43109	5.07024	5.58004	5.90932	6.06708	5.95615	5.04865	5.61845	6.2225	5.73566	5.37588	5.92413	5.86985	6.1274	5.9112	6.52599	6.77278	6.21493	6.08842	6.75457	5.72316	5.41134	6.2655	5.43529	6.34524	4.17164	5.61553	6.1173	6.07839	5.46678	6.00297	5.86097	5.31098	5.45952	6.11005	6.08389	6.11408	5.80273	6.19686	6.29629	5.26398	5.59339	5.41696	5.93223	5.75833	5.10926	5.39611	5.47182	5.77144	5.54246	5.65919	5.33387	5.42789	6.41861	5.70083	5.55789	5.74284	5.79748	5.71528	5.43756	5.39845	5.73176	5.57436
ENSG00000230993	NA	3.71946	3.71946	3.71946	3.71946	3.71946	3.71946	3.71946	3.96615	3.71946	3.71946	3.71946	3.71946	3.97277	3.71946	3.71946	3.71946	3.93751	3.71946	3.93916	3.75438	3.75438	3.75438	3.75438	3.75438	3.75438	3.75438	3.75438	3.73508	4.12624	3.73508	3.73508	3.78561	3.78561	4.01978	3.78561	3.78561	3.78561	3.70837	3.70837	3.70837	3.70837	3.98076	3.70837	4.0806	3.72751	3.72751	4.04577	3.72751	3.67742	3.67742	3.67742	3.97386	4.006	3.71025	3.71025	3.71025	4.09608	3.80707	3.80707	3.80707	3.80707	3.76342	3.76342	3.76342	3.76342	3.76342	3.76342	3.76342	4.10653	3.76342	3.76342	3.76342	3.76342	3.76342	3.76792	3.76792	3.76792	3.76792	3.76792	3.76792	3.75946	3.75946	3.75946	3.75946	3.75946	3.61773	4.36313	3.96948	3.61773	3.99132	3.9636	3.61773	3.92389	3.61773	3.80233	3.80233	3.80233	3.80233	3.80233	4.08614	4.05187	3.80233	3.61773	3.70529	4.20725	4.00671	3.70529	3.70529	3.70529	3.70529	3.82666	3.82666	3.82666	3.82666	3.82666	3.82666	3.82666	3.82666	3.82666
ENSG00000279721	NA	3.70946	3.70946	3.70946	3.70946	3.70946	3.70946	3.70946	3.70946	3.70946	3.70946	3.70946	3.70946	3.70946	3.90278	3.70946	3.70946	4.01753	3.70946	3.70946	3.73146	3.73146	3.73146	3.73146	3.73146	3.73146	3.73146	3.73146	3.82224	3.82224	3.82224	3.82224	3.75968	3.75968	3.75968	3.75968	3.75968	3.75968	3.71998	3.71998	3.71998	3.71998	3.99238	3.71998	3.71998	3.64033	3.64033	4.08952	3.64033	3.6903	3.6903	4.23006	3.6903	3.6903	3.65597	3.65597	3.65597	4.20001	3.75262	3.75262	3.75262	3.75262	3.79282	3.79282	3.79282	3.79282	3.79282	3.79282	4.12401	3.79282	3.79282	3.79282	3.79282	3.79282	3.79282	3.84641	3.84641	3.84641	3.84641	4.18991	3.84641	3.77457	3.77457	3.77457	3.77457	3.77457	3.74739	4.27736	3.74739	3.74739	3.74739	3.74739	3.74739	3.74739	3.74739	4.16913	4.25344	3.71448	3.71448	3.71448	3.71448	3.71448	3.71448	3.74739	3.6597	3.6597	3.6597	4.06943	3.96683	3.96601	3.6597	3.85058	3.85058	3.85058	3.85058	3.85058	3.85058	3.85058	3.85058	3.85058
ENSG00000213239	NA	4.31133	3.59891	3.92769	4.05631	3.59891	3.95531	3.83421	4.02516	4.00352	3.85541	4.15727	4.10275	4.1036	3.79223	3.99295	3.92608	4.08464	4.29657	4.08829	3.89036	3.89036	3.89036	3.89036	4.40637	4.30786	4.74924	4.58553	4.54427	3.55767	3.95711	4.22224	3.86684	3.73632	4.44605	4.28166	3.95336	3.76696	3.83185	3.83185	4.07417	4.10688	4.2165	4.22336	3.83185	3.79761	3.79761	4.11588	4.20486	3.65007	4.23189	3.96291	3.65007	4.07365	4.01033	4.01033	4.01033	4.01033	3.86311	3.86311	3.86311	4.32663	3.84993	3.84993	3.84993	3.84993	3.84993	3.84993	3.84993	4.19304	3.84993	4.39888	3.84993	4.43196	3.84993	4.34037	3.69715	3.69715	3.69715	4.1818	3.69715	3.8179	3.8179	3.8179	3.8179	3.8179	4.01264	4.01264	4.50887	4.01264	4.01264	4.01264	4.01264	4.01264	4.01264	3.99415	3.9217	3.98343	4.23245	3.80107	4.02949	3.78903	3.53949	4.01264	4.0268	4.0268	4.0268	4.0268	4.0268	4.33311	4.0268	3.54246	3.54246	3.54246	3.54246	3.54246	3.54246	5.12938	5.65696	3.54246
ENSG00000155438	NIFK	7.65092	7.8535	7.50004	7.84138	8.03083	7.33197	8.19467	8.44342	7.74977	8.12549	8.42941	8.45304	8.05654	7.66976	8.19901	8.34079	8.11835	7.96078	8.06814	7.33744	6.91009	8.21454	7.77684	8.87856	9.22446	9.5718	9.6548	7.56721	7.23732	7.2697	7.83214	7.47798	7.55212	8.26227	8.25078	8.03528	8.00261	7.32577	6.93423	8.09964	8.06289	8.42159	8.19411	8.36371	7.32885	7.29167	8.12369	8.60603	7.90101	8.6111	6.90635	7.93257	8.08213	7.77595	6.55486	7.8089	7.87751	8.37522	7.14969	7.6253	8.20004	7.88313	7.52008	7.58525	7.66644	7.60369	8.61255	8.39778	7.55223	7.42258	7.86866	7.7849	8.83528	7.83449	8.31736	7.64633	7.09596	6.28161	8.44285	8.00753	7.39859	7.2297	7.47297	6.83659	6.9847	8.4711	6.9358	7.36392	7.33506	6.7883	7.93979	7.95761	8.29156	8.02682	7.44751	7.93853	7.14867	7.66098	7.8142	8.80727	9.18834	9.57864	8.14329	7.19019	7.41627	7.51001	7.54729	7.48011	7.28521	8.81841	7.11789	7.3656	8.36746	8.33176	7.65322	7.61511	7.3792	7.43497	8.97086
ENSG00000211460	TSN	9.17113	9.50259	9.02922	8.94663	8.69855	8.94673	9.68034	9.46677	9.10121	8.92224	9.08563	9.21157	9.25802	8.88079	9.03513	9.05754	9.87715	9.86304	9.83369	9.48274	8.80746	8.88994	8.91336	10.377	10.9111	10.5841	11.2132	9.04634	9.01629	9.02476	9.11716	8.74735	8.74328	9.37429	9.47026	9.28106	9.22035	9.25256	8.84052	9.7121	9.49428	9.32309	9.68825	9.8336	9.01343	9.19905	8.91886	9.31033	9.1477	9.12954	8.56848	9.0119	10.2161	9.15086	8.9426	8.98614	9.08794	9.60743	8.64414	8.94198	9.24813	9.09071	9.25355	9.19209	9.02172	9.05431	9.45048	9.05126	9.35007	9.20661	9.49678	9.30228	9.89952	9.53646	9.43411	8.44345	10.1405	8.89895	9.07033	9.17026	9.21939	8.90195	9.68493	9.41761	9.27018	9.51327	8.86776	8.90481	9.10005	8.78686	9.76776	9.72671	9.67263	9.45282	8.9268	9.31525	9.04625	9.27773	8.94849	9.78197	9.96425	10.2871	9.16091	8.67061	8.67183	8.97151	8.8397	9.37088	9.37796	10.2953	9.02672	8.37806	9.15311	9.31771	9.09473	9.18687	9.03426	9.16773	10.2972
ENSG00000270798	NA	3.74175	3.74175	3.74175	3.74175	3.74175	3.74175	3.74175	3.74175	3.74175	3.74175	3.74175	3.99463	3.74175	3.74175	3.74175	3.74175	3.74175	3.74175	3.74175	3.74175	3.74175	3.74175	3.74175	3.74175	3.74175	3.74175	3.74175	3.74175	3.74175	3.74175	3.74175	3.74175	3.74175	3.74175	3.74175	3.74175	3.74175	3.74175	3.74175	3.74175	3.74175	3.74175	3.74175	3.74175	3.74175	3.74175	3.74175	3.74175	3.74175	3.74175	3.74175	3.74175	3.74175	3.74175	3.74175	3.74175	3.74175	3.74175	3.74175	3.74175	3.74175	3.74175	3.74175	3.74175	3.74175	3.74175	3.74175	3.74175	3.74175	3.74175	3.74175	3.74175	3.74175	3.74175	3.74175	3.74175	3.74175	3.74175	3.74175	3.74175	3.74175	3.74175	3.74175	3.74175	3.74175	3.74175	3.74175	3.74175	3.74175	3.74175	3.74175	3.74175	3.74175	3.74175	3.74175	3.74175	3.74175	3.74175	3.74175	3.74175	3.74175	3.74175	3.74175	3.74175	3.74175	3.74175	3.74175	3.74175	3.74175	3.74175	3.74175	3.74175	3.74175	3.74175	3.74175	3.74175	3.74175	3.74175	3.74175
ENSG00000224655	LINC01823	3.74403	3.74403	3.74403	3.74403	3.74403	3.74403	3.97933	3.74403	3.74403	3.74403	3.74403	3.74403	3.74403	3.74403	3.74403	3.74403	3.74403	3.74403	3.96372	3.7546	3.7546	3.7546	3.7546	3.7546	3.7546	3.7546	3.7546	3.71859	4.27011	3.71859	3.71859	3.77114	3.77114	3.77114	3.77114	4.00633	4.01144	3.75992	3.75992	4.00224	3.75992	3.75992	3.75992	3.75992	3.82644	3.82644	3.82644	3.82644	3.62894	3.62894	3.94178	4.21874	3.62894	3.82251	3.82251	3.82251	3.82251	3.82644	3.82644	3.82644	3.82644	3.83257	3.83257	3.83257	3.83257	3.83257	3.83257	3.83257	3.83257	3.83257	3.83257	3.83257	3.83257	3.83257	4.68838	3.43139	3.43139	3.43139	3.43139	3.43139	3.6334	3.6334	3.6334	3.6334	3.6334	3.7537	3.7537	3.7537	4.28109	3.7537	4.09958	3.7537	3.7537	3.7537	3.90853	3.90853	3.90853	3.90853	3.90853	3.90853	4.26099	4.25391	3.7537	3.73246	3.73246	3.73246	3.73246	4.16599	4.03877	3.73246	3.72332	3.72332	4.13765	3.72332	3.72332	3.72332	4.34891	3.72332	4.18992
ENSG00000286481	NA	3.7639	3.7639	3.7639	3.7639	3.7639	3.7639	3.7639	3.7639	3.7639	3.7639	4.01485	3.7639	3.7639	3.7639	3.7639	3.7639	3.7639	3.7639	3.7639	3.7521	3.7521	3.7521	3.7521	3.7521	3.7521	3.7521	3.7521	3.55853	4.23199	4.35001	3.55853	3.6849	3.6849	3.91907	3.6849	3.6849	3.6849	3.76132	3.76132	3.76132	3.76132	3.76132	3.76132	4.21657	3.65886	3.65886	3.65886	3.9473	3.67865	3.67865	4.12021	3.67865	4.00722	3.5947	3.5947	4.2989	3.98053	3.565	4.2289	3.565	3.565	3.82471	3.82471	3.82471	4.31903	3.82471	3.82471	3.82471	3.82471	3.82471	3.82471	3.82471	3.82471	3.82471	3.90326	3.90326	3.90326	3.90326	3.90326	3.90326	3.80879	3.80879	3.80879	3.80879	3.80879	3.90093	3.90093	3.90093	3.90093	3.90093	3.90093	3.90093	3.90093	3.90093	3.84948	3.84948	3.84948	3.84948	4.37052	3.84948	3.84948	3.84948	3.90093	3.84725	3.84725	3.84725	4.13746	3.84725	3.84725	3.84725	3.71557	3.71557	3.71557	4.43716	3.71557	3.71557	3.71557	4.72729	3.71557
ENSG00000287871	NA	3.74175	3.74175	3.74175	3.74175	3.74175	3.74175	3.74175	3.74175	3.74175	3.74175	3.74175	3.74175	3.74175	3.74175	3.74175	3.74175	3.74175	3.74175	3.74175	3.74175	3.74175	3.74175	3.74175	3.74175	3.74175	3.74175	3.74175	3.74175	3.74175	3.74175	3.74175	3.74175	3.74175	3.74175	3.74175	3.74175	3.74175	3.74175	3.74175	3.74175	3.74175	3.74175	3.74175	3.74175	3.74175	3.74175	3.74175	3.74175	3.74175	3.74175	3.74175	3.74175	3.74175	3.74175	3.74175	3.74175	3.74175	3.74175	3.74175	3.74175	3.74175	3.74175	3.74175	3.74175	3.74175	3.74175	3.74175	3.74175	3.74175	3.74175	3.74175	3.74175	3.74175	3.74175	3.74175	3.74175	3.74175	3.74175	3.74175	3.74175	3.74175	3.74175	3.74175	3.74175	3.74175	3.74175	3.74175	3.74175	3.74175	3.74175	3.74175	3.74175	3.74175	3.74175	3.74175	3.74175	3.74175	3.74175	3.74175	3.74175	3.74175	3.74175	3.74175	3.74175	3.74175	3.74175	3.74175	3.74175	3.74175	3.74175	3.74175	3.74175	3.74175	3.74175	3.74175	3.74175	3.74175	3.74175	3.74175
ENSG00000237856	NA	3.75447	3.75447	3.75447	3.75447	3.75447	3.75447	3.75447	3.75447	3.75447	3.75447	3.75447	3.75447	3.75447	3.75447	3.75447	3.75447	3.75447	3.75447	3.75447	3.75252	3.75252	3.75252	3.75252	3.75252	3.75252	3.75252	3.75252	3.75929	3.75929	3.75929	3.75929	3.75321	3.75321	3.75321	3.75321	3.75321	3.75321	3.7594	3.7594	3.7594	3.7594	3.7594	3.7594	3.7594	3.75304	3.75304	3.75304	3.75304	3.757	3.757	3.757	3.757	3.757	3.75704	3.75704	3.75704	3.75704	3.75304	3.75304	3.75304	3.75304	3.76881	3.76881	3.76881	3.76881	3.76881	3.76881	3.76881	3.76881	3.76881	3.76881	3.76881	3.76881	3.76881	4.20843	3.5652	3.5652	3.5652	3.5652	3.5652	3.68228	3.68228	3.68228	3.68228	3.68228	3.76147	3.76147	3.76147	3.76147	3.76147	3.76147	3.76147	3.76147	3.76147	3.77161	3.77161	3.77161	3.77161	3.77161	3.77161	3.77161	3.77161	3.76147	3.75851	3.75851	3.75851	3.75851	3.75851	3.75851	3.75851	3.76108	3.76108	3.76108	3.76108	3.76108	3.76108	3.76108	3.76108	3.76108
ENSG00000232740	LINC01826	3.74175	3.74175	3.74175	3.74175	3.74175	3.74175	3.74175	3.74175	3.74175	3.74175	3.74175	3.74175	3.74175	3.74175	3.74175	3.74175	3.74175	3.74175	3.74175	3.74175	3.74175	3.74175	3.74175	3.74175	3.74175	3.74175	3.74175	3.74175	3.74175	3.74175	3.74175	3.74175	3.74175	3.74175	3.74175	3.74175	3.74175	3.74175	3.74175	3.74175	3.74175	3.74175	3.74175	3.74175	3.74175	3.74175	3.74175	3.74175	3.74175	3.74175	3.74175	3.74175	3.74175	3.74175	3.74175	3.74175	3.74175	3.74175	3.74175	3.74175	3.74175	3.74175	3.74175	3.74175	3.74175	3.74175	3.74175	3.74175	3.74175	3.74175	3.74175	3.74175	3.74175	3.74175	3.74175	3.74175	3.74175	3.74175	3.74175	3.74175	3.74175	3.74175	3.74175	3.74175	3.74175	3.74175	3.74175	3.74175	3.74175	3.74175	3.74175	3.74175	3.74175	3.74175	3.74175	3.74175	3.74175	3.74175	3.74175	3.74175	3.74175	3.74175	3.74175	3.74175	3.74175	3.74175	3.74175	3.74175	3.74175	3.74175	3.74175	3.74175	3.74175	3.74175	3.74175	3.74175	3.74175	3.74175	3.74175
ENSG00000287854	NA	3.73869	3.73869	3.73869	3.73869	3.73869	3.73869	3.73869	3.73869	3.73869	3.73869	3.73869	3.73869	3.73869	3.73869	3.73869	3.73869	3.73869	3.73869	3.73869	3.73864	3.73864	3.73864	3.73864	3.73864	3.73864	3.73864	3.73864	3.76866	3.76866	3.76866	3.76866	3.7399	3.7399	3.7399	3.7399	3.7399	3.7399	3.73763	3.73763	3.73763	3.73763	3.73763	3.73763	3.73763	3.73959	3.73959	3.73959	3.73959	3.74684	3.74684	3.74684	3.74684	3.74684	3.75865	3.75865	3.75865	3.75865	3.73959	3.73959	3.73959	3.73959	3.71748	3.71748	3.71748	3.71748	3.71748	3.71748	4.04867	3.71748	3.71748	3.71748	3.71748	3.71748	3.71748	3.73428	3.73428	3.73428	3.73428	3.73428	3.73428	3.73701	3.73701	3.73701	3.73701	3.73701	3.75367	3.75367	3.75367	3.75367	3.75367	3.75367	3.75367	3.75367	3.75367	3.75969	3.75969	3.75969	3.75969	3.75969	3.75969	3.75969	3.75969	3.75367	3.76153	3.76153	3.76153	3.76153	3.76153	3.76153	3.76153	3.69612	3.69612	3.69612	3.69612	3.69612	3.69612	4.32171	3.69612	3.69612
ENSG00000226708	NA	3.74175	3.74175	3.74175	3.74175	3.74175	3.74175	3.74175	3.74175	3.74175	3.74175	3.74175	3.74175	3.74175	3.74175	3.74175	3.74175	3.74175	3.74175	3.74175	3.74175	3.74175	3.74175	3.74175	3.74175	3.74175	3.74175	3.74175	3.74175	3.74175	3.74175	3.74175	3.74175	3.74175	3.74175	3.74175	3.74175	3.74175	3.74175	3.74175	3.74175	3.74175	3.74175	3.74175	3.74175	3.74175	3.74175	3.74175	3.74175	3.74175	3.74175	3.74175	3.74175	3.74175	3.74175	3.74175	3.74175	3.74175	3.74175	3.74175	3.74175	3.74175	3.74175	3.74175	3.74175	3.74175	3.74175	3.74175	3.74175	3.74175	3.74175	3.74175	3.74175	3.74175	3.74175	3.74175	3.74175	3.74175	3.74175	3.74175	3.74175	3.74175	3.74175	3.74175	3.74175	3.74175	3.74175	3.74175	3.74175	3.74175	3.74175	3.74175	3.74175	3.74175	3.74175	3.74175	3.74175	3.74175	3.74175	3.74175	3.74175	3.74175	3.74175	3.74175	3.74175	3.74175	3.74175	3.74175	3.74175	3.74175	3.74175	3.74175	3.74175	3.74175	3.74175	3.74175	3.74175	3.74175	3.74175	3.74175
ENSG00000235640	ELOAP1	3.74465	3.74465	3.74465	3.74465	3.74465	3.74465	3.74465	3.74465	3.74465	3.74465	3.74465	3.74465	3.74465	3.74465	3.74465	3.74465	3.74465	3.74465	3.74465	3.74363	3.74363	3.74363	3.74363	3.74363	3.74363	3.74363	3.74363	3.65596	4.04712	3.65596	3.65596	3.74397	3.74397	3.74397	3.74397	3.74397	3.74397	3.7469	3.7469	3.7469	3.7469	3.7469	3.7469	3.7469	3.74388	3.74388	3.74388	3.74388	3.74582	3.74582	3.74582	3.74582	3.74582	3.75038	3.75038	3.75038	3.75038	3.74388	3.74388	3.74388	3.74388	3.74751	3.74751	3.74751	3.74751	3.74751	3.74751	3.74751	3.74751	3.74751	3.74751	3.74751	3.74751	3.74751	3.74729	3.74729	3.74729	3.74729	3.74729	3.74729	3.745	3.745	3.745	3.745	3.745	3.75153	3.75153	3.75153	3.75153	3.75153	3.75153	3.75153	3.75153	3.75153	3.75371	3.75371	3.75371	3.75371	3.75371	3.75371	3.75371	3.75371	3.75153	3.75178	3.75178	3.75178	3.75178	3.75178	3.75178	3.75178	3.75207	3.75207	3.75207	3.75207	3.75207	3.75207	3.75207	3.75207	3.75207
ENSG00000227738	NA	3.81402	3.81402	3.81402	3.81402	3.81402	3.81402	3.81402	3.81402	3.81402	3.81402	3.81402	3.81402	3.81402	3.81402	3.81402	3.81402	3.81402	3.81402	3.81402	3.81236	3.81236	3.81236	3.81236	3.81236	3.81236	3.81236	3.81236	3.9245	3.72649	3.82568	3.76537	3.81298	3.81298	3.81298	3.81298	3.81298	3.81298	3.81864	3.81864	3.81864	3.81864	3.81864	3.81864	3.81864	3.81282	3.81282	3.81282	3.81282	3.81638	3.81638	3.81638	3.81638	3.81638	3.81112	3.81112	3.81112	3.81112	3.81282	3.81282	3.81282	3.81282	3.83175	3.83175	3.83175	3.83175	3.83175	3.83175	3.83175	3.83175	3.83175	3.83175	3.83175	3.83175	3.83175	4.32689	3.68367	3.68367	3.68367	3.68367	3.68367	3.70761	3.70761	4.15951	3.70761	3.70761	3.81629	3.81629	3.81629	3.81629	3.81629	3.81629	3.81629	3.81629	3.81629	3.82863	3.82863	3.82863	3.82863	3.82863	3.82863	3.82863	3.82863	3.81629	3.81166	3.81166	3.81166	3.81166	3.81166	3.81166	3.81166	3.81508	3.81508	3.81508	3.81508	3.81508	3.81508	3.81508	3.81508	3.81508
ENSG00000279874	NA	3.75959	3.75959	3.75959	3.75959	3.75959	3.75959	3.75959	3.75959	3.75959	3.75959	3.75959	3.75959	3.75959	3.75959	3.75959	3.75959	3.75959	3.75959	3.75959	3.75687	3.75687	3.75687	3.75687	3.75687	3.75687	3.75687	3.75687	3.76636	3.76636	3.76636	3.76636	3.75783	3.75783	3.75783	3.75783	3.75783	3.75783	3.76651	3.76651	3.76651	3.76651	3.76651	3.76651	3.76651	3.75759	3.75759	3.75759	3.75759	3.76315	3.76315	3.76315	3.76315	3.76315	3.7632	3.7632	3.7632	3.7632	3.75759	3.75759	3.75759	3.75759	3.77971	3.77971	3.77971	3.77971	3.77971	3.77971	3.77971	3.77971	3.77971	3.77971	3.77971	3.77971	3.77971	4.39648	3.49406	3.49406	3.49406	3.49406	3.49406	3.65831	3.65831	3.65831	3.65831	3.65831	3.76942	3.76942	3.76942	3.76942	3.76942	3.76942	3.76942	3.76942	3.76942	3.78364	3.78364	3.78364	3.78364	3.78364	3.78364	3.78364	3.78364	3.76942	3.76527	3.76527	3.76527	3.76527	3.76527	3.76527	3.76527	3.76887	3.76887	3.76887	3.76887	3.76887	3.76887	3.76887	3.76887	3.76887
ENSG00000223118	NA	3.73407	3.73407	3.73407	3.73407	3.73407	3.73407	3.73407	3.73407	3.73407	3.73407	3.73407	3.73407	3.73407	3.73407	3.73407	3.73407	3.73407	3.73407	3.73407	3.73204	3.73204	3.73204	3.73204	3.73204	3.73204	3.73204	3.73204	3.73909	3.73909	3.73909	3.73909	3.73276	3.73276	3.73276	3.73276	3.73276	3.73276	3.7392	3.7392	3.7392	3.7392	3.7392	3.7392	3.7392	3.73258	3.73258	3.73258	3.73258	3.7367	3.7367	3.7367	3.7367	3.7367	3.73674	3.73674	3.73674	3.73674	3.73258	3.73258	3.73258	3.73258	3.74899	3.74899	3.74899	3.74899	3.74899	3.74899	3.74899	3.74899	3.74899	3.74899	3.74899	3.74899	3.74899	3.87178	3.87178	3.87178	3.87178	3.87178	3.87178	3.65895	3.65895	3.65895	3.65895	4.66287	3.74135	3.74135	3.74135	3.74135	3.74135	3.74135	3.74135	3.74135	3.74135	3.75191	3.75191	3.75191	3.75191	3.75191	3.75191	3.75191	3.75191	3.74135	3.73828	3.73828	3.73828	3.73828	3.73828	3.73828	3.73828	3.74094	3.74094	3.74094	3.74094	3.74094	3.74094	3.74094	3.74094	3.74094
ENSG00000228400	CNTNAP5-DT	3.80153	3.80153	3.80153	3.80153	3.80153	3.80153	3.80153	3.80153	3.80153	3.80153	3.80153	3.80153	3.80153	3.80153	3.80153	3.80153	3.80153	3.80153	3.80153	3.77252	3.77252	3.77252	3.77252	3.77252	3.77252	3.77252	3.77252	3.54138	4.31673	3.94082	3.54138	3.77351	3.77351	3.77351	3.77351	3.77351	3.77351	3.80027	3.80027	3.80027	3.80027	3.80027	3.80027	3.80027	3.77326	3.77326	3.77326	3.77326	3.77899	3.77899	3.77899	3.77899	3.77899	3.81422	3.81422	3.81422	3.81422	3.77326	3.77326	3.77326	3.77326	3.78228	3.78228	3.78228	3.78228	3.78228	3.78228	3.78228	3.78228	3.78228	3.78228	3.78228	4.11983	3.78228	4.65448	3.39749	3.39749	3.39749	3.39749	3.39749	3.63188	3.63188	3.63188	3.63188	3.63188	3.81942	3.81942	3.81942	3.81942	3.81942	3.81942	3.81942	3.81942	3.81942	3.81024	3.81024	3.81024	3.81024	3.81024	3.81024	4.05978	4.15562	3.81942	3.83261	3.83261	3.83261	3.83261	3.83261	3.83261	3.83261	3.76508	3.76508	3.76508	3.76508	3.76508	3.76508	3.76508	4.35708	3.76508
ENSG00000155052	CNTNAP5	3.80946	3.80946	3.80946	3.80946	3.80946	3.80946	3.80946	3.80946	3.80946	3.80946	3.80946	3.80946	3.80946	3.80946	3.80946	3.80946	3.80946	3.80946	3.80946	3.38879	3.38879	4.22243	4.12194	3.38879	3.38879	3.38879	3.38879	3.89646	4.98054	4.77869	3.89646	3.57262	3.57262	3.80679	3.93723	4.09623	4.15788	3.84404	3.84404	3.84404	3.84404	4.11644	3.84404	4.10761	3.83804	3.83804	3.83804	3.83804	3.74561	3.74561	4.18717	4.04205	3.93558	3.01716	3.01716	4.43938	6.26838	3.67207	4.33597	3.67207	3.67207	3.89727	3.89727	3.89727	3.89727	3.89727	4.59868	3.89727	3.89727	3.89727	3.89727	3.89727	3.89727	4.20879	4.0385	4.61036	3.39527	3.39527	3.39527	3.39527	3.57954	3.57954	4.03144	3.57954	3.57954	4.0882	4.73549	4.69448	4.0882	4.0882	4.0882	4.0882	4.0882	4.0882	4.17403	4.17403	4.17403	4.17403	5.10237	4.57475	5.12443	4.85997	4.0882	4.03479	4.03479	4.87687	4.73981	4.03479	4.03479	4.03479	3.9146	3.9146	3.9146	3.9146	4.59006	3.9146	5.27363	4.92632	4.57167
ENSG00000238046	MTND5P22	3.74175	3.74175	3.74175	3.74175	3.74175	3.74175	3.74175	3.74175	3.74175	3.74175	3.74175	3.74175	3.74175	3.74175	3.74175	3.74175	3.74175	3.74175	3.74175	3.74175	3.74175	3.74175	3.74175	3.74175	3.74175	3.74175	3.74175	3.74175	3.74175	3.74175	3.74175	3.74175	3.74175	3.74175	3.74175	3.74175	3.74175	3.74175	3.74175	3.74175	3.74175	3.74175	3.74175	3.74175	3.74175	3.74175	3.74175	3.74175	3.74175	3.74175	3.74175	3.74175	3.74175	3.74175	3.74175	3.74175	3.74175	3.74175	3.74175	3.74175	3.74175	3.74175	3.74175	3.74175	3.74175	3.74175	3.74175	3.74175	3.74175	3.74175	3.74175	3.74175	3.74175	3.74175	3.74175	3.74175	3.74175	3.74175	3.74175	3.74175	3.74175	3.74175	3.74175	3.74175	3.74175	3.74175	3.74175	3.74175	3.74175	3.74175	3.74175	3.74175	3.74175	3.74175	3.74175	3.74175	3.74175	3.74175	3.74175	3.74175	3.74175	3.74175	3.74175	3.74175	3.74175	3.74175	3.74175	3.74175	3.74175	3.74175	3.74175	3.74175	3.74175	3.74175	3.74175	3.74175	3.74175	3.74175	3.74175
ENSG00000286384	NA	3.74145	3.74145	3.74145	3.74145	3.74145	3.74145	3.74145	3.74145	3.74145	3.74145	3.74145	3.74145	3.74145	3.74145	3.74145	3.74145	3.74145	3.74145	3.74145	3.73943	3.73943	3.73943	3.73943	3.73943	3.73943	3.73943	3.73943	3.75939	3.75939	3.75939	3.75939	3.7401	3.7401	3.7401	3.7401	3.7401	3.7401	3.74588	3.74588	3.74588	3.74588	3.74588	3.74588	3.74588	3.73993	3.73993	3.73993	3.73993	3.74376	3.74376	3.74376	3.74376	3.74376	3.65628	3.65628	3.65628	4.04211	3.73993	3.73993	3.73993	3.73993	3.74709	3.74709	3.74709	3.74709	3.74709	3.74709	3.74709	3.74709	3.74709	3.74709	3.74709	3.74709	3.74709	3.74665	3.74665	3.74665	3.74665	3.74665	3.74665	3.74214	3.74214	3.74214	3.74214	3.74214	3.75501	3.75501	3.75501	3.75501	3.75501	3.75501	3.75501	3.75501	3.75501	3.75933	3.75933	3.75933	3.75933	3.75933	3.75933	3.75933	3.75933	3.75501	3.7555	3.7555	3.7555	3.7555	3.7555	3.7555	3.7555	3.75608	3.75608	3.75608	3.75608	3.75608	3.75608	3.75608	3.75608	3.75608
ENSG00000270815	NA	3.74185	3.74185	3.74185	3.74185	3.74185	3.74185	3.74185	3.74185	3.74185	3.74185	3.74185	3.74185	3.74185	3.74185	3.74185	3.74185	3.74185	3.74185	3.74185	3.74027	3.74027	3.74027	3.74027	3.74027	3.74027	3.74027	3.74027	3.76354	3.76354	3.76354	3.76354	3.71074	3.71074	3.71074	3.9689	3.71074	3.71074	3.74489	3.74489	3.74489	3.74489	3.74489	3.74489	3.74489	3.75039	3.75039	3.75039	3.75039	3.74197	3.74197	3.74197	3.74197	3.74197	3.75578	3.75578	3.75578	3.75578	3.75039	3.75039	3.75039	3.75039	3.74096	3.74096	3.74096	3.74096	3.74096	3.74096	3.74096	3.74096	3.74096	3.74096	3.74096	3.74096	3.74096	3.7418	3.7418	3.7418	3.7418	3.7418	3.7418	3.74084	3.74084	3.74084	3.74084	3.74084	3.75617	3.75617	3.75617	3.75617	3.75617	3.75617	3.75617	3.75617	3.75617	3.74636	3.74636	3.74636	3.74636	3.74636	3.74636	3.74636	3.74636	3.75617	3.75868	3.75868	3.75868	3.75868	3.75868	3.75868	3.75868	3.68333	3.68333	3.68333	3.68333	3.68333	3.68333	3.68333	4.27533	3.68333
ENSG00000252674	RNA5SP102	3.74175	3.74175	3.74175	3.74175	3.74175	3.74175	3.74175	3.74175	3.74175	3.74175	3.74175	3.74175	3.74175	3.74175	3.74175	3.74175	3.74175	3.74175	3.74175	3.74175	3.74175	3.74175	3.74175	3.74175	3.74175	3.74175	3.74175	3.74175	3.74175	3.74175	3.74175	3.74175	3.74175	3.74175	3.74175	3.74175	3.74175	3.74175	3.74175	3.74175	3.74175	3.74175	3.74175	3.74175	3.74175	3.74175	3.74175	3.74175	3.74175	3.74175	3.74175	3.74175	3.74175	3.74175	3.74175	3.74175	3.74175	3.74175	3.74175	3.74175	3.74175	3.74175	3.74175	3.74175	3.74175	3.74175	3.74175	3.74175	3.74175	3.74175	3.74175	3.74175	3.74175	3.74175	3.74175	3.74175	3.74175	3.74175	3.74175	3.74175	3.74175	3.74175	3.74175	3.74175	3.74175	3.74175	3.74175	3.74175	3.74175	3.74175	3.74175	3.74175	3.74175	3.74175	3.74175	3.74175	3.74175	3.74175	3.74175	3.74175	3.74175	3.74175	3.74175	3.74175	3.74175	3.74175	3.74175	3.74175	3.74175	3.74175	3.74175	3.74175	3.74175	3.74175	3.74175	3.74175	3.74175	3.74175	3.74175
ENSG00000206726	RNU6-259P	3.74175	3.74175	3.74175	3.74175	3.74175	3.74175	3.74175	3.74175	3.74175	3.74175	3.74175	3.74175	3.74175	3.74175	3.74175	3.74175	3.74175	3.74175	3.74175	3.74175	3.74175	3.74175	3.74175	3.74175	3.74175	3.74175	3.74175	3.74175	3.74175	3.74175	3.74175	3.74175	3.74175	3.74175	3.74175	3.74175	3.74175	3.74175	3.74175	3.74175	3.74175	3.74175	3.74175	3.74175	3.74175	3.74175	3.74175	3.74175	3.74175	3.74175	3.74175	3.74175	3.74175	3.74175	3.74175	3.74175	3.74175	3.74175	3.74175	3.74175	3.74175	3.74175	3.74175	3.74175	3.74175	3.74175	3.74175	3.74175	3.74175	3.74175	3.74175	3.74175	3.74175	3.74175	3.74175	3.74175	3.74175	3.74175	3.74175	3.74175	3.74175	3.74175	3.74175	3.74175	3.74175	3.74175	3.74175	3.74175	3.74175	3.74175	3.74175	3.74175	3.74175	3.74175	3.74175	3.74175	3.74175	3.74175	3.74175	3.74175	3.74175	3.74175	3.74175	3.74175	3.74175	3.74175	3.74175	3.74175	3.74175	3.74175	3.74175	3.74175	3.74175	3.74175	3.74175	3.74175	3.74175	3.74175	3.74175
ENSG00000286206	NA	3.75544	3.75544	3.75544	3.75544	3.75544	3.75544	3.75544	3.75544	3.75544	3.75544	3.75544	3.75544	3.75544	3.75544	3.75544	3.75544	3.75544	3.75544	3.75544	3.7569	3.7569	3.7569	3.7569	3.7569	3.7569	3.7569	3.7569	3.80627	3.80627	3.80627	3.80627	3.75537	3.75537	3.75537	3.75537	3.75537	3.75537	3.75787	3.75787	3.75787	3.75787	3.75787	3.75787	3.75787	3.75575	3.75575	3.75575	3.75575	3.74693	3.74693	3.74693	3.74693	3.74693	3.78982	3.78982	3.78982	3.78982	3.75575	3.75575	3.75575	3.75575	3.73849	3.73849	3.73849	3.73849	3.73849	3.73849	3.73849	3.73849	3.73849	3.73849	3.73849	3.73849	3.73849	3.70073	3.70073	3.70073	3.70073	3.70073	3.70073	3.73584	3.73584	3.73584	3.73584	3.73584	3.78472	3.78472	3.78472	3.78472	3.78472	3.78472	3.78472	3.78472	3.78472	3.51988	3.51988	3.96383	4.05869	3.97173	3.51988	3.51988	3.51988	3.78472	3.75244	3.75244	3.75244	4.04264	3.75244	3.75244	3.75244	3.75578	3.75578	3.75578	3.75578	3.75578	3.75578	3.75578	3.75578	3.75578
ENSG00000235491	NA	3.80226	3.80226	3.80226	3.80226	3.80226	3.80226	3.80226	3.80226	3.80226	3.80226	3.80226	3.80226	3.80226	3.80226	3.80226	3.80226	3.80226	3.80226	3.80226	3.80351	3.80351	3.80351	3.80351	3.80351	3.80351	3.80351	3.80351	4.12952	4.12952	4.12952	4.12952	3.79422	3.79422	3.79422	3.79422	3.79422	3.79422	3.79655	3.79655	3.79655	3.79655	3.79655	3.79655	3.79655	3.79654	3.79654	3.79654	3.79654	3.74315	3.74315	3.74315	3.74315	3.74315	4.02085	4.02085	4.02085	4.02085	3.79654	3.79654	3.79654	3.79654	3.70636	3.70636	3.70636	3.70636	3.70636	3.70636	3.70636	3.70636	3.70636	3.70636	3.70636	3.70636	3.70636	3.55896	3.55896	3.55896	3.55896	3.55896	3.55896	3.7118	3.7118	3.7118	3.7118	3.7118	3.88392	4.41389	4.23566	3.88392	3.88392	3.88392	3.88392	3.88392	3.88392	2.80561	2.80561	4.33935	6.07726	4.30838	2.80561	2.80561	2.80561	3.88392	3.88892	3.88892	4.19034	3.88892	4.19605	4.4175	3.88892	3.62924	3.62924	3.62924	3.62924	3.62924	4.38679	4.8532	3.62924	3.62924
ENSG00000224410	NA	3.75629	3.75629	3.75629	3.75629	3.75629	3.75629	3.75629	3.75629	3.75629	3.75629	3.75629	3.75629	3.75629	3.75629	3.75629	3.75629	3.75629	3.75629	3.75629	3.74748	3.74748	3.74748	3.74748	3.74748	3.74748	3.74748	3.74748	3.5139	3.90506	4.20144	3.84837	3.67952	3.67952	3.67952	3.93768	3.67952	4.01896	3.77361	3.77361	3.77361	3.77361	3.77361	3.77361	3.77361	3.77121	3.77121	3.77121	3.77121	3.75389	3.75389	3.75389	3.75389	3.75389	3.82729	3.82729	3.82729	3.82729	3.77121	3.77121	3.77121	3.77121	3.75851	3.75851	3.75851	3.75851	3.75851	3.75851	3.75851	3.75851	3.75851	3.75851	3.75851	3.75851	3.75851	3.75231	3.75231	3.75231	3.75231	3.75231	3.75231	3.74929	3.74929	3.74929	3.74929	3.74929	3.83113	3.83113	3.83113	3.83113	3.83113	3.83113	3.83113	3.83113	3.83113	3.74897	3.74897	3.74897	4.06125	3.74897	3.74897	3.74897	3.74897	3.83113	3.84246	3.84246	3.84246	3.84246	3.84246	3.84246	3.84246	3.5909	3.5909	3.5909	3.5909	3.5909	3.5909	4.21648	4.88057	3.5909
ENSG00000226813	LINC01941	3.78717	3.78717	3.78717	3.78717	3.78717	3.78717	3.78717	4.03386	3.78717	3.78717	3.78717	3.78717	3.78717	3.78717	3.78717	3.78717	3.78717	3.78717	3.78717	3.79191	3.79191	3.79191	3.79191	3.79191	3.79191	3.79191	3.79191	3.68712	3.68712	3.68712	3.68712	3.79315	3.79315	3.79315	3.79315	3.79315	3.79315	3.78036	3.78036	3.78036	3.78036	3.78036	3.78036	3.78036	3.79284	3.79284	3.79284	3.79284	3.79997	3.79997	3.79997	3.79997	3.79997	4.03627	4.0601	3.39591	3.39591	3.79284	3.79284	3.79284	3.79284	3.81431	3.81431	3.81431	3.81431	3.81431	3.81431	3.81431	3.81431	3.81431	3.81431	3.81431	3.81431	3.81431	3.89765	3.89765	3.89765	3.89765	3.89765	3.89765	3.83156	3.83156	3.83156	3.83156	3.83156	3.72751	3.72751	3.72751	3.72751	3.72751	3.72751	3.72751	3.72751	3.72751	4.2626	3.62222	3.62222	3.62222	3.62222	3.62222	3.62222	3.62222	3.72751	3.71004	3.71004	3.71004	3.71004	3.71004	3.71004	3.71004	3.64341	3.64341	4.35625	3.64341	3.64341	3.64341	3.64341	3.64341	3.64341
ENSG00000286515	NA	3.74175	3.74175	3.74175	3.74175	3.74175	3.74175	3.74175	3.74175	3.74175	3.74175	3.74175	3.74175	3.74175	3.74175	3.74175	3.74175	3.74175	3.74175	3.74175	3.74175	3.74175	3.74175	3.74175	3.74175	3.74175	3.74175	3.74175	3.74175	3.74175	3.74175	3.74175	3.74175	3.74175	3.74175	3.74175	3.74175	3.74175	3.74175	3.74175	3.74175	3.74175	3.74175	3.74175	3.74175	3.74175	3.74175	3.74175	3.74175	3.74175	3.74175	3.74175	3.74175	3.74175	3.74175	3.74175	3.74175	3.74175	3.74175	3.74175	3.74175	3.74175	3.74175	3.74175	3.74175	3.74175	3.74175	3.74175	3.74175	3.74175	3.74175	3.74175	3.74175	3.74175	3.74175	3.74175	3.74175	3.74175	3.74175	3.74175	3.74175	3.74175	3.74175	3.74175	3.74175	3.74175	3.74175	3.74175	3.74175	3.74175	3.74175	3.74175	3.74175	3.74175	3.74175	3.74175	3.74175	3.74175	3.74175	3.74175	3.74175	3.74175	3.74175	3.74175	3.74175	3.74175	3.74175	3.74175	3.74175	3.74175	3.74175	3.74175	3.74175	3.74175	3.74175	3.74175	3.74175	3.74175	3.74175	3.74175
ENSG00000235774	NA	3.57669	3.57669	4.04066	4.13574	3.57669	4.19092	3.812	3.57669	3.57669	3.83319	3.57669	3.57669	3.57669	3.91103	4.08436	3.97696	3.57669	3.57669	3.57669	3.8163	3.8163	3.8163	3.8163	3.8163	3.8163	3.8163	3.8163	3.4644	4.13785	4.15194	3.4644	3.83677	3.83677	3.83677	3.83677	3.83677	3.83677	4.05561	3.67535	3.67535	3.67535	3.67535	3.67535	3.67535	3.75209	3.75209	4.07035	3.75209	3.79019	3.79019	3.79019	3.79019	3.79019	3.80853	3.80853	3.80853	3.80853	3.83165	3.83165	3.83165	3.83165	4.51593	3.67119	3.67119	3.67119	3.67119	3.67119	3.67119	3.67119	3.67119	3.67119	3.67119	3.67119	3.67119	3.74867	3.74867	3.74867	3.74867	3.74867	3.74867	3.79094	3.79094	3.79094	3.79094	3.79094	3.75542	3.75542	3.75542	3.75542	3.75542	3.75542	3.75542	3.75542	3.75542	3.7768	3.7768	3.7768	3.7768	3.7768	3.7768	3.7768	3.7768	3.75542	3.7827	3.7827	3.7827	3.7827	3.7827	3.7827	3.7827	3.79027	3.79027	3.79027	3.79027	3.79027	3.79027	3.79027	3.79027	3.79027
ENSG00000236655	SLC6A14P3	3.74175	3.74175	3.74175	3.74175	3.74175	3.74175	3.74175	3.74175	3.74175	3.74175	3.74175	3.74175	3.74175	3.74175	3.74175	3.74175	3.74175	3.74175	3.74175	3.74175	3.74175	3.74175	3.74175	3.74175	3.74175	3.74175	3.74175	3.74175	3.74175	3.74175	3.74175	3.74175	3.74175	3.74175	3.74175	3.74175	3.74175	3.74175	3.74175	3.74175	3.74175	3.74175	3.74175	3.74175	3.74175	3.74175	3.74175	3.74175	3.74175	3.74175	3.74175	3.74175	3.74175	3.74175	3.74175	3.74175	3.74175	3.74175	3.74175	3.74175	3.74175	3.74175	3.74175	3.74175	3.74175	3.74175	3.74175	3.74175	3.74175	3.74175	3.74175	3.74175	3.74175	3.74175	3.74175	3.74175	3.74175	3.74175	3.74175	3.74175	3.74175	3.74175	3.74175	3.74175	3.74175	3.74175	3.74175	3.74175	3.74175	3.74175	3.74175	3.74175	3.74175	3.74175	3.74175	3.74175	3.74175	3.74175	3.74175	3.74175	3.74175	3.74175	3.74175	3.74175	3.74175	3.74175	3.74175	3.74175	3.74175	3.74175	3.74175	3.74175	3.74175	3.74175	3.74175	3.74175	3.74175	3.74175	3.74175
ENSG00000213236	NA	4.06977	4.94631	4.74749	4.03767	4.26216	4.50526	5.91725	5.68162	5.49867	5.47068	5.30469	5.93863	5.72879	4.99164	4.8763	4.85211	4.77308	5.01819	5.15943	4.4472	4.33392	4.32163	4.7326	5.30626	6.12599	5.46472	5.7354	4.08172	4.94999	4.9171	5.79712	3.81677	3.94474	4.96371	4.92179	5.31609	5.45837	4.33869	4.73637	4.9754	4.95004	4.88108	4.95494	5.1621	4.60463	4.58958	4.71283	4.76254	4.32691	4.32691	4.76847	4.74541	6.01276	4.87074	4.04841	4.95175	5.23815	4.50142	5.16532	4.50142	4.50142	4.54956	4.54956	4.54956	4.54956	4.54956	5.04795	5.35221	5.03367	4.54956	4.86777	4.54956	5.02586	5.41915	5.05575	4.41253	5.22433	4.95308	4.89718	5.02041	4.89817	3.85443	6.16592	5.65846	3.85443	4.47808	5.12537	4.9743	5.00546	5.00496	4.96606	4.96398	5.08701	5.1967	4.69061	4.61816	5.38458	5.15881	5.0533	4.92566	4.84346	4.92188	5.10952	4.60121	4.60121	5.12141	5.17874	4.90834	5.21045	4.60121	4.73057	4.57297	5.08996	4.88896	5.33955	4.9383	4.94612	4.71013	4.90473
ENSG00000288524	NA	3.78376	3.78376	3.78376	3.78376	3.78376	3.78376	3.78376	3.78376	3.78376	3.78376	3.78376	3.78376	3.78376	3.78376	3.78376	3.78376	3.78376	3.78376	3.78376	3.75939	3.75939	3.75939	3.75939	3.75939	3.75939	3.75939	3.75939	3.80755	3.80755	3.80755	3.80755	3.648	3.648	3.648	3.648	3.648	3.648	3.81658	3.81658	3.81658	3.81658	3.81658	3.81658	3.81658	3.67585	3.67585	3.67585	3.67585	3.03539	3.03539	7.75089	3.03539	3.03539	3.79149	3.79149	3.79149	3.79149	3.67585	3.67585	3.67585	3.67585	4.02073	4.02073	4.02073	4.02073	4.02073	4.02073	4.02073	4.02073	4.02073	4.02073	4.02073	4.02073	4.02073	3.82062	3.82062	3.82062	3.82062	3.82062	4.25204	3.78235	3.78235	3.78235	3.78235	3.78235	3.83148	3.83148	3.83148	3.83148	3.83148	3.83148	3.83148	3.83148	3.83148	3.53524	6.68522	3.53524	3.53524	3.53524	3.53524	3.53524	3.53524	3.83148	3.80653	3.80653	3.80653	3.80653	3.80653	3.80653	3.80653	4.07717	4.07717	4.07717	4.07717	4.07717	4.07717	4.07717	4.07717	4.07717
ENSG00000136732	GYPC	6.10041	5.86809	5.50456	5.78826	5.68147	5.09852	5.8858	6.7289	5.47691	5.33507	5.0947	6.05199	5.1012	6.87105	5.41516	5.1841	4.39101	4.39101	4.39101	5.69494	6.16972	4.21686	7.20448	6.06988	5.57819	5.67242	5.06484	5.93506	7.03336	6.99777	6.68609	4.95498	4.82446	6.1392	5.96212	7.16362	7.02381	8.00441	5.41165	3.54904	3.93742	5.53619	3.54904	9.54381	5.0351	5.45215	6.51789	6.85045	3.17541	4.99513	12.181	5.23738	9.18038	4.6757	4.69953	8.21696	7.938	6.85186	6.94153	5.51314	4.54906	5.64559	7.30242	7.0575	9.69571	9.4676	7.22684	4.17934	4.67905	5.06591	3.84814	4.81842	3.84814	9.43136	9.19044	7.30751	5.41107	5.0442	5.0442	8.07702	4.87051	7.20103	4.87051	4.87051	4.87051	4.34694	7.81719	7.76526	6.45738	4.99948	5.3646	4.94832	5.45875	5.48938	6.65498	11.8974	6.25345	7.16073	5.60398	5.7924	6.28494	7.21965	9.53249	6.03643	5.77429	6.85859	7.03094	6.89994	6.91182	4.00049	8.7585	6.83199	5.04675	5.05674	7.88581	7.29143	6.31294	6.75078	7.33693
ENSG00000235128	NA	3.85965	3.85965	3.85965	3.85965	3.85965	3.85965	3.85965	3.85965	3.85965	3.85965	3.85965	3.85965	3.85965	3.85965	3.85965	3.85965	3.85965	3.85965	3.85965	3.87073	3.87073	3.87073	3.87073	3.87073	4.6973	3.87073	3.87073	3.82142	3.82142	3.82142	3.82142	3.75771	3.75771	3.75771	3.75771	3.75771	3.75771	3.84159	3.84159	3.84159	3.84159	3.84159	3.84159	3.84159	3.83395	3.9925	3.40972	3.90767	3.68181	3.68181	4.44082	3.68181	3.95028	3.7414	3.7414	3.7414	4.12723	4.22272	3.64037	3.64037	3.64037	3.77601	4.23675	3.77601	4.27032	4.28376	3.77601	3.77601	3.77601	3.77601	3.77601	3.77601	3.77601	4.39548	3.78303	4.99813	3.78303	3.78303	3.78303	3.78303	3.78135	3.78135	4.23325	3.78135	3.78135	3.73102	3.73102	4.22725	4.10497	3.73102	3.73102	3.73102	3.73102	3.73102	4.17079	4.83766	3.71614	3.71614	3.71614	3.71614	3.71614	3.71614	3.73102	3.82841	3.82841	3.82841	3.82841	3.82841	3.82841	3.82841	5.17024	3.62762	3.62762	3.62762	3.62762	3.62762	3.62762	3.62762	4.28468
ENSG00000206963	RNU6-675P	3.74175	3.74175	3.74175	3.74175	3.74175	3.74175	3.74175	3.74175	3.74175	3.74175	3.74175	3.74175	3.74175	3.74175	3.74175	3.74175	3.74175	3.74175	3.74175	3.74175	3.74175	3.74175	3.74175	3.74175	3.74175	3.74175	3.74175	3.74175	3.74175	3.74175	3.74175	3.74175	3.74175	3.74175	3.74175	3.74175	3.74175	3.74175	3.74175	3.74175	3.74175	3.74175	3.74175	3.74175	3.74175	3.74175	3.74175	3.74175	3.74175	3.74175	3.74175	3.74175	3.74175	3.74175	3.74175	3.74175	3.74175	3.74175	3.74175	3.74175	3.74175	3.74175	3.74175	3.74175	3.74175	3.74175	3.74175	3.74175	3.74175	3.74175	3.74175	3.74175	3.74175	3.74175	3.74175	3.74175	3.74175	3.74175	3.74175	3.74175	3.74175	3.74175	3.74175	3.74175	3.74175	3.74175	3.74175	3.74175	3.74175	3.74175	3.74175	3.74175	3.74175	3.74175	3.74175	3.74175	3.74175	3.74175	3.74175	3.74175	3.74175	3.74175	3.74175	3.74175	3.74175	3.74175	3.74175	3.74175	3.74175	3.74175	3.74175	3.74175	3.74175	3.74175	3.74175	3.74175	3.74175	3.74175	3.74175
ENSG00000237524	TEX51	3.70172	3.70172	3.70172	3.70172	4.40767	3.70172	3.70172	3.70172	3.70172	3.70172	3.70172	3.70172	3.70172	3.70172	3.70172	3.70172	3.70172	3.70172	3.70172	3.81817	3.81817	3.81817	3.81817	3.81817	3.81817	3.81817	3.81817	3.73073	4.12189	3.73073	3.73073	3.78618	3.78618	3.78618	3.78618	3.78618	3.78618	3.70262	3.70262	3.70262	3.70262	4.08727	3.70262	3.70262	3.79417	3.79417	3.79417	3.79417	3.61022	4.42764	3.61022	3.61022	3.61022	3.82507	3.82507	3.82507	3.82507	3.79417	3.79417	3.79417	3.79417	3.72282	3.72282	3.72282	3.72282	3.72282	4.22121	3.72282	3.72282	3.72282	3.72282	3.72282	3.72282	3.72282	3.76078	3.76078	3.76078	3.76078	3.76078	3.76078	3.79665	3.79665	3.79665	3.79665	3.79665	4.25218	3.73477	3.73477	3.73477	3.73477	3.73477	3.73477	3.73477	3.73477	3.72907	3.72907	3.72907	4.04135	3.72907	3.72907	3.72907	3.72907	3.73477	3.6943	4.19626	3.6943	3.6943	3.6943	4.00061	3.6943	3.66654	3.66654	3.66654	3.66654	3.66654	3.66654	4.29213	4.25853	3.66654
ENSG00000238788	RNU7-182P	3.74175	3.74175	3.74175	3.74175	3.74175	3.74175	3.74175	3.74175	3.74175	3.74175	3.74175	3.74175	3.74175	3.74175	3.74175	3.74175	3.74175	3.74175	3.74175	3.74175	3.74175	3.74175	3.74175	3.74175	3.74175	3.74175	3.74175	3.74175	3.74175	3.74175	3.74175	3.74175	3.74175	3.74175	3.74175	3.74175	3.74175	3.74175	3.74175	3.74175	3.74175	3.74175	3.74175	3.74175	3.74175	3.74175	3.74175	3.74175	3.74175	3.74175	3.74175	3.74175	3.74175	3.74175	3.74175	3.74175	3.74175	3.74175	3.74175	3.74175	3.74175	3.74175	3.74175	3.74175	3.74175	3.74175	3.74175	3.74175	3.74175	3.74175	3.74175	3.74175	3.74175	3.74175	3.74175	3.74175	3.74175	3.74175	3.74175	3.74175	3.74175	3.74175	3.74175	3.74175	3.74175	3.74175	3.74175	3.74175	3.74175	3.74175	3.74175	3.74175	3.74175	3.74175	3.74175	3.74175	3.74175	3.74175	3.74175	3.74175	3.74175	3.74175	3.74175	3.74175	3.74175	3.74175	3.74175	3.74175	3.74175	3.74175	3.74175	3.74175	3.74175	3.74175	3.74175	3.74175	3.74175	3.74175	3.74175
ENSG00000260634	NA	3.72784	3.72784	3.72784	3.72784	3.72784	3.72784	3.72784	3.72784	3.72784	3.72784	3.72784	3.72784	3.72784	3.72784	3.95581	3.72784	3.72784	3.72784	3.72784	3.74196	3.74196	3.74196	3.74196	3.74196	3.74196	3.74196	4.23587	3.82327	4.21442	3.82327	3.82327	3.65632	3.65632	3.65632	3.65632	3.98857	3.99576	3.6773	3.6773	3.6773	4.06567	3.94969	3.6773	3.94087	3.76169	3.76169	3.76169	3.76169	3.6891	3.6891	4.00194	3.6891	4.06823	3.58885	3.58885	4.29305	3.97468	3.76169	3.76169	3.76169	3.76169	3.82436	3.82436	3.82436	3.82436	3.82436	3.82436	3.82436	3.82436	3.82436	3.82436	3.82436	3.82436	3.82436	3.81174	3.81174	3.81174	3.81174	3.81174	3.81174	3.76813	3.76813	3.76813	3.76813	3.76813	3.69384	4.06963	4.19006	4.06779	3.69384	3.69384	3.69384	4.12601	3.69384	3.91735	3.91735	3.91735	3.91735	3.91735	3.91735	4.26982	3.91735	4.06033	4.01673	3.51249	4.03269	4.09002	4.12333	3.8188	3.51249	3.91205	3.91205	3.91205	3.91205	3.91205	3.91205	3.91205	3.91205	3.91205
ENSG00000286971	NA	3.73027	3.73027	3.73027	3.73027	3.73027	3.73027	4.01829	3.73027	3.73027	3.73027	3.73027	3.73027	3.73027	3.73027	3.73027	3.73027	3.73027	3.73027	3.73027	3.73153	3.73153	3.73153	3.73153	3.73153	3.73153	3.73153	3.73153	3.7981	3.7981	4.19754	3.7981	3.64047	3.64047	3.87463	4.00508	3.87566	3.97991	3.6869	3.6869	3.6869	4.23451	3.95929	3.6869	3.6869	3.80991	3.80991	3.80991	3.80991	3.72325	3.72325	3.72325	4.01969	3.72325	3.60181	3.60181	4.17866	3.98764	3.80991	3.80991	3.80991	3.80991	3.78889	3.78889	3.78889	3.78889	3.78889	4.14218	3.78889	3.78889	3.78889	3.78889	3.78889	3.78889	3.78889	3.7881	3.7881	3.7881	3.7881	3.7881	3.7881	3.75274	3.75274	3.75274	3.75274	3.75274	3.60915	3.98495	4.10538	3.9831	3.60915	4.09713	4.37215	3.91531	3.60915	3.89258	3.89258	3.89258	3.89258	3.89258	3.89258	3.89258	3.89258	3.60915	3.69988	3.69988	4.12538	3.69988	3.69988	4.37979	3.69988	3.80449	3.80449	3.80449	3.80449	3.80449	3.80449	4.43008	3.80449	3.80449
ENSG00000260163	NA	3.606	3.606	3.606	3.606	4.46644	3.606	3.606	3.606	3.606	3.606	3.606	3.606	3.606	3.606	3.606	3.606	3.606	3.606	3.606	3.73607	3.73607	3.73607	3.73607	3.73607	3.73607	3.73607	3.73607	3.74519	3.74519	4.14463	4.15439	3.64963	3.64963	3.8838	3.64963	3.88482	4.06488	3.65217	3.65217	3.99447	3.92721	4.03682	3.65217	4.0244	3.78182	3.78182	3.78182	3.78182	3.83767	3.83767	3.83767	3.83767	4.02765	3.5967	3.5967	4.17355	4.14075	3.78182	3.78182	3.78182	3.78182	3.82331	3.82331	3.82331	3.82331	3.82331	3.82331	3.82331	3.82331	3.82331	3.82331	3.82331	3.82331	4.26301	3.81706	3.81706	3.81706	3.81706	3.81706	3.81706	3.76644	3.76644	3.76644	3.76644	3.76644	3.73333	4.38063	4.08508	3.73333	3.73333	4.0792	4.07773	3.73333	3.73333	3.95642	3.95642	3.95642	3.95642	3.95642	3.95642	3.95642	3.95642	4.25026	3.50255	3.50255	3.92805	4.14719	4.41061	4.18245	3.50255	3.88179	3.88179	3.88179	4.30128	3.88179	3.88179	3.88179	3.88179	3.88179
ENSG00000136717	BIN1	8.54949	8.38521	9.3634	8.87571	9.10896	8.86491	8.68642	9.1176	8.66963	8.82918	8.60855	8.85754	9.16613	8.74105	8.79456	8.95537	5.25552	5.32328	5.20131	8.74395	9.31375	8.64015	8.99178	10.1278	9.85545	10.0585	9.76491	9.52204	10.4536	10.3464	9.94796	9.09535	9.02248	9.3673	9.25835	9.38926	9.40385	8.38473	8.12587	8.91149	9.80566	9.33633	5.08144	8.91416	8.99445	9.19986	9.29158	9.2048	9.2967	9.16872	9.07846	9.45429	9.14736	9.41464	8.98193	10.2595	10.0871	8.13114	9.12251	9.86304	9.57401	8.64177	8.69949	8.61953	9.42579	9.17928	9.73335	9.54288	8.74641	9.41095	8.88674	8.49235	5.62975	9.36529	9.09461	8.86338	10.9458	10.7493	9.73144	9.29789	8.76308	9.74093	10.0498	10.3088	10.536	8.31792	11.3746	10.9814	10.5966	11.3389	8.22325	8.14397	8.371	8.60742	9.9799	9.40067	9.47908	10.0487	11.6235	8.64312	8.88034	8.80563	9.16028	9.11122	9.08212	10.7739	11.0169	10.2912	10.2021	4.2954	9.08119	9.08446	10.1834	10.4472	9.91184	9.99266	10.0542	10.2042	8.96907
ENSG00000286400	NA	3.7075	3.7075	3.7075	3.7075	3.7075	4.0639	3.7075	3.7075	3.7075	3.7075	3.7075	3.7075	3.7075	3.7075	3.7075	3.7075	3.7075	3.7075	3.7075	3.75577	3.75577	3.75577	3.75577	3.75577	3.75577	3.75577	3.75577	3.76104	3.76104	3.76104	3.76104	3.78008	3.78008	3.78008	3.78008	3.78008	3.78008	3.73994	3.73994	3.73994	3.73994	3.73994	3.73994	4.00351	3.70189	3.70189	3.70189	3.99033	3.76955	3.76955	3.76955	3.76955	3.76955	3.75928	3.75928	3.75928	3.75928	3.774	3.774	3.774	3.774	3.76008	3.76008	3.76008	3.76008	3.76008	3.76008	3.76008	3.76008	3.76008	3.76008	3.76008	3.76008	3.76008	3.64987	3.64987	3.64987	4.19042	3.64987	3.64987	3.81741	3.81741	3.81741	3.81741	3.81741	3.7175	3.7175	3.7175	3.7175	3.7175	3.7175	3.7175	4.02366	4.04153	3.73765	3.73765	3.73765	3.73765	3.73765	3.73765	3.73765	3.73765	3.7175	3.75607	3.75607	3.75607	3.75607	3.75607	3.75607	3.75607	3.68035	3.68035	3.68035	3.68035	3.68035	3.68035	4.30593	3.68035	3.68035
ENSG00000237630	NIFKP9	3.74175	3.74175	3.74175	3.74175	3.74175	3.74175	3.74175	3.74175	3.74175	3.74175	3.74175	3.74175	3.74175	3.74175	3.74175	3.74175	3.74175	3.74175	3.74175	3.74175	3.74175	3.74175	3.74175	3.74175	4.15925	3.74175	3.74175	3.74175	3.74175	3.74175	3.74175	3.74175	3.74175	3.74175	3.74175	3.74175	3.74175	3.74175	3.74175	3.74175	3.74175	3.74175	3.74175	3.74175	3.74175	3.74175	3.74175	3.74175	3.74175	3.74175	3.74175	3.74175	3.74175	3.74175	3.74175	3.74175	3.74175	3.74175	3.74175	3.74175	3.74175	3.74175	3.74175	3.74175	3.74175	3.74175	3.74175	3.74175	3.74175	3.74175	3.74175	3.74175	3.74175	3.74175	3.74175	3.74175	3.74175	3.74175	3.74175	3.74175	3.74175	3.74175	3.74175	3.74175	3.74175	3.74175	3.74175	3.74175	3.74175	3.74175	3.74175	3.74175	3.74175	3.74175	3.74175	3.74175	3.74175	3.74175	3.74175	3.74175	3.74175	3.74175	3.74175	3.74175	3.74175	3.74175	3.74175	3.74175	3.74175	3.74175	3.74175	3.74175	3.74175	3.74175	3.74175	3.74175	3.74175	3.74175	3.74175
ENSG00000186684	CYP27C1	3.54561	3.54561	4.40462	4.50234	3.90121	5.17175	4.24542	4.38915	4.29654	3.80211	3.90006	3.54561	3.98323	4.12216	4.10117	4.00731	3.76365	3.54561	3.54561	4.88367	3.92446	3.92446	3.92446	3.92446	3.92446	3.92446	3.92446	4.29923	4.69039	5.0907	4.29923	4.49989	4.10186	4.33603	4.36002	4.67482	4.51711	4.09381	4.11824	3.55759	3.55759	3.55759	3.83486	5.71235	4.13448	4.71726	4.13448	4.42292	4.16827	4.0892	5.20255	3.97284	5.03551	4.43196	4.39536	4.66121	4.31685	3.48231	3.48231	5.54748	4.89703	4.43379	3.58906	4.18857	4.94373	3.58906	4.29047	3.58906	3.58906	3.58906	3.90727	3.58906	3.92661	6.84067	4.89969	3.99727	4.62935	4.75739	3.99727	4.30289	4.23719	4.23719	4.23719	4.23719	5.24111	3.31163	5.90518	5.39756	4.86249	4.67554	3.48112	4.16538	4.14946	3.93503	5.17728	4.72603	4.54363	4.10662	4.35237	6.07336	6.48907	6.38171	3.42566	4.79451	3.7665	4.79028	4.68831	4.89037	4.73454	3.26453	4.9859	4.13393	4.13393	4.13393	4.13393	4.89148	5.01197	4.72592	6.07904
ENSG00000226789	NA	3.84186	3.84186	3.84186	3.84186	3.84186	3.84186	3.84186	3.84186	3.84186	3.84186	3.84186	3.84186	3.84186	3.84186	3.84186	3.84186	3.84186	4.05407	3.84186	3.59822	3.59822	3.59822	4.62448	4.32418	3.59822	3.59822	4.09214	3.70502	3.96917	4.08719	3.7677	3.78607	3.78607	4.11687	4.04424	4.02126	3.78607	3.81872	3.81872	4.06104	3.81872	4.09111	3.81872	3.81872	3.90627	3.90627	3.90627	3.90627	4.26825	3.77638	3.77638	3.77638	3.77638	3.87311	3.87311	3.87311	3.87311	3.78134	3.78134	4.28107	3.78134	3.8836	3.8836	4.30903	3.8836	3.8836	3.8836	3.8836	3.8836	3.8836	3.8836	3.8836	3.8836	3.8836	3.80952	4.84042	3.1663	3.1663	3.1663	3.1663	3.5966	3.5966	3.5966	3.5966	3.5966	3.86633	3.86633	3.86633	3.86633	3.86633	3.86633	4.21072	3.86633	3.86633	3.91679	3.91679	3.91679	3.91679	3.91679	3.91679	3.91679	3.91679	3.86633	3.88029	3.88029	3.88029	3.88029	3.88029	3.88029	3.88029	3.88037	3.88037	3.88037	3.88037	3.88037	3.88037	3.88037	3.88037	3.88037
ENSG00000163161	ERCC3	8.34772	8.49278	8.67401	8.76144	8.15841	8.63841	8.8221	8.54803	8.54823	8.51353	8.58365	8.7444	8.53267	8.94492	8.71565	8.71767	9.90816	9.81388	9.78903	8.43329	8.77784	8.32984	8.90096	8.57658	9.07357	9.01431	9.16229	7.90845	9.33531	9.24971	9.34906	8.58477	8.24486	8.8205	8.80317	9.13038	9.06969	8.94082	8.92439	9.07948	8.66952	8.65343	9.42194	9.29028	8.68662	8.87106	8.58806	8.79141	8.33917	8.93486	9.61287	8.67781	8.80805	8.69465	8.6408	9.06531	8.9749	8.36351	8.7318	8.73696	9.10489	8.8796	8.77418	8.69619	8.72096	9.03961	9.0799	9.11037	8.95768	8.89479	9.08684	8.913	9.57945	9.24696	8.66343	9.33148	8.45285	8.14492	8.85026	9.15859	8.50553	8.65252	8.51266	8.26726	8.27404	8.43775	8.96215	9.04538	8.80363	8.94581	9.229	9.27743	9.22998	9.17685	9.07449	9.14693	8.76883	9.17935	9.23578	9.61688	9.61903	8.91848	8.94574	8.43492	8.7981	9.11064	9.15997	9.17827	9.1593	9.32946	8.75049	8.8362	9.39782	8.97785	8.60813	8.76323	9.2484	9.40377	9.36664
ENSG00000286145	NA	3.7536	3.7536	3.7536	3.7536	4.61404	4.11	3.92007	3.7536	3.7536	3.7536	4.10805	4.00648	4.0069	3.7536	4.26126	3.98519	3.97164	4.05344	3.7536	4.63281	3.67359	3.67359	3.67359	4.39955	4.82759	5.12173	4.16751	3.63309	4.49744	4.03253	3.86986	3.86653	3.86653	4.10069	3.86653	4.19877	4.20597	3.66887	4.06655	3.66887	3.66887	3.94126	3.66887	3.93244	3.76362	4.1771	3.76362	4.26157	3.7177	4.13049	3.7177	4.01414	4.09684	4.28084	3.64048	4.34468	3.64048	3.8756	3.8756	3.8756	4.33912	3.54966	4.0104	4.28133	3.54966	3.54966	4.25107	4.01702	3.54966	3.54966	4.09861	3.54966	4.13169	3.54966	3.75019	3.75019	3.75019	3.75019	3.75019	4.05581	3.85219	3.85219	3.85219	3.85219	3.85219	3.94873	3.9613	4.2103	4.4049	4.17242	3.77719	3.43132	3.43132	3.75535	3.84525	4.22746	3.84525	3.84525	4.2971	3.84525	4.4005	4.19063	3.43132	3.869	3.869	3.869	4.1592	3.869	3.869	4.49421	3.97728	3.97728	3.97728	3.97728	3.97728	3.97728	3.97728	3.97728	4.44389
ENSG00000169967	MAP3K2	10.0068	9.58945	9.54937	9.67165	9.62168	10.1184	9.76264	9.47207	9.4321	9.65742	9.53261	9.27376	8.8237	10.0819	9.83385	9.62954	9.49763	9.21018	9.16533	10.1479	9.73789	9.94702	9.66225	12.2629	12.3472	12.4889	12.5489	9.81366	9.02157	9.03826	9.28118	10.1567	10.4453	8.61726	8.7592	8.36892	8.40818	9.68468	10.5401	8.61559	8.88378	8.67599	9.15189	9.60187	9.81626	9.78217	9.02166	8.63146	9.63477	9.85765	8.92664	8.85633	9.47656	9.82848	10.2302	8.97688	8.89927	9.66638	9.48013	8.78169	9.32335	10.8817	9.5102	10.1123	9.52856	9.20502	9.23275	9.40153	9.8837	7.01548	9.8603	8.5726	8.4855	9.45528	9.65975	9.4721	9.47232	9.64679	9.07134	9.18189	10.4701	9.60718	9.27719	9.26736	9.30988	9.36908	8.85304	8.72155	9.11812	9.15027	9.27604	9.36824	9.23192	9.36227	10.7884	8.67354	9.14376	7.94903	9.30591	8.02636	7.90658	8.13594	9.11839	9.45152	9.1752	9.4153	9.33468	9.4315	9.51131	8.86515	10.2512	10.0172	8.25051	8.55136	9.15118	9.07324	9.29108	9.20548	8.03581
ENSG00000200250	RNU6-1147P	3.76108	3.76108	3.76108	3.76108	3.76108	3.76108	3.76108	4.00777	4.04765	3.76108	3.76108	3.76108	3.76108	3.76108	3.76108	3.76108	3.76108	3.76108	3.76108	3.76229	3.76229	3.76229	3.76229	3.76229	3.76229	3.76229	3.76229	3.77812	3.77812	3.77812	3.77812	3.70926	3.70926	3.70926	3.70926	3.70926	3.70926	3.7466	3.7466	3.7466	3.7466	3.7466	3.7466	3.7466	3.54467	4.25607	3.54467	3.54467	3.77329	3.77329	3.77329	3.77329	3.77329	3.77284	3.77284	3.77284	3.77284	3.72252	3.72252	3.72252	3.72252	3.74826	3.74826	3.74826	3.74826	3.74826	4.10154	3.74826	3.74826	3.74826	3.74826	3.74826	3.74826	3.74826	3.76381	3.76381	3.76381	3.76381	3.76381	3.76381	3.76286	3.76286	3.76286	3.76286	3.76286	3.70756	3.70756	4.20379	3.70756	3.70756	3.70756	3.70756	3.70756	3.70756	3.79777	3.79777	3.79777	3.79777	3.79777	3.79777	3.79777	3.79777	3.70756	3.77383	3.77383	3.77383	3.77383	3.77383	3.77383	3.77383	3.74319	3.74319	4.32717	3.74319	3.74319	3.74319	3.74319	3.74319	3.74319
ENSG00000236682	NA	5.99843	5.43394	6.20197	5.89883	5.54774	6.22756	5.20446	5.50133	4.76134	5.20797	4.99078	5.60489	5.22413	4.99928	5.38705	5.36304	6.79378	6.96445	6.87392	5.7103	6.03953	6.19875	6.32691	5.40051	5.3436	5.38021	4.98262	6.02586	5.35139	5.32751	5.12002	5.72907	6.15428	5.56741	5.65179	5.67764	6.10588	6.55626	6.25922	5.65824	6.17028	6.10862	5.68764	5.29673	5.85894	6.68912	5.7008	5.26304	5.81969	5.71235	7.02376	5.57366	4.59512	5.70563	6.14023	5.38648	5.40934	5.83851	6.02988	5.6395	6.00402	6.35177	6.23684	6.06481	6.00555	5.98597	5.92642	4.97137	5.47314	5.92011	5.94238	5.70041	6.5814	5.6278	5.18387	6.0366	4.51141	4.9405	6.49674	5.37027	6.45215	6.60081	4.17618	4.43065	3.28302	5.92404	4.93288	5.02947	5.04461	5.14742	5.82229	6.04921	5.89374	6.04709	7.12722	5.63878	5.12121	5.06382	4.50331	4.4303	4.50627	4.83699	6.16572	6.38308	4.92201	5.62699	5.65041	5.45429	5.46437	6.1536	6.44802	6.7862	5.01814	4.29202	5.1896	5.15695	6.02607	5.03329	4.79407
ENSG00000287742	NA	3.92611	3.51202	4.07906	4.07106	4.21796	4.56071	4.33371	4.32058	4.08238	4.13626	3.76297	4.07463	4.34174	3.84636	4.22636	4.0763	4.44691	4.53127	4.42948	3.82877	3.82877	3.82877	5.07338	4.55472	4.74987	4.68765	4.32268	3.99722	4.38838	3.99722	4.40642	3.91881	3.91881	4.15298	4.28342	4.38765	4.25825	4.5244	4.39837	3.71568	3.90829	4.05961	3.91319	3.56051	4.11994	4.51447	3.69571	4.26976	3.80161	4.2144	4.4958	4.09805	3.80161	4.65022	4.15396	3.68225	4.2263	3.8208	4.48471	3.8208	4.47356	4.65622	3.57548	4.5136	4.27121	4.08323	4.27688	4.14664	4.05958	3.57548	4.34727	3.57548	4.32358	4.01518	5.02982	4.1274	4.49426	4.1274	4.1274	4.86921	4.11975	4.11975	4.11975	4.7938	4.11975	3.45947	4.20487	4.23845	4.28662	4.71705	3.94745	3.94537	3.45947	4.01838	5.28056	3.65904	4.10299	4.09982	4.11089	4.14904	4.15628	4.00442	4.09091	4.34203	4.33766	4.28645	4.2075	4.02987	4.02808	4.2257	4.02453	4.02453	4.02453	4.02453	4.02453	4.02453	4.65011	4.61652	4.02453
ENSG00000115718	PROC	12.9	12.2936	12.6274	12.8457	11.7331	12.7717	10.2964	10.8156	9.86271	10.372	10.1628	9.72819	10.2566	9.2901	8.98638	9.30441	10.4912	10.6297	10.6176	12.7867	12.6055	13.1814	11.9767	3.40417	4.03007	3.35831	2.79087	12.8449	9.10567	9.0655	8.76421	13.2512	13.2606	9.72791	9.52709	7.51713	7.63262	12.6046	12.5788	7.27937	8.34471	8.46453	10.6565	4.0628	12.3992	12.3876	9.89494	8.41405	12.6093	12.7936	11.5837	7.90299	3.00543	12.9194	13.5325	8.23506	8.6833	11.1748	12.3447	10.3692	9.20712	12.8359	12.1069	12.2003	12.8829	12.8377	8.46894	8.36009	8.29427	7.87476	9.21339	8.93295	10.2565	4.59506	11.2575	12.8801	6.87309	7.19305	11.4849	10.4754	13.0684	13.3763	6.18564	6.05791	5.93183	13.6667	8.58928	7.838	10.0712	9.72691	6.60276	8.11149	7.18593	8.03204	13.4097	11.2311	7.84654	8.61007	8.37196	4.95038	5.20308	5.09627	5.38884	12.611	12.3864	9.14412	9.18123	9.51792	9.46866	9.51755	11.4127	12.9522	8.59236	8.44281	9.23223	9.28805	10.1252	10.0863	5.38536
ENSG00000264075	MIR4783	4.16688	3.34694	3.67572	4.52886	4.44743	4.64014	3.96544	3.9476	3.91731	3.97118	3.84697	3.78383	4.13902	4.03787	3.9025	4.17158	4.23283	4.69069	4.57299	4.20551	3.77817	3.76144	5.25947	2.59782	2.59782	2.59782	2.59782	4.15852	4.15852	4.15852	4.15852	4.00666	4.31466	3.85022	4.01976	3.44552	3.44552	4.01345	4.96713	3.87552	4.02157	3.63319	3.63319	3.63319	4.31462	4.59858	3.66415	3.21496	3.95791	3.95791	3.95791	3.95791	3.95791	4.09294	4.09294	4.09294	4.47877	3.93601	4.64925	3.8534	3.35366	4.61365	4.06415	4.67172	5.57101	4.51759	4.03312	3.78474	4.11384	3.05049	4.32346	3.82284	4.27893	3.05049	4.77186	4.77186	4.77186	4.77186	4.77186	4.77186	4.44642	4.44642	4.44642	4.44642	4.44642	4.56712	4.05596	3.68017	4.20755	4.32371	4.02604	3.68017	3.68017	3.68017	5.20333	4.3529	3.81394	3.81394	4.3957	3.81394	4.06348	3.81394	3.68017	4.18258	4.18258	4.18258	4.18258	4.18258	4.18258	4.18258	4.12106	4.12106	4.12106	4.12106	4.12106	4.12106	4.12106	4.12106	4.12106
ENSG00000163166	IWS1	9.00865	9.05628	8.88443	9.09115	9.36986	9.09832	9.26292	8.98816	8.99267	9.03349	9.03047	9.21196	8.87496	8.88796	8.89033	8.91767	9.46028	9.51392	9.54616	9.23572	9.14306	8.67296	9.43674	9.8046	9.83166	9.88569	9.86767	9.13773	9.6247	9.53739	9.64868	9.02698	9.17416	9.37246	9.42261	9.24113	9.25725	8.97532	9.15546	8.83409	9.12623	9.06658	9.61059	9.11566	9.27082	8.70227	9.61265	9.28367	9.1628	9.60381	9.13332	8.8377	9.29841	9.59689	9.00497	9.32706	9.53291	9.30318	8.78041	9.43364	9.35218	8.83525	9.13174	9.12274	9.00565	8.82303	9.5435	9.71188	9.24523	8.98646	9.10212	8.95563	9.04928	9.30485	8.62703	9.80965	9.1242	8.9897	8.58395	8.1168	8.75003	9.12079	9.30605	9.33146	9.46688	9.13937	9.56044	9.55777	9.57382	10.1969	8.92761	9.05349	8.9829	9.04143	8.89281	9.41936	9.97733	9.35125	9.70418	10.3643	9.87351	9.07634	8.76035	9.33849	9.21588	9.526	9.44307	9.60068	9.57498	9.41245	9.49048	8.99319	9.06438	9.28392	9.41349	9.25917	9.92537	9.84071	9.94141
ENSG00000231731	NA	3.85423	4.41394	4.92246	5.11307	5.53932	5.41448	4.40336	4.66279	4.34898	4.29734	4.10518	4.51827	4.10754	4.74733	4.77924	4.86994	5.05398	5.10656	5.13156	5.62726	4.01956	4.85321	5.73242	5.25241	5.41577	5.4677	5.3732	5.39783	4.53061	4.70257	4.37623	4.86677	5.30438	4.44365	4.59215	4.19494	4.42285	5.16897	5.39777	4.42979	4.2975	4.29228	4.3019	4.12212	4.86804	4.90153	5.07691	4.124	4.90398	5.20642	4.65322	4.21166	4.40164	5.19473	5.35814	4.63601	4.22676	4.81581	5.37666	4.42744	4.35056	5.59697	4.69521	5.18694	4.85778	4.56975	4.83399	5.21573	4.82895	3.88752	4.51715	4.19985	4.35085	4.11159	4.51754	5.73263	5.03499	4.51754	5.63161	5.51319	4.95242	4.95242	4.95242	4.95242	4.95242	4.92463	4.88135	4.73934	4.53351	4.8705	4.25947	4.45879	4.39921	4.19913	5.41925	5.01774	4.13529	4.40806	4.60123	4.04248	4.29937	4.11883	3.89419	4.45699	5.16338	4.97719	4.86672	4.76412	4.7633	4.45699	5.07231	5.66542	4.45038	4.03605	4.7115	4.79361	4.03605	5.44025	4.03605
ENSG00000202429	RNU4-48P	3.7017	3.7017	3.7017	3.7017	3.7017	4.0581	3.7017	3.7017	3.7017	3.7017	3.7017	3.7017	3.7017	3.7017	3.7017	3.7017	3.91974	3.7017	3.7017	3.76321	3.76321	3.76321	3.76321	3.76321	4.35162	3.76321	3.76321	3.76422	3.76422	3.76422	3.76422	3.70199	3.70199	3.93616	3.70199	3.70199	3.70199	3.75682	3.75682	3.75682	3.75682	3.75682	3.75682	3.75682	3.64319	4.05668	3.64319	3.64319	3.74765	3.74765	3.74765	3.74765	3.74765	3.76388	3.76388	3.76388	3.76388	3.74657	3.74657	3.74657	3.74657	3.77599	3.77599	3.77599	3.77599	3.77599	3.77599	3.77599	3.77599	3.77599	3.77599	3.77599	3.77599	3.77599	3.86738	3.86738	3.86738	3.86738	3.86738	3.86738	3.80227	3.80227	3.80227	3.80227	3.80227	3.7199	3.7199	3.7199	4.09386	3.7199	3.7199	3.7199	3.7199	3.7199	4.2455	3.60512	3.60512	3.60512	3.97455	3.60512	3.60512	3.60512	3.7199	3.76497	3.76497	3.76497	3.76497	3.76497	3.76497	3.76497	3.7431	3.7431	3.7431	3.7431	3.7431	3.7431	3.7431	3.7431	3.7431
ENSG00000169994	MYO7B	4.47123	5.3482	5.20022	5.65315	5.25859	5.46226	7.78412	8.92891	8.58406	8.47779	8.85948	8.33521	8.62498	5.68859	6.18079	5.7413	4.95696	4.83814	5.12534	4.99689	5.59155	4.67845	6.15866	6.57119	6.42693	6.64718	6.5554	5.23207	7.71579	7.63326	6.78159	4.76393	5.01556	6.7087	6.56166	4.46386	4.21893	4.23248	4.10645	8.10967	10.9198	10.8561	3.67908	3.74346	5.15416	5.3891	5.67859	5.00085	4.96885	5.81461	5.25496	5.07415	5.62249	4.57857	5.9107	7.21046	7.68394	5.33249	6.30227	4.94412	4.64382	5.36769	6.16428	7.07346	7.59356	7.40481	7.80565	6.90012	6.71377	7.5337	5.29475	6.20789	4.52295	5.21424	5.75727	6.1744	11.3929	12.2402	6.46692	6.5686	5.10605	6.12664	11.2247	11.6468	11.2784	4.72694	6.43311	6.77954	6.55146	6.7174	8.42864	10.5008	8.65523	9.84785	4.19894	3.45137	9.79994	8.73769	8.87228	1.78836	2.34362	2.38378	4.72694	6.22289	6.09001	7.27279	7.4254	6.31283	6.22685	5.22903	6.2127	4.04971	5.78438	6.4468	6.33731	6.68908	8.00323	7.52488	3.35532
ENSG00000272789	NA	4.16785	4.16785	4.16785	4.16785	4.16785	4.16785	4.45588	4.41454	4.16785	4.67885	4.4188	4.52502	4.67254	4.16785	4.16785	4.16785	4.16785	4.16785	4.16785	3.38222	4.80958	4.21587	4.62684	3.38222	4.10045	3.38222	4.22966	4.16957	4.16957	4.16957	4.16957	3.63008	4.02346	3.63008	3.99469	3.86527	3.87038	5.37157	3.97947	4.00053	4.05674	4.0522	3.58179	3.84536	4.23421	4.69862	3.21276	3.62001	3.37135	4.18878	5.83085	3.37135	3.75049	3.96093	3.96093	4.37018	4.50498	4.52216	4.19042	3.52651	3.52651	4.01365	4.66253	4.61315	5.91999	6.19402	4.01365	4.01365	4.01365	4.01365	4.01365	4.01365	4.01365	4.32516	5.51079	6.92389	3.68865	3.68865	3.68865	3.68865	4.04489	4.04489	4.04489	4.04489	4.04489	3.79089	3.79089	4.14263	3.79089	4.43443	3.79089	4.38462	4.31921	4.43495	5.46931	4.23889	4.32533	4.32091	4.78546	3.69993	3.69993	3.69993	4.42233	4.92476	4.32073	3.81877	4.10898	4.2523	3.81877	3.81877	5.96797	3.80812	3.80812	3.80812	3.80812	3.80812	3.80812	4.40011	4.27472
ENSG00000072163	LIMS2	8.23938	7.61172	8.67001	9.17669	8.23653	8.99156	7.98637	7.52823	7.45501	7.81057	6.97461	7.39184	7.75673	5.13302	5.09182	4.99739	6.69728	7.14829	6.87605	8.42384	9.1203	8.55116	8.64107	4.06043	3.87853	3.54769	3.7052	9.23525	7.11045	6.72079	6.55388	7.99442	8.50192	6.57177	6.63559	8.60247	8.6794	9.36135	8.77415	5.26343	4.99096	4.4122	6.626	6.92816	9.29506	9.08416	6.93853	6.85914	8.28446	8.23027	8.03407	6.18894	7.85841	8.27062	7.78132	7.77151	7.50225	7.49555	8.51804	8.3995	7.76379	8.35132	8.65324	9.87857	10.5787	10.696	4.92223	4.60727	4.97081	5.40864	4.58902	4.74098	6.52339	8.9	9.91007	9.87459	4.56753	5.49332	5.15973	5.92055	8.99333	9.48562	4.70022	3.80706	3.80706	7.1331	6.79042	7.00946	7.81076	8.2638	4.72838	4.5119	5.24427	4.85825	11.1792	8.45557	6.42427	6.10194	5.81746	7.07044	7.35278	7.6374	7.60606	8.76264	8.74433	6.96618	7.10262	7.5698	7.43702	5.21494	10.1948	9.88924	5.491	4.49265	7.09598	6.7852	6.64618	6.09517	8.14547
ENSG00000144230	GPR17	3.75729	4.44068	3.75729	4.21469	5.58519	5.96031	5.70607	4.49035	4.73293	4.87754	4.36819	4.19418	4.26198	4.22907	3.75729	4.08446	3.97533	4.1242	3.75729	4.68985	5.11437	3.91767	4.89945	3.6409	4.31082	3.70803	3.78168	4.60829	4.60829	4.60829	4.84507	4.94358	4.70054	3.49513	3.4853	3.88651	4.22035	4.79627	5.7299	3.25296	3.72791	3.52535	3.25296	3.8391	4.82589	5.09762	3.69445	3.40307	4.06173	4.06173	4.37457	4.35818	4.52542	4.51922	4.51922	5.09607	4.51922	4.22343	4.64395	4.27661	3.87706	4.72019	4.20996	5.82484	5.18005	5.13847	4.10249	3.74921	4.09232	3.74921	3.74921	3.74921	3.74921	4.06072	5.97635	5.07393	5.07393	5.07393	5.41743	5.37955	4.72805	4.72805	4.72805	5.4021	4.72805	4.79186	4.16654	4.83764	5.03753	5.27403	3.29527	3.57029	3.96403	3.45135	6.62047	4.41671	4.20244	4.19927	4.34026	4.3891	4.25573	4.65974	3.53453	4.42149	4.42149	4.84699	4.92247	4.42149	4.42149	4.42149	4.35601	4.35601	4.35601	4.35601	4.35601	4.35601	5.42354	4.94801	4.35601
ENSG00000136709	WDR33	9.3944	9.16235	10.0072	9.71528	9.91522	9.5406	9.193	9.5861	9.2578	9.44	9.34349	9.18489	9.09335	9.28233	9.3002	9.19408	10.0836	10.173	10.2398	9.59951	9.74374	9.77372	9.44328	9.21623	9.17982	9.11852	9.31888	9.43205	9.44154	9.53133	9.65046	9.7413	9.58348	9.31009	9.35356	8.91033	8.96191	9.60851	9.82546	9.45286	9.37261	9.47073	9.89573	8.99882	9.72028	9.76582	9.09446	8.98984	9.61162	9.39182	9.83808	9.13046	8.87979	9.51659	9.55843	9.61459	9.53406	9.47751	9.53731	9.11317	9.44241	9.88014	9.49199	9.62525	9.76829	9.49841	9.36383	9.31791	9.50081	9.35788	9.39585	9.34765	10.2377	9.09945	9.22142	9.68172	9.52423	9.60689	9.88132	9.67134	9.96861	9.65204	9.03921	9.32936	9.47679	9.3774	9.38269	9.58821	9.7078	9.54825	9.31743	9.61506	9.49777	9.31052	9.93933	9.60623	9.18664	9.3378	9.56774	10.04	10.0089	10.0125	8.81801	9.69028	10.133	9.35892	9.24226	9.35142	9.36938	10.1523	9.72416	9.51368	9.25232	9.48656	9.47595	9.22956	9.78369	9.53317	10.1846
ENSG00000173349	SFT2D3	5.19543	5.19543	5.19543	5.19543	5.19543	5.19543	5.19543	5.19543	5.19543	5.19543	5.19543	5.19543	5.19543	5.19543	5.19543	5.19543	5.19543	5.19543	5.19543	5.12752	5.12752	5.12752	5.12752	5.12752	5.12752	5.12752	5.12752	5.04964	5.04964	5.04964	5.04964	5.03398	5.03398	5.03398	5.03398	5.03398	5.03398	5.10582	5.10582	5.10582	5.10582	5.10582	5.10582	5.10582	5.05736	5.05736	5.05736	5.05736	5.40247	5.31519	5.60904	4.51947	4.4767	4.88535	5.25347	5.08585	5.07774	5.05736	5.05736	5.05736	5.05736	5.08322	5.08322	5.08322	5.08322	5.08322	5.08322	5.08322	5.08322	5.08322	5.08322	5.08322	5.08322	5.08322	5.0796	4.36413	5.09089	5.02842	5.27633	5.56899	5.66551	4.97812	5.04506	5.26661	3.89581	5.04523	5.04523	5.04523	5.04523	5.04523	5.04523	5.04523	5.04523	5.04523	4.97063	4.97063	4.97063	4.97063	4.97063	4.97063	4.97063	4.97063	5.04523	5.22467	4.94726	4.92488	4.74591	4.78105	4.84506	6.21219	4.38346	5.61646	5.08227	5.08884	5.7081	5.39685	4.85964	4.80685	4.58803
ENSG00000201470	RNY4P7	3.81451	3.81451	3.81451	3.81451	3.81451	3.81451	3.81451	3.81451	3.81451	3.81451	4.16896	3.81451	3.81451	4.14885	3.81451	3.81451	3.81451	3.81451	4.1249	4.55871	3.59949	3.59949	3.59949	3.59949	3.59949	4.45838	3.59949	3.82881	3.82881	3.82881	4.06558	3.82525	3.82525	3.82525	3.82525	3.82525	3.82525	3.81538	3.81538	3.81538	3.81538	3.81538	3.81538	3.81538	3.82876	3.82876	3.82876	3.82876	3.74803	4.16082	3.74803	3.74803	3.74803	3.673	3.673	4.08224	4.05883	3.82876	3.82876	3.82876	3.82876	3.7605	3.7605	3.7605	3.7605	3.7605	3.7605	4.0917	3.7605	3.7605	3.7605	3.7605	3.7605	4.07202	3.80747	3.80747	3.80747	3.80747	3.80747	3.80747	3.82736	3.82736	3.82736	3.82736	3.82736	4.26693	4.12531	3.74952	3.74952	3.74952	3.74952	3.74952	3.74952	3.74952	3.84175	3.84175	3.84175	3.84175	3.84175	3.84175	3.84175	3.84175	3.74952	3.88056	3.88056	3.88056	3.88056	3.88056	3.88056	3.88056	4.07507	3.73319	3.45314	3.96417	3.9857	4.09852	3.66439	4.05052	3.69587
ENSG00000200390	NA	3.76173	3.76173	3.76173	3.76173	3.76173	3.76173	3.76173	3.76173	3.76173	3.76173	3.76173	3.76173	3.76173	3.76173	3.76173	3.76173	3.76173	3.76173	3.76173	3.76653	3.76653	3.76653	3.76653	3.76653	3.76653	3.76653	3.76653	3.72727	3.72727	3.72727	3.72727	3.76395	3.76395	3.76395	3.76395	3.76395	3.76395	3.75046	3.75046	3.75046	3.75046	3.75046	3.75046	3.75046	3.7646	3.7646	3.7646	3.7646	3.74978	3.74978	3.74978	3.74978	3.74978	3.74035	3.74035	3.74035	3.74035	3.7646	3.7646	3.7646	3.7646	3.74256	3.74256	3.74256	3.74256	3.74256	3.74256	3.74256	3.74256	3.74256	3.74256	3.74256	3.74256	3.74256	3.74502	3.74502	3.74502	3.74502	3.74502	3.74502	3.75846	3.75846	3.75846	3.75846	3.75846	3.73326	3.73326	3.73326	3.73326	3.73326	3.73326	3.73326	3.73326	3.73326	3.70958	3.70958	3.70958	3.70958	3.70958	3.70958	3.70958	3.70958	3.73326	3.73456	3.73456	3.73456	3.73456	3.73456	3.73456	3.73456	4.26201	3.65526	3.65526	3.65526	3.65526	3.65526	3.65526	3.65526	3.65526
ENSG00000274010	ZFP91P1	4.2463	3.83221	3.83221	4.15631	3.83221	3.83221	3.99869	3.83221	3.83221	4.08871	4.26578	3.83221	3.83221	4.1054	4.06018	3.83221	3.83221	4.04442	3.83221	3.93543	3.93543	3.93543	3.93543	3.93543	3.93543	4.79431	3.93543	3.379	4.25991	4.52845	4.26871	3.78657	3.78657	4.02073	4.4148	4.11881	4.12601	3.9551	3.9551	3.9551	3.9551	3.9551	3.9551	3.9551	3.83261	4.24609	4.15087	3.83261	4.24134	3.96181	4.08878	4.20732	3.54902	3.792	4.23026	3.99712	4.18524	4.32737	3.74502	4.24476	3.74502	3.92282	4.38356	3.92282	3.92282	3.92282	4.2761	3.92282	3.92282	3.92282	3.92282	3.92282	3.92282	4.23433	4.63911	3.99588	3.99588	3.99588	3.99588	3.99588	3.72403	3.72403	3.72403	4.2028	5.11778	3.97364	4.34944	3.97364	3.97364	3.97364	3.97364	4.31804	3.97364	3.97364	4.04988	4.43209	4.04988	4.04988	4.41931	4.04988	4.04988	4.39526	3.97364	4.06871	4.06871	4.06871	4.06871	4.06871	4.06871	4.06871	3.68438	3.68438	4.09871	4.10386	4.63127	4.44193	3.68438	4.27637	4.48575
ENSG00000144231	POLR2D	8.53997	8.53145	8.76473	8.3799	7.95074	8.14287	7.96357	7.96118	7.99078	8.07215	8.22862	8.24389	8.12496	7.96356	7.94288	7.82364	9.51948	9.51889	9.5639	8.94751	8.28895	8.17802	8.26393	8.8213	9.08284	8.75975	9.29342	8.47001	7.98055	8.07802	8.12829	8.1516	8.22906	8.47979	8.48654	8.35094	8.2744	8.94939	8.55392	8.71952	8.28128	8.37802	9.06631	8.50118	8.76951	8.41561	8.07033	8.15031	8.27847	8.36086	8.87851	8.17417	8.73175	8.04483	8.01999	8.62681	8.30576	8.26949	8.57324	8.14122	8.42181	8.91518	8.7132	8.54184	8.04223	7.89292	8.80219	8.71837	8.33882	8.23307	8.5215	8.08909	9.84866	8.67205	8.33066	7.70765	8.15344	7.53787	8.29908	8.5264	8.83638	8.2393	8.02236	7.38569	7.53774	8.27006	7.81348	7.96138	7.85161	7.97561	9.00775	9.03206	8.79787	8.68847	8.71349	8.91297	7.58271	8.12941	7.71379	9.31101	9.45874	8.79774	8.03673	8.36828	8.07857	8.35162	8.25625	8.11504	8.17918	9.27139	8.29016	8.51985	8.90272	8.6804	7.97488	7.998	8.41806	8.14137	9.00497
ENSG00000202532	RNU6-395P	3.7415	3.7415	3.7415	3.7415	3.7415	3.7415	3.7415	3.7415	3.7415	3.7415	3.7415	3.7415	3.7415	3.7415	3.7415	3.7415	3.7415	3.7415	3.7415	3.73985	3.73985	3.73985	3.73985	3.73985	3.73985	3.73985	3.73985	3.74934	3.74934	3.74934	3.74934	3.73138	3.73138	3.73138	3.73138	3.73138	3.73138	3.74317	3.74317	3.74317	3.74317	3.74317	3.74317	3.74317	3.7335	3.7335	3.7335	3.7335	3.68484	3.68484	3.99768	3.68484	3.68484	3.74618	3.74618	3.74618	3.74618	3.7335	3.7335	3.7335	3.7335	3.75336	3.75336	3.75336	3.75336	3.75336	3.75336	3.75336	3.75336	3.75336	3.75336	3.75336	3.75336	3.75336	3.74987	3.74987	3.74987	3.74987	3.74987	3.74987	3.74361	3.74361	3.74361	3.74361	3.74361	3.74761	3.74761	3.74761	3.74761	3.74761	3.74761	3.74761	3.74761	3.74761	3.76169	3.76169	3.76169	3.76169	3.76169	3.76169	3.76169	3.76169	3.74761	3.74779	3.74779	3.74779	3.74779	3.74779	3.74779	3.74779	3.76079	3.76079	3.76079	3.76079	3.76079	3.76079	3.76079	3.76079	3.76079
ENSG00000244563	RPS26P19	3.74175	3.74175	3.74175	3.74175	3.74175	3.74175	3.74175	3.74175	3.74175	3.74175	3.74175	3.74175	3.74175	3.74175	3.74175	3.74175	3.74175	3.74175	3.74175	3.74175	3.74175	3.74175	3.74175	3.74175	3.74175	3.74175	3.74175	3.74175	3.74175	3.74175	3.74175	3.74175	3.74175	3.74175	3.74175	3.74175	3.74175	3.74175	3.74175	3.74175	3.74175	3.74175	3.74175	3.74175	3.74175	3.74175	3.74175	3.74175	3.74175	3.74175	3.74175	3.74175	3.74175	3.74175	3.74175	3.74175	3.74175	3.74175	3.74175	3.74175	3.74175	3.74175	3.74175	3.74175	3.74175	3.74175	3.74175	3.74175	3.74175	3.74175	3.74175	3.74175	3.74175	3.74175	3.74175	3.74175	3.74175	3.74175	3.74175	3.74175	3.74175	3.74175	3.74175	3.74175	3.74175	3.74175	3.74175	3.74175	3.74175	3.74175	3.74175	3.74175	3.74175	3.74175	3.74175	3.74175	3.74175	3.74175	3.74175	3.74175	3.74175	3.74175	3.74175	3.74175	3.74175	3.74175	3.74175	3.74175	3.74175	3.74175	3.74175	3.74175	3.74175	3.74175	3.74175	3.74175	3.74175	3.74175	3.74175
ENSG00000273950	NA	3.73187	3.73187	3.73187	4.05598	3.73187	3.73187	3.73187	4.08033	3.73187	3.73187	3.98282	3.73187	3.73187	3.73187	3.95985	3.73187	3.73187	3.73187	4.11167	3.78605	3.78605	3.78605	3.78605	3.78605	3.78605	3.78605	3.78605	3.78537	3.78537	3.78537	3.78537	3.65661	3.65661	3.98741	3.65661	4.06308	3.65661	3.76996	3.76996	3.76996	3.76996	3.76996	3.76996	3.76996	3.78113	3.78113	3.78113	3.78113	3.78883	3.78883	3.78883	3.78883	3.78883	3.78559	3.78559	3.78559	3.78559	4.21789	3.63554	3.63554	3.63554	3.67018	3.67018	4.09561	3.67018	3.67018	4.16857	3.67018	3.67018	3.67018	3.98839	3.67018	4.00773	3.67018	3.80073	3.80073	3.80073	3.80073	3.80073	3.80073	3.79156	3.79156	3.79156	3.79156	3.79156	3.64169	4.01749	4.13792	3.64169	3.64169	3.64169	3.98609	3.64169	3.64169	4.08938	4.01692	3.63472	3.63472	3.63472	4.03544	3.88426	3.63472	3.64169	3.79583	3.79583	3.79583	3.79583	3.79583	3.79583	3.79583	3.8123	3.8123	3.8123	3.8123	3.8123	3.8123	3.8123	3.8123	3.8123
ENSG00000144233	AMMECR1L	8.04596	7.90241	8.22008	8.21355	8.83414	8.35932	8.7207	8.24486	8.35365	8.36436	8.48934	8.3857	8.13429	8.34151	8.47021	8.30893	9.02933	8.89397	9.00828	8.11986	8.03112	8.40355	8.85778	8.23325	8.44707	8.20602	8.51695	8.24622	8.45932	8.49303	8.59058	8.40672	8.30896	7.86153	7.93919	8.53297	8.41501	8.45886	8.89843	7.73282	8.30407	8.17063	8.68775	8.83232	8.50055	7.97543	8.17468	8.43462	8.35748	8.4523	8.8012	8.03222	8.6044	8.59938	8.15533	8.34471	8.56412	8.57582	8.19363	8.07095	8.24487	8.60598	8.07459	8.59343	8.74522	8.0356	8.55139	8.69946	8.27346	8.37009	8.5777	8.00356	8.78007	8.88771	8.4127	9.16529	8.38923	8.0517	8.29736	8.55728	8.5984	7.92986	8.7186	8.34244	8.04509	7.97155	8.04409	8.69229	8.70974	8.37977	8.37441	8.24233	8.48142	8.33189	9.14143	8.53644	8.28396	8.46278	8.39619	8.94013	8.72004	8.37273	8.88311	8.60206	7.88666	8.59027	8.58804	8.70638	8.66596	8.37773	8.39596	8.87617	8.40636	8.30516	8.61337	8.53398	8.2548	8.20047	8.85718
ENSG00000272667	NA	5.17011	5.20838	4.95942	5.38875	5.02573	5.11714	4.55785	4.15194	4.46232	4.53314	4.355	4.28802	4.01531	4.44697	4.99007	4.84986	5.67638	5.5435	5.72249	3.11789	5.43501	6.30364	6.10755	5.5956	5.44123	5.56871	5.11742	5.36608	4.78115	5.27753	4.81181	5.63306	5.27788	4.9788	4.84704	5.06856	5.19304	4.9388	5.52226	5.16209	5.28435	5.05606	5.22974	5.30859	5.40448	5.51431	4.52032	5.3011	5.09233	4.67199	5.88341	5.40901	5.03987	5.22717	5.10691	5.03777	5.10723	4.2243	5.67204	5.63745	5.20642	5.66018	5.15158	5.35511	6.10471	5.77837	4.84119	4.4469	5.10605	5.95636	4.93241	5.20939	5.47101	5.34751	5.21616	6.89028	6.35002	5.75672	5.55966	6.65573	5.13067	5.13067	6.29899	6.2783	6.13459	4.8458	5.22345	5.46628	5.26578	5.39709	4.86134	4.91752	4.81385	5.09965	5.72482	5.84736	4.90553	4.97327	4.93066	4.57564	4.89927	4.70831	5.03609	5.20474	5.41168	5.23527	5.02235	5.01457	4.95434	5.0884	5.63309	5.94505	5.57637	5.21957	4.66933	3.99387	4.61946	5.28355	4.91541
ENSG00000286873	NA	4.18772	4.63832	4.27221	4.11951	4.08816	4.89103	4.46875	3.9669	4.27682	3.91841	4.22077	3.97914	3.91292	3.86107	3.98296	3.99095	4.65714	4.5726	4.78542	4.49433	4.78906	3.99431	4.40528	3.67668	3.87889	4.98557	4.0081	4.21013	4.88359	4.77325	5.11337	3.8365	4.39113	4.56989	4.5142	4.60818	4.75277	4.88218	4.81026	4.66185	4.25645	4.09349	4.18762	4.67806	4.76341	4.57621	4.11294	4.30452	4.52412	4.32862	5.36771	4.13482	4.38502	4.57565	4.61502	4.74187	4.61534	3.98517	4.64908	4.48491	4.63793	4.20989	4.82368	4.6557	4.6924	4.71816	4.4999	4.18494	4.39907	4.7641	4.65743	4.31866	4.85952	5.15434	4.55066	5.58156	4.6354	5.46226	3.90744	4.43484	4.86017	3.81643	5.48007	4.86845	5.21018	4.357	4.48688	4.75699	5.14652	4.93686	4.85839	4.32549	4.36791	4.68648	5.37555	5.32021	4.4301	4.80303	4.67269	4.72998	5.07733	4.94749	4.56683	4.6816	4.18971	5.05262	4.71408	4.98488	4.88098	4.31295	4.13152	4.13152	4.54585	4.551	5.28147	4.88907	4.7571	5.14323	5.33613
ENSG00000204399	NA	3.75169	3.75169	3.75169	3.75169	3.75169	3.75169	3.75169	3.75169	3.75169	3.75169	3.75169	3.75169	3.75169	3.75169	3.75169	3.75169	3.75169	3.75169	3.75169	3.74825	3.74825	3.74825	3.74825	3.74825	3.74825	3.74825	3.74825	3.44294	3.99446	4.32516	3.44294	3.74915	3.74915	3.74915	3.74915	3.74915	3.74915	3.75001	3.75001	3.75001	3.75001	3.75001	3.75001	3.75001	3.74892	3.74892	3.74892	3.74892	3.75409	3.75409	3.75409	3.75409	3.75409	3.78367	3.78367	3.78367	3.78367	3.74892	3.74892	3.74892	3.74892	3.7561	3.7561	3.7561	3.7561	3.7561	3.7561	3.7561	3.7561	3.7561	3.7561	3.7561	3.7561	3.7561	3.76179	3.76179	3.76179	3.76179	3.76179	3.76179	3.75333	3.75333	3.75333	3.75333	3.75333	3.7394	3.7394	3.7394	4.11335	3.7394	3.7394	3.7394	3.7394	3.7394	3.79857	3.79857	3.79857	3.79857	3.79857	3.79857	3.79857	3.79857	3.7394	3.7902	3.7902	3.7902	3.7902	3.7902	3.7902	3.7902	3.79093	3.79093	3.79093	3.79093	3.79093	3.79093	3.79093	3.79093	3.79093
ENSG00000136715	SAP130	7.80568	7.82484	8.24084	7.79157	8.13089	7.84674	8.04703	7.75527	7.62513	7.85817	7.9297	7.90123	7.38087	8.31143	8.01255	8.0982	9.65203	9.19805	9.13152	7.35716	8.11114	7.87245	8.64501	7.96259	7.59675	7.74079	7.37634	8.36461	8.27265	8.40069	8.50729	7.84089	8.16763	8.5895	8.51112	8.02499	8.04158	7.94785	8.43802	8.42774	7.95406	8.04075	9.15493	8.90114	8.49656	7.81739	8.12114	8.14921	7.46539	8.25514	8.63826	8.59541	8.63236	7.9958	8.03555	8.63137	8.36269	8.26291	7.69297	8.34993	8.27849	7.31628	8.64044	8.41696	7.89564	8.1163	8.46246	8.64319	8.3773	8.24106	8.27964	8.28408	9.50326	8.80234	7.71384	8.94914	8.10167	8.31012	8.35845	8.47506	7.87463	7.85413	8.5862	8.60668	8.0851	7.44871	8.60924	8.84196	8.37835	8.44881	8.59677	8.69557	8.595	8.33829	8.32223	8.88349	8.25919	8.28346	8.77815	9.96955	9.59213	9.34874	8.11414	7.88346	8.10901	8.64606	8.66292	8.66647	8.65732	8.64723	8.14924	7.78266	8.82593	8.65949	8.71275	8.54917	8.5741	8.08273	9.76056
ENSG00000234044	NA	3.88842	3.88842	3.88842	3.88842	3.88842	3.88842	3.88842	3.88842	3.88842	3.88842	3.88842	3.88842	3.88842	3.88842	3.88842	3.88842	3.88842	3.88842	3.88842	3.89601	3.89601	3.89601	3.89601	3.89601	3.89601	3.89601	3.89601	4.54869	3.69176	3.54948	3.49281	3.8935	3.8935	3.8935	3.8935	3.8935	3.8935	3.87166	3.87166	3.87166	3.87166	3.87166	3.87166	3.87166	3.89412	3.89412	3.89412	3.89412	3.87968	3.87968	3.87968	3.87968	3.87968	3.84579	3.84579	3.84579	3.84579	3.89412	3.89412	3.89412	3.89412	3.86713	3.86713	3.86713	3.86713	3.86713	3.86713	3.86713	3.86713	3.86713	3.86713	3.86713	3.86713	3.86713	3.86876	3.86876	3.86876	3.86876	3.86876	3.86876	3.88579	3.88579	3.88579	3.88579	3.88579	3.83722	3.83722	3.83722	3.83722	3.83722	3.83722	3.83722	3.83722	3.83722	3.82093	3.82093	3.82093	3.82093	3.82093	3.82093	3.82093	3.82093	3.83722	3.83537	3.83537	3.83537	3.83537	3.83537	3.83537	3.83537	3.83319	3.83319	3.83319	3.83319	3.83319	3.83319	3.83319	3.83319	3.83319
ENSG00000200432	NA	3.74175	3.74175	3.74175	3.74175	3.74175	3.74175	3.74175	3.74175	3.74175	3.74175	3.74175	3.74175	3.74175	3.74175	3.74175	3.74175	3.74175	3.74175	3.74175	3.74175	3.74175	3.74175	3.74175	3.74175	3.74175	3.74175	3.74175	3.74175	3.74175	3.74175	3.74175	3.74175	3.74175	3.74175	3.74175	3.74175	3.74175	3.74175	3.74175	3.74175	3.74175	3.74175	3.74175	3.74175	3.74175	3.74175	3.74175	3.74175	3.74175	3.74175	3.74175	3.74175	3.74175	3.74175	3.74175	3.74175	3.74175	3.74175	3.74175	3.74175	3.74175	3.74175	3.74175	3.74175	3.74175	3.74175	3.74175	3.74175	3.74175	3.74175	3.74175	3.74175	3.74175	3.74175	3.74175	3.74175	3.74175	3.74175	3.74175	3.74175	3.74175	3.74175	3.74175	3.74175	3.74175	3.74175	3.74175	3.74175	3.74175	3.74175	3.74175	3.74175	3.74175	3.74175	3.74175	3.74175	3.74175	3.74175	3.74175	3.74175	3.74175	3.74175	3.74175	3.74175	3.74175	3.74175	3.74175	3.74175	3.74175	3.74175	3.74175	3.74175	3.74175	3.74175	3.74175	3.74175	3.74175	3.74175	3.74175
ENSG00000136731	UGGT1	10.7789	11.3761	11.0417	10.104	10.1037	9.76968	9.90518	10.2191	10.0444	10.662	10.6071	10.7544	10.472	10.4665	10.7154	10.3326	11.0349	10.9198	10.8835	10.6342	10.3808	9.96337	10.4557	11.6965	11.7869	11.6377	11.8927	9.87466	10.0014	10.0676	10.2167	10.336	10.1538	10.6288	10.6622	10.3501	10.4828	9.96288	10.5125	10.2698	9.7904	9.83088	11.8	11.066	10.3662	10.2919	10.1853	10.822	10.4815	10.1132	10.5871	10.4664	11.3039	10.9868	10.1597	9.58256	9.85581	10.6563	10.339	10.2702	10.3998	10.241	11.388	9.95795	9.4717	9.08085	11.3546	11.4128	10.6316	8.98402	10.5439	9.4621	11.5753	10.7218	9.72775	10.3331	10.0871	9.50388	10.1253	10.1803	10.1159	9.94646	10.3501	10.3063	10.3665	10.1949	9.63176	9.76273	9.73167	9.91056	10.4982	10.4424	10.4935	10.2529	9.9023	10.544	9.84968	9.85125	9.95082	9.98729	10.2688	11.2805	10.5131	10.1405	10.0069	9.82021	9.90064	10.2124	10.1503	11.509	10.2045	10.7919	10.5809	10.6784	9.76327	9.79703	10.2966	10.326	10.1568
ENSG00000229173	NA	3.76823	3.76823	3.76823	3.76823	3.76823	3.76823	3.76823	3.76823	3.76823	3.76823	3.76823	3.76823	3.76823	3.76823	3.76823	3.76823	3.98627	3.76823	3.76823	3.79564	3.79564	3.79564	3.79564	3.79564	4.21315	3.79564	3.79564	3.73144	3.73144	3.73144	3.96822	3.73234	3.73234	3.73234	3.73234	3.73234	3.97264	3.73555	3.73555	3.73555	3.73555	3.73555	3.73555	3.73555	4.09638	3.67214	3.67214	3.67214	3.77651	3.77651	3.77651	3.77651	3.77651	3.79231	3.79231	3.79231	3.79231	3.7782	3.7782	3.7782	3.7782	4.63871	3.66773	3.66773	3.66773	3.66773	3.66773	3.66773	3.66773	3.66773	3.66773	3.66773	3.66773	3.66773	3.72013	3.72013	3.72013	3.72013	3.72013	3.72013	3.76733	3.76733	3.76733	3.76733	3.76733	3.66841	3.66841	4.02016	3.66841	4.04201	3.66841	3.66841	3.66841	3.66841	3.68336	4.22233	3.68336	3.68336	3.68336	3.68336	3.68336	3.68336	3.66841	3.79046	3.79046	3.79046	3.79046	3.79046	3.79046	3.79046	3.78818	3.78818	3.78818	3.78818	3.78818	3.78818	3.78818	3.78818	3.78818
ENSG00000232101	NA	3.74422	3.74422	3.74422	3.74422	3.74422	3.74422	3.74422	3.74422	3.74422	3.74422	3.74422	3.74422	3.74422	3.74422	3.74422	3.74422	4.05229	3.74422	3.74422	3.76842	3.76842	3.76842	3.76842	3.76842	3.76842	3.76842	3.76842	3.76248	3.76248	3.76248	3.76248	3.77213	3.77213	3.77213	3.77213	3.77213	3.77213	3.76201	3.76201	3.76201	3.76201	3.76201	3.76201	3.76201	3.7712	3.7712	3.7712	3.7712	3.4961	3.90889	3.80894	3.79254	3.82468	3.76446	3.76446	3.76446	3.76446	3.7712	3.7712	3.7712	3.7712	3.7202	4.18095	3.7202	3.7202	3.7202	3.7202	3.7202	3.7202	3.7202	3.7202	3.7202	3.7202	3.7202	3.743	3.743	3.743	3.743	3.743	3.743	3.75888	3.75888	3.75888	3.75888	3.75888	3.75535	3.75535	3.75535	3.75535	3.75535	3.75535	3.75535	3.75535	3.75535	3.74092	3.74092	3.74092	3.74092	3.74092	3.74092	3.74092	4.0863	3.75535	3.7682	3.7682	3.7682	3.7682	3.7682	3.7682	3.7682	3.76919	3.76919	3.76919	3.76919	3.76919	3.76919	3.76919	3.76919	3.76919
ENSG00000229758	NA	3.70439	4.38778	4.03317	3.70439	4.20603	3.70439	3.87087	4.39634	4.19913	3.70439	4.13796	3.95727	3.9577	3.89771	4.21206	3.93598	3.92243	4.00424	3.70439	3.75461	4.60055	3.75461	3.75461	4.27062	3.75461	4.6135	3.75461	4.70328	3.64585	3.76387	3.38159	3.71026	3.71026	4.17706	4.2845	3.94545	4.1892	4.20092	4.06237	3.66469	3.66469	3.66469	3.94196	3.66469	3.89025	4.30373	3.89025	3.89025	3.82626	3.82626	4.36602	3.82626	3.82626	4.20121	3.67694	3.67694	4.06277	3.99362	3.99362	3.99362	3.99362	3.7828	4.57427	3.7828	3.7828	3.7828	3.7828	3.7828	3.7828	3.7828	4.10101	3.7828	3.7828	3.7828	3.97716	3.97716	3.97716	3.97716	3.97716	3.97716	3.85391	3.85391	4.30581	4.33268	3.85391	4.21626	4.07465	3.69885	3.69885	3.69885	3.69885	3.69885	4.00501	3.69885	3.80493	3.80493	3.80493	4.11722	3.80493	3.80493	3.80493	3.80493	3.69885	3.79343	3.79343	4.09485	3.79343	3.79343	4.09974	3.79343	3.76348	3.76348	4.34745	3.76348	3.76348	3.76348	3.76348	4.35547	3.76348
ENSG00000185631	RPL14P6	3.74346	3.74346	3.74346	3.74346	3.74346	3.74346	3.74346	3.74346	3.74346	3.74346	3.74346	3.74346	3.74346	3.74346	3.74346	3.97505	3.74346	3.74346	3.74346	3.75393	3.75393	3.75393	3.75393	3.75393	3.75393	3.75393	3.75393	3.7169	4.10806	3.7169	3.7169	3.79189	3.79189	3.79189	3.79189	3.79189	3.79189	3.71881	3.71881	3.71881	3.71881	3.71881	3.71881	3.71881	3.7824	3.7824	3.7824	3.7824	3.7689	3.7689	3.7689	3.7689	3.7689	3.79444	3.79444	3.79444	3.79444	3.66652	3.66652	3.66652	4.13004	3.63412	4.09486	3.63412	3.63412	3.63412	4.13251	3.63412	3.97723	3.63412	3.63412	3.63412	3.63412	3.63412	3.71579	3.71579	3.71579	3.71579	3.71579	3.71579	3.73962	3.73962	3.73962	3.73962	3.73962	3.66923	4.1992	3.66923	4.04318	3.66923	3.66923	3.66923	3.66923	3.66923	3.80761	3.80761	3.80761	3.80761	3.80761	3.80761	3.80761	3.80761	3.66923	3.75186	3.75186	3.75186	3.75186	4.05899	3.75186	3.75186	3.8125	3.8125	3.8125	3.8125	3.8125	3.8125	3.8125	3.8125	3.8125
ENSG00000238180	RPL21P34	3.72685	3.72685	3.72685	3.72685	3.72685	3.72685	3.72685	3.72685	3.72685	4.08912	3.72685	3.72685	3.72685	3.72685	3.72685	3.72685	3.9449	3.72685	3.72685	3.73691	3.73691	3.73691	3.73691	3.73691	3.73691	3.73691	3.73691	3.85986	3.85986	3.85986	3.85986	3.78453	3.78453	3.78453	3.78453	3.78453	3.78453	3.70151	3.70151	3.70151	3.70151	3.70151	3.70151	3.96508	3.77263	3.77263	3.77263	3.77263	3.53476	3.53476	3.97632	4.04642	3.72473	3.81888	3.81888	3.81888	3.81888	3.77263	3.77263	3.77263	3.77263	3.73971	3.73971	3.73971	3.73971	3.73971	3.73971	3.73971	3.73971	3.73971	3.73971	3.73971	3.73971	3.73971	3.7409	3.7409	3.7409	3.7409	3.7409	3.7409	3.73841	3.73841	3.73841	3.73841	3.73841	3.69551	4.0713	3.69551	3.69551	4.33905	3.69551	3.69551	3.69551	3.69551	3.75077	3.75077	3.75077	4.06305	3.75077	3.75077	4.00031	3.75077	3.69551	3.83666	3.83666	3.83666	3.83666	3.83666	3.83666	3.83666	3.65745	3.65745	3.65745	3.65745	3.65745	3.65745	4.28303	4.48898	3.65745
ENSG00000136720	HS6ST1	9.03127	9.71935	8.69494	8.40729	9.37133	8.71225	7.10451	6.92498	8.06669	8.21553	7.96541	7.19267	7.02446	8.45749	8.71219	8.20601	10.4718	10.4405	10.4622	8.28956	9.03387	9.67133	9.12597	7.25009	6.70438	6.96493	6.43467	9.02373	10.0542	10.0374	8.21459	9.84396	9.94354	8.55117	8.59296	8.25032	8.31237	8.4081	9.10242	7.7273	8.61664	8.74428	9.71806	8.68708	9.89733	7.71131	8.65025	9.51846	8.81828	9.22248	7.95543	9.64914	8.65549	8.76577	8.30795	9.77383	10.0793	8.93262	8.64299	9.50697	8.69476	8.59266	10.5991	9.01038	9.29824	9.74245	8.66265	8.25328	7.3971	8.66047	7.31706	7.53468	10.6267	9.30074	9.09309	10.5727	7.77873	7.26948	9.05069	9.69564	9.19519	8.72526	8.61484	7.71516	6.59212	10.0578	9.82916	9.60042	8.90545	9.2549	8.21553	7.46196	8.24416	7.77523	10.1082	9.14607	9.30249	9.65691	8.40668	9.96278	9.69927	10.3747	7.95763	9.09745	9.24223	9.64161	9.57088	9.11376	8.96364	10.5404	8.64225	8.15603	9.78205	8.5909	9.65601	9.52942	9.7436	9.33061	9.78017
ENSG00000252742	NA	3.72805	3.72805	3.72805	3.72805	3.72805	3.72805	3.72805	3.72805	3.72805	3.72805	3.72805	3.72805	3.72805	3.72805	3.72805	3.72805	3.94609	3.72805	3.72805	3.5328	4.37874	3.5328	3.5328	3.5328	3.5328	3.5328	3.5328	3.74288	3.74288	3.74288	3.74288	3.74597	3.74597	3.74597	3.74597	3.74597	3.74597	3.74169	3.74169	3.74169	3.74169	3.74169	3.74169	3.74169	3.74555	3.74555	3.74555	3.74555	3.75526	3.75526	3.75526	3.75526	3.75526	3.74335	3.74335	3.74335	3.74335	3.74555	3.74555	3.74555	3.74555	3.71904	3.71904	3.71904	4.56715	3.71904	3.71904	3.71904	3.71904	3.71904	3.71904	3.71904	3.71904	3.71904	3.90211	3.90211	3.90211	3.90211	3.90211	3.90211	3.80347	3.80347	3.80347	3.80347	3.80347	3.73811	3.73811	3.73811	3.73811	3.73811	3.73811	3.73811	3.73811	3.73811	3.71607	4.09828	3.71607	3.71607	3.71607	3.71607	3.96561	3.71607	3.73811	3.74664	3.74664	3.74664	3.74664	3.74664	3.74664	3.74664	3.76143	3.76143	3.76143	3.76143	3.76143	3.76143	3.76143	3.76143	3.76143
ENSG00000238379	RNA5SP103	3.75477	3.75477	3.75477	3.75477	3.75477	3.75477	3.75477	3.75477	3.75477	3.75477	3.75477	3.75477	3.75477	3.75477	3.75477	3.75477	3.75477	3.75477	3.75477	3.54636	3.54636	4.38001	3.54636	3.54636	3.54636	3.54636	3.54636	3.75477	3.75477	3.75477	3.75477	3.75477	3.75477	3.75477	3.75477	3.75477	3.75477	3.75477	3.75477	3.75477	3.75477	3.75477	3.75477	3.75477	3.75477	3.75477	3.75477	3.75477	3.75477	3.75477	3.75477	3.75477	3.75477	3.75477	3.75477	3.75477	3.75477	3.75477	3.75477	3.75477	3.75477	3.75477	3.75477	3.75477	3.75477	3.75477	3.75477	3.75477	3.75477	3.75477	3.75477	3.75477	3.75477	3.75477	3.75477	3.75477	3.75477	3.75477	3.75477	3.75477	3.75477	3.75477	3.75477	3.75477	3.75477	3.75477	3.75477	3.75477	3.75477	3.75477	3.75477	3.75477	3.75477	3.75477	3.75477	3.75477	3.75477	3.75477	3.75477	3.75477	3.75477	3.75477	3.75477	3.75477	3.75477	3.75477	3.75477	3.75477	3.75477	3.75477	3.75477	3.75477	3.75477	3.75477	3.75477	3.75477	3.75477	3.75477	3.75477
ENSG00000227653	NA	3.91954	4.5958	4.18644	4.41066	4.49098	4.59995	4.94807	5.11776	4.89969	4.78065	4.80339	5.27163	5.22266	3.96748	3.87948	3.84616	3.11809	4.16553	4.2593	4.41517	3.65342	4.4138	4.64204	4.21792	4.2564	2.80748	4.49854	4.21171	4.21171	4.21171	4.21171	4.69244	4.82041	3.647	3.54427	3.34817	3.41187	4.18946	4.18946	4.18946	4.4645	4.18946	4.18946	4.18946	4.01405	4.00329	3.90808	4.08777	3.90759	4.48941	4.34916	3.90759	4.17607	4.23484	4.23484	4.23484	4.23484	3.83732	4.50123	3.83732	3.83732	4.196	4.196	4.62143	4.196	4.196	4.196	4.196	4.196	4.196	4.196	4.196	4.196	4.50752	4.29566	4.29566	4.29566	4.29566	4.29566	4.29566	4.28656	4.28656	4.28656	4.28656	4.28656	4.19594	4.19594	4.19594	4.19594	4.19594	4.54181	4.19594	4.19594	4.19594	4.52224	4.44979	4.06759	4.06759	4.06759	4.06759	4.42005	4.06759	4.19594	4.19092	4.19092	4.19092	4.19092	4.19092	4.19092	4.19092	4.22915	4.22915	4.22915	4.22915	4.22915	4.22915	4.22915	4.22915	4.22915
ENSG00000237532	NA	3.6784	3.6784	3.6784	4.0025	4.034	3.6784	3.6784	3.6784	3.6784	3.6784	3.6784	3.6784	3.6784	3.6784	3.6784	3.6784	3.6784	3.6784	3.6784	3.77279	3.77279	3.77279	3.77279	3.77279	3.77279	3.77279	3.77279	3.74783	3.74783	3.74783	3.74783	3.78684	3.78684	3.78684	3.78684	3.78684	3.78684	3.74753	3.74753	3.74753	3.74753	3.74753	3.74753	3.74753	3.78333	3.78333	3.78333	3.78333	3.56768	4.1495	3.56768	3.86412	3.56768	3.75615	3.75615	3.75615	3.75615	3.78333	3.78333	3.78333	3.78333	3.76867	3.76867	3.76867	3.76867	3.76867	3.76867	3.76867	3.76867	3.76867	3.76867	3.76867	3.76867	3.76867	3.89912	3.89912	3.89912	3.89912	3.89912	3.89912	3.82017	3.82017	3.82017	3.82017	3.82017	3.74563	3.74563	3.74563	3.74563	3.74563	3.74563	3.74563	3.74563	3.74563	4.39691	3.61574	3.61574	3.61574	3.61574	3.61574	3.61574	3.61574	3.74563	3.74569	3.74569	3.74569	3.74569	3.74569	3.74569	3.74569	3.64908	3.64908	3.64908	3.64908	3.64908	3.64908	4.27467	3.64908	3.64908
ENSG00000238277	NA	3.74222	3.74222	3.74222	3.74222	3.74222	3.74222	3.74222	3.74222	3.74222	3.74222	3.74222	3.74222	3.74222	3.74222	3.74222	3.74222	3.74222	3.74222	3.74222	3.74295	3.74295	3.74295	3.74295	3.74295	3.74295	3.74295	3.74295	3.65737	4.04853	3.65737	3.65737	3.74553	3.74553	3.74553	3.74553	3.74553	3.74553	3.71487	3.71487	3.71487	3.71487	3.71487	3.71487	3.97844	3.74488	3.74488	3.74488	3.74488	3.75973	3.75973	3.75973	3.75973	3.75973	3.75109	3.75109	3.75109	3.75109	3.74488	3.74488	3.74488	3.74488	3.75119	3.75119	3.75119	3.75119	3.75119	3.75119	3.75119	3.75119	3.75119	3.75119	3.75119	3.75119	3.75119	3.74909	3.74909	3.74909	3.74909	3.74909	3.74909	3.74525	3.74525	3.74525	3.74525	3.74525	3.75641	3.75641	3.75641	3.75641	3.75641	3.75641	3.75641	3.75641	3.75641	3.75639	3.75639	3.75639	3.75639	3.75639	3.75639	3.75639	3.75639	3.75641	3.75195	3.75195	3.75195	3.75195	3.75195	3.75195	3.75195	3.75418	3.75418	3.75418	3.75418	3.75418	3.75418	3.75418	3.75418	3.75418
ENSG00000204460	LINC01854	3.71802	3.71802	3.71802	3.71802	3.71802	3.71802	3.71802	3.71802	3.71802	3.71802	3.71802	3.71802	3.71802	3.71802	3.71802	3.71802	3.71802	3.71802	3.71802	3.72694	3.72694	3.72694	3.72694	3.72694	3.72694	3.72694	3.72694	3.7433	4.41676	4.43084	3.7433	3.72724	3.72724	3.72724	3.72724	3.72724	3.72724	3.65715	3.65715	3.65715	3.65715	3.65715	3.65715	3.65715	3.72717	3.72717	3.72717	3.72717	3.7289	3.7289	3.7289	3.7289	3.7289	3.82867	3.82867	3.82867	4.37272	3.72717	3.72717	3.72717	3.72717	3.70545	3.70545	3.70545	3.70545	3.70545	3.70545	3.70545	3.70545	3.70545	3.70545	3.70545	3.70545	3.70545	3.77647	3.77647	3.77647	3.77647	3.77647	3.77647	3.74551	3.74551	3.74551	3.74551	3.74551	3.4593	4.61952	5.0339	3.4593	4.71689	3.4593	3.4593	3.4593	3.4593	4.01138	4.01138	4.01138	4.01138	4.01138	4.01138	4.36384	4.01138	3.4593	3.68436	3.68436	4.47342	4.329	3.99149	4.11674	3.68436	3.90094	3.90094	3.90094	3.90094	3.90094	3.90094	4.77898	3.90094	3.90094
ENSG00000233428	PPIAP65	3.7804	3.7804	3.7804	3.7804	3.7804	3.7804	3.7804	3.7804	3.7804	3.7804	3.7804	3.7804	3.7804	3.7804	3.7804	3.7804	3.7804	3.7804	3.7804	3.77707	3.77707	3.77707	3.77707	3.77707	3.77707	3.77707	3.77707	3.80798	3.9502	3.79813	3.80788	3.75363	3.75363	3.75363	3.75363	3.75363	3.99393	3.7967	3.7967	3.7967	3.7967	3.7967	3.7967	3.7967	3.78953	3.78953	3.78953	3.78953	3.80496	3.80496	3.80496	3.80496	3.80496	3.81972	3.81972	3.81972	3.81972	3.78953	3.78953	3.78953	3.78953	3.80115	3.80115	3.80115	3.80115	3.80115	4.15444	3.80115	3.80115	3.80115	3.80115	3.80115	3.80115	3.80115	3.51251	4.7276	3.51251	3.51251	3.85601	3.51251	3.59829	3.59829	4.23482	3.59829	3.59829	3.82716	3.82716	3.82716	3.82716	3.82716	3.82716	3.82716	3.82716	3.82716	3.864	3.864	3.864	3.864	3.864	3.864	3.864	3.864	3.82716	3.78337	3.78337	3.78337	3.78337	4.0905	3.78337	3.78337	3.77125	3.77125	3.77125	3.77125	3.77125	3.77125	4.39683	3.77125	3.77125
ENSG00000229536	LINC02572	3.83503	3.83503	4.16381	3.83503	3.83503	4.19143	4.24169	3.83503	4.23964	4.40561	3.83503	3.83503	4.08834	4.26603	4.28957	4.06662	3.83503	3.83503	3.83503	3.98017	3.98017	3.98017	3.98017	3.98017	3.98017	3.98017	4.47408	3.93176	4.32292	4.3312	3.93176	4.12543	3.95767	3.56429	4.13853	4.03312	3.80458	3.96773	4.14812	3.58747	3.86251	3.58747	3.58747	4.17361	4.19406	3.76982	3.76982	4.05827	4.42025	3.72793	4.1695	3.72793	3.91791	3.73295	4.54294	4.30981	3.73295	3.82306	3.82306	4.3228	3.82306	4.40827	3.71533	4.31484	3.71533	3.71533	3.71533	4.04652	3.71533	3.71533	3.71533	3.71533	3.71533	4.3348	4.87405	3.47883	3.47883	3.47883	3.82233	3.47883	3.79216	3.79216	3.79216	3.79216	3.79216	3.6028	4.13278	4.63829	4.24696	4.24635	3.6028	3.6028	3.6028	3.92683	4.15866	3.704	3.704	4.32498	4.15584	4.44782	4.40381	4.38993	3.9693	3.83104	3.83104	4.56283	4.12125	4.44189	3.83104	3.83104	3.79131	4.48569	4.50415	3.79131	3.79131	4.54886	4.41689	3.79131	3.79131
ENSG00000286957	NA	3.64263	3.64263	3.64263	4.28684	3.64263	4.14539	3.93065	3.64263	3.64263	4.15362	3.64263	3.9998	3.89593	3.64263	3.64263	3.64263	3.95069	3.64263	3.64263	4.82591	3.49225	3.49225	3.49225	3.49225	3.49225	3.49225	3.49225	3.71042	3.71042	4.10986	3.94719	3.76577	3.76577	3.99993	3.76577	4.09801	3.76577	3.7369	3.7369	3.7369	4.01194	4.12155	3.7369	3.7369	3.74817	4.16165	3.74817	3.74817	3.77146	3.77146	4.0843	4.0679	3.77146	3.73694	4.20865	3.73694	3.73694	3.85154	3.85154	3.85154	3.85154	3.84827	3.84827	3.84827	3.84827	3.84827	4.34666	3.84827	3.84827	3.84827	3.84827	3.84827	3.84827	3.84827	4.26291	3.61968	3.61968	3.61968	3.61968	3.61968	3.74842	3.74842	3.74842	3.74842	3.74842	3.82611	4.20191	3.82611	3.82611	3.82611	3.82611	3.82611	3.82611	3.82611	3.74114	4.39936	3.74114	4.05342	3.74114	3.74114	3.74114	4.08652	3.82611	3.74829	3.74829	4.04971	4.15802	3.74829	3.74829	3.74829	3.87997	3.87997	4.29431	3.87997	3.87997	3.87997	3.87997	3.87997	3.87997
ENSG00000214100	NA	3.70648	3.70648	3.70648	3.70648	3.70648	3.70648	3.70648	3.70648	3.70648	3.70648	3.70648	3.70648	3.70648	3.70648	3.70648	3.70648	3.70648	3.70648	3.70648	3.70346	3.70346	3.70346	3.70346	3.70346	3.70346	3.70346	3.70346	3.91351	3.91351	3.91351	3.91351	3.68781	3.68781	3.68781	3.68781	3.68781	3.68781	3.51582	3.51582	3.51582	3.51582	3.51582	3.79309	4.74417	3.69172	3.69172	3.69172	3.69172	3.60177	3.60177	4.42007	3.60177	4.10225	3.74703	3.74703	3.74703	4.13286	3.69172	3.69172	3.69172	3.69172	3.60249	3.60249	3.60249	4.29822	4.11025	3.95578	3.60249	3.60249	3.60249	3.60249	3.60249	3.60249	4.65988	3.96244	3.96244	3.96244	3.96244	3.96244	3.96244	3.80057	3.80057	3.80057	3.80057	3.80057	3.58994	3.58994	4.08617	5.02948	3.96354	3.58994	3.58994	3.58994	3.58994	3.96445	3.96445	3.96445	3.96445	3.96445	4.45445	4.61984	4.72959	3.58994	3.76013	3.76013	4.18563	3.76013	4.06726	3.76013	3.76013	3.92861	3.92861	3.92861	3.92861	3.92861	3.92861	3.92861	3.92861	4.39522
ENSG00000237574	LINC01856	3.76373	3.76373	3.76373	3.76373	3.76373	3.76373	3.76373	3.76373	3.76373	3.76373	3.76373	3.76373	3.76373	3.76373	3.76373	3.76373	3.76373	3.76373	3.76373	3.75706	3.75706	3.75706	3.75706	3.75706	3.75706	3.75706	3.75706	3.50906	4.06058	4.1966	3.50906	3.75835	3.75835	3.75835	3.75835	3.75835	3.75835	3.77841	3.77841	3.77841	3.77841	3.77841	3.77841	3.77841	3.75803	3.75803	3.75803	3.75803	3.76543	3.76543	3.76543	3.76543	3.76543	3.79824	3.79824	3.79824	3.79824	3.75803	3.75803	3.75803	3.75803	3.78574	3.78574	3.78574	3.78574	3.78574	3.78574	3.78574	3.78574	3.78574	3.78574	3.78574	3.78574	3.78574	4.22573	3.5825	3.5825	3.5825	3.5825	3.5825	3.6916	3.6916	3.6916	3.6916	3.6916	3.80637	3.80637	3.80637	3.80637	3.80637	3.80637	3.80637	3.80637	3.80637	3.81358	3.81358	3.81358	3.81358	3.81358	3.81358	3.81358	3.81358	3.80637	3.80698	3.80698	3.80698	3.80698	3.80698	3.80698	3.80698	3.73486	3.73486	3.73486	3.73486	3.73486	3.73486	3.73486	4.32686	3.73486
ENSG00000234559	RPL22P7	3.77495	3.77495	3.77495	3.77495	3.77495	3.77495	3.77495	3.77495	3.77495	3.77495	3.77495	3.77495	3.77495	3.77495	3.77495	3.77495	3.77495	3.77495	3.77495	3.76805	3.76805	3.76805	3.76805	3.76805	3.76805	3.76805	3.76805	3.50369	4.17714	4.06681	3.50369	3.77042	3.77042	3.77042	3.77042	3.77042	3.77042	3.79138	3.79138	3.79138	3.79138	3.79138	3.79138	3.79138	3.76983	3.76983	3.76983	3.76983	3.78345	3.78345	3.78345	3.78345	3.78345	3.79791	3.79791	3.79791	3.79791	3.76983	3.76983	3.76983	3.76983	3.81108	3.81108	3.81108	3.81108	3.81108	3.81108	3.81108	3.81108	3.81108	3.81108	3.81108	3.81108	3.81108	3.42577	4.64086	3.42577	3.42577	3.42577	3.42577	3.6397	3.6397	3.6397	3.6397	3.6397	3.80992	3.80992	3.80992	3.80992	3.80992	3.80992	3.80992	3.80992	3.80992	3.83599	3.83599	3.83599	3.83599	3.83599	3.83599	3.83599	3.83599	3.80992	3.80512	3.80512	3.80512	3.80512	3.80512	3.80512	3.80512	3.81089	3.81089	3.81089	3.81089	3.81089	3.81089	3.81089	3.81089	3.81089
ENSG00000225449	NA	3.69069	3.69069	3.69069	3.69069	3.69069	3.69069	3.69069	3.69069	3.69069	3.69069	3.69069	3.69069	3.69069	3.69069	3.69069	3.69069	3.69069	3.69069	3.69069	3.72232	3.72232	3.72232	3.72232	3.72232	3.72232	3.72232	3.72232	4.16692	4.16692	4.16692	4.16692	3.68053	3.68053	3.68053	3.68053	3.68053	3.68053	3.37214	2.99189	2.99189	6.01822	5.8665	3.26915	2.99189	3.61887	3.61887	3.61887	3.90731	3.63842	3.63842	4.17818	3.63842	3.63842	3.62363	3.62363	4.20048	4.62714	3.525	4.18891	3.525	3.525	3.94103	3.94103	3.94103	4.43535	3.94103	3.94103	3.94103	3.94103	3.94103	3.94103	3.94103	3.94103	3.94103	3.98369	3.98369	4.35056	3.98369	3.98369	3.98369	3.88912	3.88912	3.88912	3.88912	3.88912	4.04964	4.57962	4.04964	4.6938	4.04964	4.04964	4.04964	4.04964	4.04964	4.4087	3.95404	3.95404	4.39482	4.32347	3.95404	3.95404	3.95404	4.04964	3.48234	3.48234	4.50673	4.29381	4.48273	4.60227	3.48234	3.90984	3.90984	3.90984	3.90984	3.90984	3.90984	3.90984	5.31404	3.90984
ENSG00000222014	RAB6C	4.50725	4.62507	3.92227	3.5935	4.45394	3.5935	3.88152	4.01975	4.16386	4.31248	4.25254	4.1561	4.03112	3.5935	3.82147	3.5935	4.12509	3.9604	3.90389	3.5701	3.5701	4.73372	4.59635	4.80295	4.85235	5.01823	5.13794	4.33501	4.33501	4.33501	4.57178	4.44278	4.02255	3.98023	3.85495	4.18486	3.94744	4.10354	3.72329	3.72329	4.86214	4.79001	4.11481	3.98686	4.17859	3.75435	4.07262	4.32841	4.00211	4.69557	3.95644	3.90928	3.96614	4.20553	4.20553	4.20553	4.59136	4.08349	4.08349	4.08349	4.08349	4.06009	4.06009	4.48552	4.06009	4.06009	4.41337	4.06009	4.4032	4.43718	4.06009	4.06009	4.06009	4.3716	4.31182	5.08352	3.4094	3.4094	3.7529	3.4094	3.73388	3.73388	3.73388	4.67884	3.73388	4.20062	4.57642	4.20062	4.57458	4.57422	4.20062	4.20062	4.20062	4.52465	4.05442	4.71263	4.67982	4.3667	4.05442	4.05442	4.05442	4.05442	4.20062	3.79474	3.79474	4.85918	4.92815	4.59843	4.40397	3.79474	5.45189	3.5626	3.97693	3.5626	4.23805	5.03097	5.0414	3.5626	4.0292
ENSG00000284619	NA	3.74175	3.74175	3.74175	3.74175	3.74175	3.74175	3.74175	3.74175	3.74175	3.74175	3.74175	3.74175	3.74175	3.74175	3.74175	3.74175	3.74175	3.74175	3.74175	3.74175	3.74175	3.74175	3.74175	3.74175	3.74175	3.74175	3.74175	3.74175	3.74175	3.74175	3.74175	3.74175	3.74175	3.74175	3.74175	3.74175	3.74175	3.74175	3.74175	3.74175	3.74175	3.74175	3.74175	3.74175	3.74175	3.74175	3.74175	3.74175	3.74175	3.74175	3.74175	3.74175	3.74175	3.74175	3.74175	3.74175	3.74175	3.74175	3.74175	3.74175	3.74175	3.74175	3.74175	3.74175	3.74175	3.74175	3.74175	3.74175	3.74175	3.74175	3.74175	3.74175	3.74175	3.74175	3.74175	3.74175	3.74175	3.74175	3.74175	3.74175	3.74175	3.74175	3.74175	3.74175	3.74175	3.74175	3.74175	3.74175	3.74175	3.74175	3.74175	3.74175	3.74175	3.74175	3.74175	3.74175	3.74175	3.74175	3.74175	3.74175	3.74175	3.74175	3.74175	3.74175	3.74175	3.74175	3.74175	3.74175	3.74175	3.74175	3.74175	3.74175	3.74175	3.74175	3.74175	3.74175	3.74175	3.74175	3.74175
ENSG00000286026	NA	3.74175	3.74175	3.74175	3.74175	3.74175	3.74175	3.74175	3.74175	3.74175	3.74175	3.74175	3.74175	3.74175	3.74175	3.74175	3.74175	3.74175	3.74175	3.74175	3.74175	3.74175	3.74175	3.74175	3.74175	3.74175	3.74175	3.74175	3.74175	3.74175	3.74175	3.74175	3.74175	3.74175	3.74175	3.74175	3.74175	3.74175	3.74175	3.74175	3.74175	3.74175	3.74175	3.74175	3.74175	3.74175	3.74175	3.74175	3.74175	3.74175	3.74175	3.74175	3.74175	3.74175	3.74175	3.74175	3.74175	3.74175	3.74175	3.74175	3.74175	3.74175	3.74175	3.74175	3.74175	3.74175	3.74175	3.74175	3.74175	3.74175	3.74175	3.74175	3.74175	3.74175	3.74175	3.74175	3.74175	3.74175	3.74175	3.74175	3.74175	3.74175	3.74175	3.74175	3.74175	3.74175	3.74175	3.74175	3.74175	3.74175	3.74175	3.74175	3.74175	3.74175	3.74175	3.74175	3.74175	3.74175	3.74175	3.74175	3.74175	3.74175	3.74175	3.74175	3.74175	3.74175	3.74175	3.74175	3.74175	3.74175	3.74175	3.74175	3.74175	3.74175	3.74175	3.74175	3.74175	3.74175	3.74175	3.74175
ENSG00000250207	LOC100422513	3.74175	3.74175	3.74175	3.74175	3.74175	3.74175	3.74175	3.74175	3.74175	3.74175	3.74175	3.74175	3.74175	3.74175	3.74175	3.74175	3.74175	3.74175	3.74175	3.74175	3.74175	3.74175	3.74175	3.74175	4.15925	3.74175	3.74175	3.74175	3.74175	3.74175	3.74175	3.74175	3.74175	3.74175	3.74175	3.74175	3.74175	3.74175	3.74175	3.74175	3.74175	3.74175	3.74175	3.74175	3.74175	3.74175	3.74175	3.74175	3.74175	3.74175	3.74175	3.74175	3.74175	3.74175	3.74175	3.74175	3.74175	3.74175	3.74175	3.74175	3.74175	3.74175	3.74175	3.74175	3.74175	3.74175	3.74175	3.74175	3.74175	3.74175	3.74175	3.74175	3.74175	3.74175	3.74175	3.74175	3.74175	3.74175	3.74175	3.74175	3.74175	3.74175	3.74175	3.74175	3.74175	3.74175	3.74175	3.74175	3.74175	3.74175	3.74175	3.74175	3.74175	3.74175	3.74175	3.74175	3.74175	3.74175	3.74175	3.74175	3.74175	3.74175	3.74175	3.74175	3.74175	3.74175	3.74175	3.74175	3.74175	3.74175	3.74175	3.74175	3.74175	3.74175	3.74175	3.74175	3.74175	3.74175	3.74175
ENSG00000217289	LOC646674	4.12991	4.67654	4.36755	4.74388	4.66348	4.77749	3.95059	3.91756	4.30101	4.48569	4.22708	4.02436	4.3205	4.35748	4.34006	4.0493	4.22009	4.39974	4.59617	3.32828	4.19369	6.56052	4.1649	0.404716	0.35677	0.925476	-0.0309303	5.72613	3.7503	3.7503	4.41487	4.89928	5.25158	4.03779	4.01637	3.94777	3.86548	4.38568	4.78336	4.628	4.38568	4.38568	4.38568	4.64925	4.18337	4.18337	4.73242	4.47182	4.26831	4.26831	4.70987	4.56475	4.59688	4.46088	4.46088	4.46088	4.46088	5.00637	4.18821	4.18821	4.18821	4.42539	4.42539	4.42539	4.42539	4.42539	4.42539	4.42539	4.7685	4.42539	4.42539	4.42539	4.42539	4.86509	3.87116	5.08625	3.87116	3.87116	3.87116	3.87116	5.02041	3.97667	3.97667	3.97667	3.97667	4.45588	4.45588	4.45588	4.45588	4.45588	4.45588	4.45588	4.45588	4.45588	4.26882	4.26882	4.26882	4.80763	4.26882	4.26882	4.26882	4.6142	4.45588	4.38046	4.38046	4.68188	4.38046	4.38046	4.38046	4.38046	4.34228	5.03666	4.34228	4.34228	4.34228	4.34228	4.34228	4.34228	4.34228
ENSG00000231147	NA	3.72203	3.72203	3.72203	3.72203	3.72203	3.72203	3.72203	3.72203	3.72203	3.72203	3.97298	3.72203	3.97533	3.99522	3.72203	3.72203	3.72203	3.93424	3.72203	3.72812	3.72812	3.72812	3.72812	3.72812	4.14563	3.72812	4.22204	3.50084	3.892	4.06396	4.02794	3.60906	3.60906	4.01377	4.05503	3.60906	3.84936	3.77737	3.77737	3.77737	3.77737	3.77737	3.77737	3.77737	3.7752	3.7752	3.7752	3.7752	3.77246	3.77246	3.77246	3.77246	3.77246	3.62473	3.62473	4.03397	4.01056	3.7752	3.7752	3.7752	3.7752	3.78554	3.78554	3.78554	3.78554	3.78554	3.78554	3.78554	3.78554	3.78554	3.78554	3.78554	3.78554	3.78554	3.82969	3.82969	3.82969	4.37025	4.31434	3.82969	3.72815	3.72815	4.36468	4.20693	3.72815	3.84119	3.84119	3.84119	3.84119	3.84119	3.84119	3.84119	3.84119	3.84119	3.91816	3.91816	3.91816	3.91816	3.91816	3.91816	3.91816	3.91816	3.84119	3.74221	3.74221	3.74221	4.15193	4.04934	3.74221	3.74221	3.73802	3.73802	3.73802	3.73802	3.73802	3.73802	3.73802	4.33001	4.20462
ENSG00000180178	NA	3.88208	3.88208	3.88208	3.88208	3.88208	3.88208	3.88208	3.88208	3.88208	3.88208	3.88208	3.88208	3.88208	3.88208	3.88208	3.88208	3.88208	3.88208	3.88208	3.76119	3.76119	3.76119	3.76119	3.76119	3.76119	3.76119	3.76119	4.81229	4.81229	4.81229	4.81229	3.75327	3.75327	3.75327	3.75327	3.75327	3.75327	3.34576	3.34576	3.34576	4.79303	4.98197	3.89778	3.34576	3.75525	3.75525	3.75525	3.75525	3.70969	3.70969	3.70969	3.70969	3.70969	4.11978	4.11978	4.82398	4.78416	3.75525	3.75525	3.75525	3.75525	3.76388	3.76388	3.76388	3.76388	3.76388	3.76388	3.76388	3.76388	3.76388	3.76388	3.76388	4.51198	3.76388	4.70155	3.30633	3.30633	3.30633	3.30633	3.30633	3.59062	3.59062	3.59062	3.59062	3.59062	3.74395	5.9163	5.06319	4.64766	5.65346	3.74395	3.74395	3.74395	3.74395	3.6312	3.6312	5.26815	3.6312	6.43849	4.6721	4.97339	4.96772	3.74395	3.46395	3.46395	5.40604	5.30753	5.08979	4.87839	4.6872	3.4735	3.4735	3.4735	3.4735	5.46668	4.94187	5.69068	5.80869	4.39503
ENSG00000286058	FAR2P1	3.57688	3.57688	3.57688	3.57688	3.57688	3.57688	3.57688	3.57688	3.57688	3.57688	3.57688	3.57688	3.57688	3.57688	3.57688	3.57688	5.14613	5.15584	5.05124	3.70901	3.70901	3.70901	3.70901	4.59361	5.78216	4.90696	5.61399	4.85952	5.41104	4.85952	4.85952	3.69624	3.69624	3.69624	4.06086	3.69624	3.69624	3.5577	3.5577	3.80003	4.45666	4.32037	3.94922	3.5577	3.63272	3.63272	4.08191	3.63272	3.67489	3.67489	3.67489	3.67489	3.67489	4.37669	4.37669	4.37669	5.14167	3.74501	3.74501	3.74501	3.74501	3.65202	3.65202	3.65202	3.65202	3.65202	3.65202	3.65202	3.65202	3.65202	3.65202	4.00072	4.92103	3.65202	3.64853	3.64853	3.64853	3.64853	3.64853	3.64853	3.68633	3.68633	3.68633	3.68633	3.68633	3.50322	6.72517	5.72124	4.40693	6.24869	3.50322	3.50322	3.50322	3.50322	3.52816	3.52816	4.94834	3.52816	7.53237	5.31804	6.10626	5.9886	3.50322	3.53917	3.53917	5.37065	5.7621	5.36167	5.50877	4.89742	3.48185	3.48185	3.48185	3.48185	5.18471	5.24673	6.25145	6.09185	5.24468
ENSG00000231240	NA	3.5908	3.5908	3.5908	3.5908	3.5908	3.5908	3.5908	3.5908	3.5908	3.5908	3.5908	3.5908	3.5908	3.5908	3.5908	3.5908	4.73583	4.63021	4.74409	3.75033	3.75033	3.75033	3.75033	4.47629	4.46856	3.75033	3.75033	4.38285	4.38285	4.38285	4.38285	3.73904	3.73904	3.73904	3.73904	3.73904	3.73904	3.28212	3.28212	3.28212	4.68389	5.10631	3.28212	3.28212	3.74186	3.74186	3.74186	3.74186	3.67695	3.67695	3.67695	3.67695	3.67695	4.17201	4.17201	4.17201	4.17201	3.74186	3.74186	3.74186	3.74186	3.59571	3.59571	3.59571	3.59571	3.59571	3.59571	3.59571	3.59571	3.59571	3.59571	4.08766	4.59084	3.59571	3.61482	3.61482	3.61482	3.61482	3.61482	3.61482	3.69951	3.69951	3.69951	3.69951	3.69951	3.02421	6.29855	5.14133	4.42134	6.07479	3.02421	3.02421	3.02421	3.02421	3.39895	3.39895	4.37673	3.39895	6.84183	4.36549	4.9765	4.88117	3.02421	4.32282	4.32282	4.32282	4.32282	4.32282	4.32282	4.32282	4.13411	4.13411	4.13411	4.13411	4.13411	4.13411	4.13411	4.13411	5.16025
ENSG00000248313	CYP4F27P	3.7455	3.7455	3.7455	3.7455	3.7455	3.7455	3.7455	3.7455	3.7455	3.7455	3.7455	3.7455	3.7455	3.7455	3.7455	3.7455	3.7455	3.7455	3.7455	3.73944	3.73944	3.73944	3.73944	3.73944	4.15695	3.73944	3.73944	3.86999	3.86999	3.86999	3.86999	3.73646	3.73646	3.73646	3.73646	3.73646	3.73646	3.74234	3.74234	3.74234	3.74234	3.74234	3.74234	3.74234	3.73721	3.73721	3.73721	3.73721	3.72009	3.72009	3.72009	3.72009	3.72009	3.82647	3.82647	3.82647	3.82647	3.73721	3.73721	3.73721	3.73721	3.7253	3.7253	3.7253	3.7253	3.7253	3.7253	3.7253	3.7253	3.7253	3.7253	3.7253	3.7253	3.7253	3.72921	3.72921	3.72921	3.72921	3.72921	3.72921	3.7356	3.7356	3.7356	3.7356	3.7356	3.75647	4.28644	3.75647	3.75647	3.75647	3.75647	3.75647	3.75647	3.75647	3.71783	3.71783	3.71783	3.71783	4.08726	3.71783	3.71783	3.71783	3.75647	3.8415	3.8415	3.8415	3.8415	3.8415	3.8415	3.8415	3.50734	3.50734	3.50734	3.50734	4.65729	4.2649	4.13293	3.50734	3.50734
ENSG00000196604	POTEF	3.77864	3.77864	3.77864	4.10274	3.77864	3.77864	3.77864	3.77864	4.06521	4.03514	3.77864	3.77864	3.77864	4.05183	3.77864	3.77864	5.61615	5.13686	5.253	4.34806	3.49695	3.78509	4.06332	3.32647	3.35246	3.3766	3.20479	5.17869	5.7302	5.57813	5.51317	3.49875	3.89213	4.26713	4.07299	4.07171	3.9777	4.02249	4.02249	4.02249	4.29753	4.02249	4.69656	4.47775	3.95339	3.95339	3.95339	3.95339	4.04361	3.35129	4.32399	3.64773	4.69881	4.74452	4.37279	5.27613	5.50449	3.95339	3.95339	3.95339	3.95339	3.75197	3.75197	3.75197	3.75197	3.75197	4.25035	4.21933	4.09508	3.75197	4.20108	4.4444	5.05999	4.50783	4.13048	4.13048	4.13048	4.13048	4.13048	4.13048	3.80123	3.80123	4.57773	4.62313	3.80123	3.80645	7.16075	6.22254	5.15944	6.63819	3.80645	3.80645	4.1126	4.13048	4.27685	4.27685	4.27685	4.27685	7.75459	5.64619	6.29952	5.8253	3.80645	4.78777	4.28353	5.90501	5.73238	5.4798	5.75354	5.16105	3.05249	3.05249	3.05249	3.05249	6.99066	6.95074	7.15862	7.45009	4.47601
ENSG00000228471	NA	3.74175	3.74175	3.74175	3.74175	3.74175	3.74175	3.74175	3.74175	3.74175	3.74175	3.74175	3.74175	3.74175	3.74175	3.74175	3.74175	3.74175	3.74175	3.74175	3.74175	3.74175	3.74175	3.74175	3.74175	3.74175	3.74175	3.74175	3.74175	3.74175	3.74175	3.74175	3.74175	3.74175	3.74175	3.74175	3.74175	3.74175	3.74175	3.74175	3.74175	3.74175	3.74175	3.74175	3.74175	3.74175	3.74175	3.74175	3.74175	3.74175	3.74175	3.74175	3.74175	3.74175	3.74175	3.74175	3.74175	3.74175	3.74175	3.74175	3.74175	3.74175	3.74175	3.74175	3.74175	3.74175	3.74175	3.74175	3.74175	3.74175	3.74175	3.74175	3.74175	3.74175	3.74175	3.74175	3.74175	3.74175	3.74175	3.74175	3.74175	3.74175	3.74175	3.74175	3.74175	3.74175	3.74175	3.74175	3.74175	3.74175	3.74175	3.74175	3.74175	3.74175	3.74175	3.74175	3.74175	3.74175	3.74175	3.74175	3.74175	3.74175	3.74175	3.74175	3.74175	3.74175	3.74175	3.74175	3.74175	3.74175	3.74175	3.74175	3.74175	3.74175	3.74175	3.74175	3.74175	3.74175	3.74175	3.74175
ENSG00000224087	NA	3.74657	3.74657	3.74657	3.74657	3.74657	3.74657	3.74657	3.74657	3.74657	3.74657	3.74657	3.74657	3.74657	3.74657	3.74657	3.74657	3.74657	3.74657	3.74657	3.74516	3.74516	3.74516	3.74516	3.74516	3.74516	3.74516	3.74516	3.79733	3.79733	3.79733	3.79733	3.74373	3.74373	3.74373	3.74373	3.74373	3.74373	3.73897	3.73897	3.73897	3.73897	3.73897	3.73897	3.73897	3.74409	3.74409	3.74409	3.74409	3.73588	3.73588	3.73588	3.73588	3.73588	3.77994	3.77994	3.77994	3.77994	3.74409	3.74409	3.74409	3.74409	3.73209	3.73209	3.73209	3.73209	3.73209	3.73209	3.73209	3.73209	3.73209	3.73209	3.73209	3.73209	3.73209	3.72768	3.72768	3.72768	3.72768	3.72768	3.72768	3.73861	3.73861	3.73861	3.73861	3.73861	3.72943	4.10523	3.72943	3.72943	3.72943	3.72943	3.72943	3.72943	3.72943	3.68609	3.68609	3.68609	3.68609	4.13793	3.68609	3.68609	3.68609	3.72943	3.78551	3.78551	3.78551	3.78551	3.78551	3.78551	3.78551	3.69281	3.69281	3.69281	3.69281	3.69281	3.69281	4.3184	3.69281	3.69281
ENSG00000252223	RNU6-1049P	3.74175	3.74175	3.74175	3.74175	3.74175	3.74175	3.74175	3.74175	3.74175	3.74175	3.74175	3.74175	3.74175	3.74175	3.74175	3.74175	3.74175	3.74175	3.74175	3.74175	3.74175	3.74175	3.74175	3.74175	3.74175	3.74175	3.74175	3.74175	3.74175	3.74175	3.74175	3.74175	3.74175	3.74175	3.74175	3.74175	3.74175	3.74175	3.74175	3.74175	3.74175	3.74175	3.74175	3.74175	3.74175	3.74175	3.74175	3.74175	3.74175	3.74175	3.74175	3.74175	3.74175	3.74175	3.74175	3.74175	3.74175	3.74175	3.74175	3.74175	3.74175	3.74175	3.74175	3.74175	3.74175	3.74175	3.74175	3.74175	3.74175	3.74175	3.74175	3.74175	3.74175	3.74175	3.74175	3.74175	3.74175	3.74175	3.74175	3.74175	3.74175	3.74175	3.74175	3.74175	3.74175	3.74175	3.74175	3.74175	3.74175	3.74175	3.74175	3.74175	3.74175	3.74175	3.74175	3.74175	3.74175	3.74175	3.74175	3.74175	3.74175	3.74175	3.74175	3.74175	3.74175	3.74175	3.74175	3.74175	3.74175	3.74175	3.74175	3.74175	3.74175	3.74175	3.74175	3.74175	3.74175	3.74175	3.74175
ENSG00000223760	NA	3.74009	3.74009	3.74009	3.74009	3.74009	3.74009	3.74009	3.74009	3.74009	3.74009	3.74009	3.74009	3.74009	3.74009	3.74009	3.74009	3.95813	4.03994	3.74009	3.73897	3.73897	3.73897	3.73897	4.97181	4.89296	5.1871	4.5864	4.11023	4.11023	4.11023	4.11023	3.73496	3.73496	3.73496	3.73496	3.73496	3.73496	3.65206	3.65206	3.65206	3.65206	3.65206	3.92933	3.65206	3.73596	3.73596	3.73596	3.73596	3.71295	3.71295	3.71295	3.71295	3.71295	3.98647	3.98647	3.98647	3.98647	3.73596	3.73596	3.73596	3.73596	3.64278	3.64278	3.64278	3.64278	3.64278	3.64278	3.64278	3.64278	3.64278	3.64278	3.64278	4.22481	3.64278	3.60583	3.60583	3.60583	4.14639	3.60583	3.60583	3.79039	3.79039	3.79039	3.79039	3.79039	3.53107	5.42219	4.31005	3.90502	3.90466	3.53107	3.53107	3.53107	3.53107	3.78909	3.78909	3.78909	3.78909	4.60644	4.82998	5.17094	4.95629	3.53107	3.59751	3.59751	4.62189	4.35779	4.27921	4.27742	3.59751	3.76364	3.76364	3.76364	3.76364	4.43909	4.52119	4.38922	3.76364	4.56501
ENSG00000152076	CCDC74B	3.71401	4.11101	3.71401	3.71401	3.71401	3.71401	4.12067	4.06246	4.11862	3.71401	3.71401	3.71401	3.71401	4.40493	3.71401	4.17572	4.2456	3.92623	4.20339	3.5342	4.71455	3.5342	3.5342	4.76705	4.61708	5.18578	4.61834	4.57212	4.57212	4.57212	4.57212	3.55494	3.55494	4.96243	4.75941	4.36008	4.65639	3.28381	3.28381	4.9969	4.48102	4.78259	4.05986	5.85635	4.00481	3.58057	4.78079	4.38722	3.81511	3.81511	4.87682	4.64361	5.34442	4.15129	3.77957	5.20178	4.1654	4.18835	4.18835	4.18835	4.18835	3.65245	3.65245	4.07788	4.50056	3.65245	4.26136	4.51761	4.24399	3.65245	3.97066	4.1444	4.12874	7.38052	4.56994	3.4732	3.84006	4.01375	3.4732	4.1516	3.8659	3.8659	3.8659	3.8659	3.8659	3.45056	6.05124	5.36343	4.70929	3.97744	4.96837	4.13456	4.49046	4.35414	4.09474	4.29829	4.93343	4.9247	4.63475	6.41881	6.29077	6.36883	5.05121	4.10151	3.59727	5.17188	5.02104	4.55277	4.9226	3.59727	4.16585	4.16585	4.16585	4.16585	4.8413	4.16585	5.04389	4.99738	6.34293
ENSG00000136699	SMPD4	8.5724	8.59915	9.10013	8.86308	8.99285	8.74398	8.98991	8.67674	9.11513	9.08605	9.23357	9.17646	9.04653	9.18954	8.98889	9.31361	10.9922	10.854	10.8049	8.55719	8.64888	9.02042	9.10571	8.07444	7.82186	7.77217	7.67547	8.4604	9.32439	9.30125	9.31005	8.70784	8.5019	8.88838	8.92067	8.52839	8.53699	8.88541	8.79222	9.64182	8.95291	9.37484	10.5051	9.88629	8.90245	8.92699	8.45202	8.59367	8.7663	9.23069	9.84219	8.13948	9.45073	8.77779	8.95655	9.18847	9.11865	8.78151	8.71258	8.76103	8.62001	8.52967	9.27542	9.08076	9.52874	9.28334	9.02008	9.42094	9.14693	9.49633	9.1826	9.00973	11.3737	9.79783	9.10021	9.52532	9.04351	8.97939	9.68561	10.7329	9.15653	8.6158	9.12835	8.64655	8.99387	8.60958	9.22441	9.3987	9.24224	9.10906	9.51225	9.48497	9.56913	9.22269	9.39179	10.1963	8.91372	9.21065	9.19501	10.2619	10.2949	10.4457	9.06858	8.44879	9.08278	9.18043	9.20262	9.40507	9.41978	10.5188	9.05162	9.0333	9.6213	9.54668	9.23018	9.01723	9.05476	8.70689	10.8284
ENSG00000152082	MZT2B	9.17927	8.42692	8.41616	8.86216	8.5783	8.21535	7.24177	7.69565	7.32435	7.41015	7.65765	7.25254	7.57852	6.30987	6.68287	6.91997	7.83709	8.14951	8.16183	8.94953	8.32589	8.30403	7.97559	7.14527	6.68453	6.78947	6.17128	9.22208	8.06355	8.07721	7.49154	7.97641	8.17511	8.26464	7.97033	8.25309	8.22645	8.40505	7.4529	7.84898	7.88353	7.94961	8.91741	8.32056	8.40077	8.62222	7.77361	8.02518	8.7721	8.56374	9.05158	7.02508	7.91873	8.17284	8.43274	8.10024	8.38211	7.31426	8.84674	8.33525	8.32554	8.07636	7.85527	7.92215	9.69793	9.44539	7.47158	8.0464	7.5118	8.2819	7.86399	7.53644	8.58772	8.37979	8.11624	7.96837	8.70944	10.0301	8.35271	9.43566	8.63911	9.42196	8.53482	7.60977	8.75583	8.11651	8.44702	7.77672	8.50113	8.6085	7.51551	7.4324	7.70047	7.46387	8.19247	8.26208	8.54389	8.57714	7.58818	6.86218	7.64826	7.49252	8.67617	7.97088	8.57413	7.93405	8.13496	8.07335	7.87447	9.33452	8.65752	8.00504	8.35533	8.05967	8.1095	7.72728	8.60696	8.48631	7.07603
ENSG00000152086	TUBA3E	4.1069	3.69281	3.69281	4.15021	4.55326	4.04922	4.31131	4.29347	4.62835	4.75811	4.43829	4.04998	4.35796	4.30011	3.92079	3.69281	3.69281	3.69281	3.91251	4.50505	2.67605	5.24931	3.70231	4.08649	3.68181	2.67605	4.10581	4.23234	4.23234	5.11456	4.97374	3.64034	4.03372	4.04505	4.21458	3.64034	3.97978	4.32533	4.18678	4.42581	4.06414	4.0615	4.06637	3.7891	4.19859	3.77435	3.77435	4.0628	4.04866	4.26702	4.3751	3.55679	3.55679	4.07527	3.70355	5.01933	4.94807	3.78655	4.45045	3.78655	3.78655	3.46445	3.46445	4.06396	4.43927	3.46445	3.46445	3.79564	5.33586	5.54769	4.54366	4.92493	3.802	3.46445	4.48782	3.8446	3.8446	3.8446	3.8446	3.8446	3.96246	3.96246	3.96246	3.96246	3.96246	3.89276	4.54006	4.59116	5.80389	5.93446	3.89276	3.89276	4.19892	3.89276	4.24131	4.78027	4.24131	4.24131	4.69315	4.93102	4.67246	4.7286	4.25926	3.52203	3.52203	5.39149	5.19495	4.91104	5.14393	3.52203	6.05097	4.08846	4.08846	4.08846	4.08846	4.08846	4.96651	4.68046	4.08846
ENSG00000227632	NA	4.50588	3.82854	3.43154	3.88894	3.78714	3.43154	4.13135	3.85779	3.43154	3.87465	4.13523	3.43154	3.78932	4.03884	4.031	3.75871	4.57657	4.52885	4.6399	3.51277	4.35871	4.34642	3.51277	4.23873	3.93028	4.71073	4.00669	3.73478	4.40824	4.2979	4.06926	4.12479	4.11826	3.56364	3.8218	3.89588	3.80393	4.49374	3.65295	3.65295	4.42288	3.92534	4.20497	4.39139	3.69402	4.1075	3.69402	4.10127	3.94629	4.03623	4.07649	4.11272	4.13359	4.06259	4.06259	4.06259	4.06259	3.8992	3.8992	3.8992	3.8992	3.72483	3.72483	4.15026	4.42056	3.72483	4.57979	4.38295	3.72483	4.25662	4.17394	4.07353	4.20112	4.16453	3.95654	3.95654	4.32341	3.95654	5.16255	3.95654	4.01041	4.01041	4.01041	4.01041	4.01041	4.33795	3.82054	3.82054	3.82054	4.34742	4.16641	4.16493	3.82054	4.37945	4.11292	4.41617	4.42131	4.35123	3.65826	3.65826	3.65826	3.65826	4.63153	3.8944	3.8944	3.8944	4.18461	4.63981	4.57431	3.8944	3.79707	3.79707	4.21141	3.79707	3.79707	3.79707	4.86461	4.95783	3.79707
ENSG00000230756	NA	4.36402	4.10378	3.54408	3.86818	4.04572	3.54408	4.66936	4.48396	4.11444	4.21748	4.10244	4.33484	4.25427	4.05329	4.09964	4.36872	3.92103	3.91099	3.76378	3.86216	3.86216	3.86216	3.86216	4.37816	4.58038	3.86216	4.94629	3.78257	3.78257	4.18202	4.11705	3.60488	3.83829	3.79597	4.12883	4.34113	4.38779	3.87317	3.87317	4.1155	3.87317	3.87317	4.15044	4.2454	3.90554	3.90554	3.90554	4.19398	3.83333	3.83333	3.83333	4.12977	4.56187	3.83496	3.83496	3.83496	4.22079	3.97765	3.97765	3.97765	3.97765	3.83029	4.29103	3.83029	3.83029	3.83029	3.83029	4.16148	3.83029	4.20738	3.83029	3.83029	4.16784	4.1418	3.8948	3.8948	3.8948	3.8948	3.8948	4.20042	3.81791	3.81791	4.26981	3.81791	3.81791	3.80621	4.18201	3.80621	3.80621	3.80621	3.80621	4.15061	4.23838	4.13024	3.8026	4.18481	4.24655	3.8026	3.8026	4.20332	4.05214	4.28989	4.43766	3.87138	3.87138	4.1728	4.16159	3.87138	3.87138	3.87138	3.66059	3.66059	4.07492	4.08007	4.60748	4.41814	3.66059	3.66059	4.12719
ENSG00000213225	NOC2LP1	5.15888	5.11356	4.98402	4.86101	5.46456	4.87626	5.24481	4.74699	5.76474	5.23536	5.87627	6.15893	5.8917	5.25829	5.595	6.38974	4.76158	4.71158	4.59188	4.99368	5.0885	5.47744	4.98047	4.36615	3.95097	3.5276	4.09847	4.81568	4.70575	4.71769	4.92342	5.05494	4.82069	5.30752	5.34466	5.29503	5.04882	6.79992	5.0943	4.34813	4.20442	4.64382	4.60345	5.68529	4.91899	5.07572	4.6284	5.94774	5.25576	4.97851	4.96911	4.87412	5.55826	5.23595	4.55944	5.07421	4.75212	5.02211	5.64142	4.90723	5.0001	4.37787	5.57695	4.77532	4.38124	5.26706	4.51576	4.85495	5.64623	6.75243	4.87418	5.32939	4.11517	5.05333	5.07002	4.65696	6.16311	5.2122	4.45393	4.3456	6.15669	4.18135	6.1131	4.18135	6.59856	5.25748	4.85258	5.05692	4.84859	4.54832	5.57191	5.23044	4.87644	4.86833	5.11214	5.56439	4.7749	4.33096	4.33096	4.82096	4.5805	4.92637	4.38793	4.72708	5.21831	4.85959	4.72253	4.45104	4.92322	4.64271	5.36692	5.54605	4.75956	5.60086	4.04672	4.04672	4.67231	4.87826	4.96825
ENSG00000234398	NA	3.74181	3.74181	3.74181	3.74181	3.74181	3.74181	3.74181	3.74181	3.74181	3.74181	3.74181	3.74181	3.74181	3.74181	3.74181	3.74181	3.74181	3.74181	3.74181	3.74033	3.74033	3.74033	3.74033	3.74033	3.74033	3.74033	3.74033	3.76327	3.76327	3.76327	3.76327	3.73985	3.73985	3.73985	3.73985	3.73985	3.73985	3.74444	3.74444	3.74444	3.74444	3.74444	3.74444	3.74444	3.73997	3.73997	3.73997	3.73997	3.73726	3.73726	3.73726	3.73726	3.73726	3.75562	3.75562	3.75562	3.75562	3.73997	3.73997	3.73997	3.73997	3.74043	3.74043	3.74043	3.74043	3.74043	3.74043	3.74043	3.74043	3.74043	3.74043	3.74043	3.74043	3.74043	3.74149	3.74149	3.74149	3.74149	3.74149	3.74149	3.74076	3.74076	3.74076	3.74076	3.74076	3.75567	3.75567	3.75567	3.75567	3.75567	3.75567	3.75567	3.75567	3.75567	3.74581	3.74581	3.74581	3.74581	3.74581	3.74581	3.74581	3.74581	3.75567	3.75844	3.75844	3.75844	3.75844	3.75844	3.75844	3.75844	3.68284	3.68284	3.68284	3.68284	3.68284	3.68284	3.68284	4.27484	3.68284
ENSG00000236595	MED15P5	3.78213	3.78213	3.78213	3.78213	3.78213	3.78213	3.78213	3.78213	3.78213	3.78213	3.78213	3.78213	4.03544	3.78213	3.78213	3.78213	3.78213	3.78213	3.78213	3.76026	3.76026	3.76026	3.76026	3.76026	3.76026	3.76026	3.76026	3.76742	3.76742	3.76742	3.76742	3.67485	3.67485	3.67485	3.67485	3.91004	3.67485	3.74529	3.74529	3.74529	4.02033	3.74529	3.74529	3.74529	3.7256	3.7256	3.7256	3.7256	3.71344	3.71344	3.71344	3.71344	3.90342	3.76503	3.76503	3.76503	3.76503	3.55962	4.22353	3.55962	3.55962	3.75094	3.75094	3.75094	3.75094	3.75094	3.75094	3.75094	3.75094	3.75094	3.75094	3.75094	4.0885	3.75094	3.81588	3.81588	3.81588	3.81588	3.81588	3.81588	3.72463	3.72463	4.17653	3.72463	3.72463	3.7769	3.7769	3.7769	3.7769	3.7769	3.7769	3.7769	3.7769	3.7769	3.7676	3.7676	3.7676	3.7676	3.7676	3.7676	3.7676	3.7676	3.7769	3.77509	3.77509	3.77509	3.77509	3.77509	3.77509	3.77509	3.76327	3.76327	3.76327	3.76327	3.76327	3.76327	3.76327	3.76327	3.76327
ENSG00000237722	NA	3.78135	3.78135	3.78135	3.78135	3.78135	3.78135	3.78135	3.78135	3.78135	3.78135	3.78135	3.78135	3.78135	3.78135	3.78135	3.78135	3.78135	3.78135	3.78135	3.7753	3.7753	3.7753	3.7753	3.7753	3.7753	3.7753	3.7753	3.79638	3.79638	3.79638	3.79638	3.77744	3.77744	3.77744	3.77744	3.77744	3.77744	3.7967	3.7967	3.7967	3.7967	3.7967	3.7967	3.7967	3.7769	3.7769	3.7769	3.7769	3.78923	3.78923	3.78923	3.78923	3.78923	3.78935	3.78935	3.78935	3.78935	3.7769	3.7769	3.7769	3.7769	3.82599	3.82599	3.82599	3.82599	3.82599	3.82599	3.82599	3.82599	3.82599	3.82599	3.82599	3.82599	3.82599	3.19208	5.19474	3.19208	3.19208	3.19208	3.19208	3.55659	3.55659	3.55659	3.55659	3.55659	3.80315	3.80315	3.80315	3.80315	3.80315	3.80315	3.80315	3.80315	3.80315	3.83472	3.83472	3.83472	3.83472	3.83472	3.83472	3.83472	3.83472	3.80315	3.79395	3.79395	3.79395	3.79395	3.79395	3.79395	3.79395	3.80193	3.80193	3.80193	3.80193	3.80193	3.80193	3.80193	3.80193	3.80193
ENSG00000231954	MTND2P22	3.74175	3.74175	3.74175	3.74175	3.74175	3.74175	3.74175	3.74175	3.74175	3.74175	3.74175	3.74175	3.74175	3.74175	3.74175	3.74175	3.74175	3.74175	3.74175	3.74175	3.74175	3.74175	3.74175	3.74175	3.74175	3.74175	3.74175	3.74175	3.74175	3.74175	3.74175	3.74175	3.74175	3.74175	3.74175	3.74175	3.74175	3.74175	3.74175	3.74175	3.74175	3.74175	3.74175	3.74175	3.74175	3.74175	3.74175	3.74175	3.74175	3.74175	3.74175	3.74175	3.74175	3.74175	3.74175	3.74175	3.74175	3.74175	3.74175	3.74175	3.74175	3.74175	3.74175	3.74175	3.74175	3.74175	3.74175	3.74175	3.74175	3.74175	3.74175	3.74175	3.74175	3.74175	3.74175	3.74175	3.74175	3.74175	3.74175	3.74175	3.74175	3.74175	3.74175	3.74175	3.74175	3.74175	3.74175	3.74175	3.74175	3.74175	3.74175	3.74175	3.74175	3.74175	3.74175	3.74175	3.74175	3.74175	3.74175	3.74175	3.74175	3.74175	3.74175	3.74175	3.74175	3.74175	3.74175	3.74175	3.74175	3.74175	3.74175	3.74175	3.74175	3.74175	3.74175	3.74175	3.74175	3.74175	3.74175
ENSG00000236211	MTCO1P7	3.76288	3.76288	3.76288	3.76288	3.76288	3.76288	3.76288	3.76288	3.76288	3.76288	3.76288	3.76288	3.76288	3.76288	3.76288	3.76288	3.76288	3.76288	3.76288	3.75555	3.75555	3.75555	3.75555	3.75555	3.75555	3.75555	3.75555	3.63272	3.63272	4.03217	3.8695	3.75811	3.75811	3.75811	3.75811	3.75811	3.75811	3.78094	3.78094	3.78094	3.78094	3.78094	3.78094	3.78094	3.75747	3.75747	3.75747	3.75747	3.77219	3.77219	3.77219	3.77219	3.77219	3.7797	3.7797	3.7797	3.7797	3.75747	3.75747	3.75747	3.75747	3.80941	3.80941	3.80941	3.80941	3.80941	3.80941	3.80941	3.80941	3.80941	3.80941	3.80941	3.80941	3.80941	3.54611	4.7612	3.54611	3.54611	3.54611	3.54611	3.55266	3.55266	4.54745	3.55266	3.55266	3.79452	3.79452	3.79452	3.79452	3.79452	3.79452	3.79452	3.79452	3.79452	3.82769	3.82769	3.82769	3.82769	3.82769	3.82769	3.82769	3.82769	3.79452	3.7863	3.7863	3.7863	3.7863	3.7863	3.7863	3.7863	3.79425	3.79425	3.79425	3.79425	3.79425	3.79425	3.79425	3.79425	3.79425
ENSG00000230496	MTCO2P7	3.74685	3.74685	3.74685	3.74685	3.74685	3.74685	3.74685	3.74685	3.74685	3.74685	3.74685	3.74685	3.74685	3.74685	3.74685	3.74685	3.74685	3.74685	3.74685	3.74506	3.74506	3.74506	3.74506	3.74506	3.74506	3.74506	3.74506	3.59096	3.59096	4.2785	3.59096	3.74565	3.74565	3.74565	3.74565	3.74565	3.74565	3.75081	3.75081	3.75081	3.75081	3.75081	3.75081	3.75081	3.7455	3.7455	3.7455	3.7455	3.74891	3.74891	3.74891	3.74891	3.74891	3.75691	3.75691	3.75691	3.75691	3.7455	3.7455	3.7455	3.7455	3.75188	3.75188	3.75188	3.75188	3.75188	3.75188	3.75188	3.75188	3.75188	3.75188	3.75188	3.75188	3.75188	3.75149	3.75149	3.75149	3.75149	3.75149	3.75149	3.74747	3.74747	3.74747	3.74747	3.74747	3.75894	3.75894	3.75894	3.75894	3.75894	3.75894	3.75894	3.75894	3.75894	3.76278	3.76278	3.76278	3.76278	3.76278	3.76278	3.76278	3.76278	3.75894	3.75937	3.75937	3.75937	3.75937	3.75937	3.75937	3.75937	3.75989	3.75989	3.75989	3.75989	3.75989	3.75989	3.75989	3.75989	3.75989
ENSG00000232990	MTATP6P7	3.74175	3.74175	3.74175	3.74175	3.74175	3.74175	3.74175	3.74175	3.74175	3.74175	3.74175	3.74175	3.74175	3.74175	3.74175	3.74175	3.74175	3.74175	3.74175	3.74175	3.74175	3.74175	3.74175	3.74175	3.74175	3.74175	3.74175	3.74175	3.74175	3.74175	3.74175	3.74175	3.74175	3.74175	3.74175	3.74175	3.74175	3.74175	3.74175	3.74175	3.74175	3.74175	3.74175	3.74175	3.74175	3.74175	3.74175	3.74175	3.74175	3.74175	3.74175	3.74175	3.74175	3.74175	3.74175	3.74175	3.74175	3.74175	3.74175	3.74175	3.74175	3.74175	3.74175	3.74175	3.74175	3.74175	3.74175	3.74175	3.74175	3.74175	3.74175	3.74175	3.74175	3.74175	3.74175	3.74175	3.74175	3.74175	3.74175	3.74175	3.74175	3.74175	3.74175	3.74175	3.74175	3.74175	3.74175	3.74175	3.74175	3.74175	3.74175	3.74175	3.74175	3.74175	3.74175	3.74175	3.74175	3.74175	3.74175	3.74175	3.74175	3.74175	3.74175	3.74175	3.74175	3.74175	3.74175	3.74175	3.74175	3.74175	3.74175	3.74175	3.74175	3.74175	3.74175	3.74175	3.74175	3.74175	3.74175
ENSG00000249997	MTCO3P7	3.79542	3.79542	3.79542	3.79542	3.79542	3.79542	3.79542	3.79542	3.79542	3.79542	3.79542	3.79542	3.79542	3.79542	3.79542	3.79542	3.79542	3.79542	3.79542	3.79921	3.79921	3.79921	3.79921	3.79921	3.79921	3.79921	3.79921	3.78599	3.78599	3.78599	3.78599	3.79787	3.79787	3.79787	3.79787	3.79787	3.79787	3.78579	3.78579	3.78579	3.78579	3.78579	3.78579	3.78579	3.7982	3.7982	3.7982	3.7982	3.79047	3.79047	3.79047	3.79047	3.79047	3.7904	3.7904	3.7904	3.7904	3.7982	3.7982	3.7982	3.7982	3.76741	3.76741	3.76741	3.76741	3.76741	3.76741	3.76741	3.76741	3.76741	3.76741	3.76741	3.76741	3.76741	3.53696	3.53696	3.53696	3.53696	3.53696	3.53696	3.30834	4.56444	3.30834	3.30834	3.30834	3.78174	3.78174	3.78174	3.78174	3.78174	3.78174	3.78174	3.78174	3.78174	3.76194	3.76194	3.76194	3.76194	3.76194	3.76194	3.76194	3.76194	3.78174	3.78751	3.78751	3.78751	3.78751	3.78751	3.78751	3.78751	3.78251	3.78251	3.78251	3.78251	3.78251	3.78251	3.78251	3.78251	3.78251
ENSG00000283940	MTND3P15	3.74175	3.74175	3.74175	3.74175	3.74175	3.74175	3.74175	3.74175	3.74175	3.74175	3.74175	3.74175	3.74175	3.74175	3.74175	3.74175	3.74175	3.74175	3.74175	3.74175	3.74175	3.74175	3.74175	3.74175	3.74175	3.74175	3.74175	3.74175	3.74175	3.74175	3.74175	3.74175	3.74175	3.74175	3.74175	3.74175	3.74175	3.74175	3.74175	3.74175	3.74175	3.74175	3.74175	3.74175	3.74175	3.74175	3.74175	3.74175	3.74175	3.74175	3.74175	3.74175	3.74175	3.74175	3.74175	3.74175	3.74175	3.74175	3.74175	3.74175	3.74175	3.74175	3.74175	3.74175	3.74175	3.74175	3.74175	3.74175	3.74175	3.74175	3.74175	3.74175	3.74175	3.74175	3.74175	3.74175	3.74175	3.74175	3.74175	3.74175	3.74175	3.74175	3.74175	3.74175	3.74175	3.74175	3.74175	3.74175	3.74175	3.74175	3.74175	3.74175	3.74175	3.74175	3.74175	3.74175	3.74175	3.74175	3.74175	3.74175	3.74175	3.74175	3.74175	3.74175	3.74175	3.74175	3.74175	3.74175	3.74175	3.74175	3.74175	3.74175	3.74175	3.74175	3.74175	3.74175	3.74175	3.74175	3.74175
ENSG00000284171	MTND4LP15	3.74175	3.74175	3.74175	3.74175	3.74175	3.74175	3.74175	3.74175	3.74175	3.74175	3.74175	3.74175	3.74175	3.74175	3.74175	3.74175	3.74175	3.74175	3.74175	3.74175	3.74175	3.74175	3.74175	3.74175	3.74175	3.74175	3.74175	3.74175	3.74175	3.74175	3.74175	3.74175	3.74175	3.74175	3.74175	3.74175	3.74175	3.74175	3.74175	3.74175	3.74175	3.74175	3.74175	3.74175	3.74175	3.74175	3.74175	3.74175	3.74175	3.74175	3.74175	3.74175	3.74175	3.74175	3.74175	3.74175	3.74175	3.74175	3.74175	3.74175	3.74175	3.74175	3.74175	3.74175	3.74175	3.74175	3.74175	3.74175	3.74175	3.74175	3.74175	3.74175	3.74175	3.74175	3.74175	3.74175	3.74175	3.74175	3.74175	3.74175	3.74175	3.74175	3.74175	3.74175	3.74175	3.74175	3.74175	3.74175	3.74175	3.74175	3.74175	3.74175	3.74175	3.74175	3.74175	3.74175	3.74175	3.74175	3.74175	3.74175	3.74175	3.74175	3.74175	3.74175	3.74175	3.74175	3.74175	3.74175	3.74175	3.74175	3.74175	3.74175	3.74175	3.74175	3.74175	3.74175	3.74175	3.74175	3.74175
ENSG00000230548	MTND4P27	3.76874	3.76874	3.76874	3.76874	3.76874	3.76874	3.76874	3.76874	3.76874	3.76874	3.76874	3.76874	3.76874	3.76874	3.76874	3.76874	3.76874	3.76874	3.76874	3.76403	3.76403	3.76403	3.76403	3.76403	3.76403	3.76403	3.76403	3.68729	3.68729	4.08673	3.68729	3.76567	3.76567	3.76567	3.76567	3.76567	3.76567	3.78035	3.78035	3.78035	3.78035	3.78035	3.78035	3.78035	3.76526	3.76526	3.76526	3.76526	3.77472	3.77472	3.77472	3.77472	3.77472	3.77944	3.77944	3.77944	3.77944	3.76526	3.76526	3.76526	3.76526	3.79875	3.79875	3.79875	3.79875	3.79875	3.79875	3.79875	3.79875	3.79875	3.79875	3.79875	3.79875	3.79875	3.4139	4.629	3.4139	3.4139	3.4139	3.4139	3.63273	3.63273	3.63273	3.63273	3.63273	3.78899	3.78899	3.78899	3.78899	3.78899	3.78899	3.78899	3.78899	3.78899	3.81038	3.81038	3.81038	3.81038	3.81038	3.81038	3.81038	3.81038	3.78899	3.78366	3.78366	3.78366	3.78366	3.78366	3.78366	3.78366	3.7888	3.7888	3.7888	3.7888	3.7888	3.7888	3.7888	3.7888	3.7888
ENSG00000234934	MTND5P29	3.75889	3.75889	3.75889	3.75889	3.75889	3.75889	3.75889	3.75889	3.75889	3.75889	3.75889	3.75889	3.75889	3.75889	3.75889	3.75889	3.75889	3.75889	3.75889	3.75647	3.75647	3.75647	3.75647	3.75647	3.75647	3.75647	3.75647	3.78201	3.78201	3.78201	3.78201	3.75709	3.75709	3.75709	3.75709	3.75709	3.75709	3.75588	3.75588	3.75588	3.75588	3.75588	3.75588	3.75588	3.75694	3.75694	3.75694	3.75694	3.76055	3.76055	3.76055	3.76055	3.76055	3.77349	3.77349	3.77349	3.77349	3.75694	3.75694	3.75694	3.75694	3.77294	3.77294	3.77294	3.77294	3.77294	3.77294	3.77294	3.77294	3.77294	3.77294	3.77294	3.77294	3.77294	4.39621	3.49379	3.49379	3.49379	3.49379	3.49379	3.65796	3.65796	3.65796	3.65796	3.65796	3.73122	3.73122	3.73122	4.10517	3.73122	3.73122	3.73122	3.73122	3.73122	3.79661	3.79661	3.79661	3.79661	3.79661	3.79661	3.79661	3.79661	3.73122	3.77697	3.77697	3.77697	3.77697	3.77697	3.77697	3.77697	3.78022	3.78022	3.78022	3.78022	3.78022	3.78022	3.78022	3.78022	3.78022
ENSG00000248136	MTND6P8	3.74175	3.74175	3.74175	3.74175	3.74175	3.74175	3.74175	3.74175	3.74175	3.74175	3.74175	3.74175	3.74175	3.74175	3.74175	3.74175	3.74175	3.74175	3.74175	3.74175	3.74175	3.74175	3.74175	3.74175	3.74175	3.74175	3.74175	3.74175	3.74175	3.74175	3.74175	3.74175	3.74175	3.74175	3.74175	3.74175	3.74175	3.74175	3.74175	3.74175	3.74175	3.74175	3.74175	3.74175	3.74175	3.74175	3.74175	3.74175	3.74175	3.74175	3.74175	3.74175	3.74175	3.74175	3.74175	3.74175	3.74175	3.74175	3.74175	3.74175	3.74175	3.74175	3.74175	3.74175	3.74175	3.74175	3.74175	3.74175	3.74175	3.74175	3.74175	3.74175	3.74175	3.74175	3.74175	3.74175	3.74175	3.74175	3.74175	3.74175	3.74175	3.74175	3.74175	3.74175	3.74175	3.74175	3.74175	3.74175	3.74175	3.74175	3.74175	3.74175	3.74175	3.74175	3.74175	3.74175	3.74175	3.74175	3.74175	3.74175	3.74175	3.74175	3.74175	3.74175	3.74175	3.74175	3.74175	3.74175	3.74175	3.74175	3.74175	3.74175	3.74175	3.74175	3.74175	3.74175	3.74175	3.74175	3.74175
ENSG00000233550	MTCYBP8	3.74465	3.74465	3.74465	3.74465	3.74465	3.74465	3.74465	3.74465	3.74465	3.74465	3.74465	3.74465	3.74465	3.74465	3.74465	3.74465	3.74465	3.74465	3.74465	3.74363	3.74363	3.74363	3.74363	3.74363	3.74363	3.74363	3.74363	3.65596	4.04712	3.65596	3.65596	3.74397	3.74397	3.74397	3.74397	3.74397	3.74397	3.7469	3.7469	3.7469	3.7469	3.7469	3.7469	3.7469	3.74388	3.74388	3.74388	3.74388	3.74582	3.74582	3.74582	3.74582	3.74582	3.75038	3.75038	3.75038	3.75038	3.74388	3.74388	3.74388	3.74388	3.74751	3.74751	3.74751	3.74751	3.74751	3.74751	3.74751	3.74751	3.74751	3.74751	3.74751	3.74751	3.74751	3.74729	3.74729	3.74729	3.74729	3.74729	3.74729	3.745	3.745	3.745	3.745	3.745	3.75153	3.75153	3.75153	3.75153	3.75153	3.75153	3.75153	3.75153	3.75153	3.75371	3.75371	3.75371	3.75371	3.75371	3.75371	3.75371	3.75371	3.75153	3.75178	3.75178	3.75178	3.75178	3.75178	3.75178	3.75178	3.75207	3.75207	3.75207	3.75207	3.75207	3.75207	3.75207	3.75207	3.75207
ENSG00000226915	RPL19P4	3.84122	3.84122	3.84122	3.84122	3.84122	3.84122	3.84122	3.84122	3.84122	3.84122	3.84122	3.84122	3.84122	3.84122	3.84122	3.84122	3.84122	3.84122	3.84122	3.8465	3.8465	3.8465	3.8465	3.8465	3.8465	3.8465	3.8465	4.00792	3.69479	3.70307	3.71283	3.82731	3.82731	3.82731	3.82731	3.82731	3.82731	4.15577	3.77552	3.77552	3.77552	4.04791	3.77552	3.77552	3.8321	3.8321	3.8321	3.8321	4.03354	3.64523	3.9366	3.72171	3.90178	3.80194	3.80194	3.80194	3.80194	3.8321	3.8321	3.8321	3.8321	3.89147	3.89147	3.89147	3.89147	3.89147	3.89147	3.89147	3.89147	3.89147	3.89147	3.89147	3.89147	3.89147	3.98558	3.98558	3.98558	3.98558	3.98558	3.98558	3.83881	3.83881	3.83881	4.31758	3.83881	3.75104	3.75104	3.75104	3.75104	3.75104	4.23902	4.09544	3.75104	3.75104	4.13532	4.06287	3.68067	3.68067	3.68067	3.68067	3.68067	3.68067	3.75104	3.79331	3.79331	3.79331	3.79331	3.79331	3.79331	3.79331	3.80336	3.80336	3.80336	3.80336	3.80336	3.80336	3.80336	3.80336	3.80336
ENSG00000271435	TEKT4P3	3.74182	3.74182	3.74182	3.74182	3.74182	3.74182	3.74182	3.74182	3.74182	3.74182	3.74182	3.74182	3.74182	3.74182	3.74182	3.74182	3.74182	3.74182	3.74182	3.74024	3.74024	3.74024	3.74024	3.74024	3.74024	3.74024	3.74024	3.76449	3.76449	3.76449	3.76449	3.73975	3.73975	3.73975	3.73975	3.73975	3.73975	3.74459	3.74459	3.74459	3.74459	3.74459	3.74459	3.74459	3.73987	3.73987	3.73987	3.73987	3.73701	3.73701	3.73701	3.73701	3.73701	3.75641	3.75641	3.75641	3.75641	3.73987	3.73987	3.73987	3.73987	3.74035	3.74035	3.74035	3.74035	3.74035	3.74035	3.74035	3.74035	3.74035	3.74035	3.74035	3.74035	3.74035	3.74148	3.74148	3.74148	3.74148	3.74148	3.74148	3.74071	3.74071	3.74071	3.74071	3.74071	3.75646	3.75646	3.75646	3.75646	3.75646	3.75646	3.75646	3.75646	3.75646	3.74604	3.74604	3.74604	3.74604	3.74604	3.74604	3.74604	3.74604	3.75646	3.75939	3.75939	3.75939	3.75939	3.75939	3.75939	3.75939	3.6795	3.6795	3.6795	3.6795	3.6795	3.6795	4.30509	3.6795	3.6795
ENSG00000224352	NA	3.7473	3.7473	3.7473	3.7473	3.7473	3.7473	3.7473	3.7473	3.7473	3.7473	3.7473	3.7473	3.7473	3.7473	3.7473	3.7473	3.7473	3.7473	3.7473	3.74737	3.74737	3.74737	3.74737	3.74737	3.74737	3.74737	3.74737	3.73584	3.73584	3.73584	3.73584	3.74933	3.74933	3.74933	3.74933	3.74933	3.74933	3.74822	3.74822	3.74822	3.74822	3.74822	3.74822	3.74822	3.74884	3.74884	3.74884	3.74884	3.76012	3.76012	3.76012	3.76012	3.76012	3.73968	3.73968	3.73968	3.73968	3.74884	3.74884	3.74884	3.74884	3.75436	3.75436	3.75436	3.75436	3.75436	3.75436	3.75436	3.75436	3.75436	3.75436	3.75436	3.75436	3.75436	3.73646	3.73646	3.73646	3.73646	3.73646	3.73646	3.74328	3.74328	3.74328	3.74328	3.74328	3.74192	3.74192	3.74192	3.74192	3.74192	3.74192	3.74192	3.74192	3.74192	3.68023	4.06243	3.68023	3.68023	3.68023	3.68023	3.68023	3.68023	3.74192	3.73856	3.73856	3.73856	3.73856	3.73856	3.73856	3.73856	3.74763	3.74763	3.74763	3.74763	3.74763	3.74763	3.74763	3.74763	3.74763
ENSG00000136710	CCDC115	7.54983	6.99039	7.77718	8.02007	7.76348	7.74723	7.42302	7.69092	7.48602	7.80015	7.275	7.07571	7.38639	7.27134	7.30613	7.11738	7.60143	7.85212	7.84935	7.54992	7.44942	7.90691	7.5589	7.86421	7.62308	7.37726	7.25107	8.21386	7.91841	8.05047	7.71952	7.28504	7.29082	7.99362	8.02287	8.53315	8.47007	7.8222	7.57647	7.70431	8.16255	7.97287	7.72377	7.30522	7.7985	7.58228	7.89639	8.13691	7.7593	7.56059	7.64931	7.40816	8.32484	7.66169	7.35048	8.14809	8.26297	7.51123	7.54726	8.30388	8.0517	7.71192	6.97066	6.96403	8.00172	8.18217	7.69494	6.98983	7.70775	8.54618	7.71608	8.27121	7.99657	7.73226	8.28586	6.91359	9.21938	9.08022	8.57681	9.01169	8.34721	7.39905	8.68004	9.03781	8.44734	8.09131	8.26006	8.22915	8.31877	8.48042	7.61164	7.32393	7.52274	7.20542	7.89951	7.32818	8.26512	8.53162	7.6413	7.65441	7.80395	7.50168	7.96615	8.04758	7.40076	8.06997	8.08264	8.04387	7.90337	7.88347	7.40235	7.72957	8.06077	7.55752	7.87452	7.85678	8.15375	8.0957	7.62193
ENSG00000136718	IMP4	9.58402	10.2469	9.71104	9.83197	9.82936	9.53694	9.64745	9.43094	8.80513	9.08785	9.43923	9.62023	9.41003	8.8833	9.14215	9.36483	9.04266	9.09348	9.05162	9.83628	9.58773	9.48789	9.4326	8.46658	8.4894	8.47627	8.42933	9.77322	8.74788	8.71921	9.00354	10.074	9.94929	9.1271	9.06076	8.76685	8.6787	9.31475	9.00117	9.6836	9.33908	9.90356	9.36454	8.87078	9.45119	9.65573	9.20299	9.10456	9.27285	9.96861	9.14526	9.02565	9.16482	9.98109	9.42482	8.80968	8.72847	9.24937	9.04173	9.46562	9.65773	9.09612	9.81253	8.96244	9.81044	10.1956	9.0633	9.27437	9.03832	9.83833	9.29913	9.61492	10.3254	8.5862	9.88567	9.88659	9.1407	8.44474	10.334	10.1459	9.41156	9.79574	8.67785	8.71197	8.90071	10.1161	9.16498	9.01577	8.98722	9.29374	8.88389	8.86641	9.03126	8.87719	9.73996	9.42959	8.7322	9.35445	8.73127	9.87126	10.0132	10.3375	9.03495	9.52163	10.153	8.67824	8.68965	8.55429	8.64464	9.94482	8.94452	9.28589	9.66842	9.63693	8.90136	8.81761	9.12989	9.01411	10.1492
ENSG00000072135	PTPN18	9.17857	8.84861	10.1957	9.01591	9.17397	9.19458	8.19029	8.95257	8.51623	8.2764	8.60997	8.46888	8.38913	9.05103	9.03755	9.21794	9.51551	9.5945	9.61842	9.2038	9.45207	9.44774	9.50001	5.61194	5.74402	5.57235	5.70136	9.54726	8.89279	8.90576	9.08749	8.89532	8.8944	9.24404	9.16116	8.2357	8.11949	10.1009	9.61639	8.65026	9.45812	9.53785	9.26088	7.61335	9.55952	9.45576	8.29399	8.36668	9.28134	9.72841	9.26451	7.94968	7.86953	9.20154	9.64149	8.88397	9.09641	9.71395	9.39907	8.79691	7.76603	8.85822	9.83881	9.56618	10.2912	10.039	8.35347	8.61919	9.20204	9.62442	8.98494	9.27265	9.56091	8.38761	9.70069	10.221	9.40633	10.1765	9.99263	9.49285	9.06936	9.74645	9.76627	9.70403	9.86894	9.03707	8.78283	8.59803	8.86801	9.11484	9.55212	9.61665	9.42049	9.71402	9.58728	8.77162	9.55678	9.39552	8.92093	6.72117	6.684	6.86489	8.23254	9.2711	9.24466	9.44937	9.65494	9.1483	9.07633	8.31039	9.74283	9.60893	8.83833	9.12582	9.01188	8.84388	8.41717	8.51071	7.29415
ENSG00000178162	NA	3.99036	3.99036	3.99036	3.99036	3.99036	3.99036	3.99036	3.99036	3.99036	3.99036	3.99036	3.99036	3.99036	3.99036	3.99036	3.99036	3.99036	3.99036	3.99036	4.07769	4.07769	4.07769	4.07769	4.07769	4.07769	4.07769	4.07769	4.05926	4.05926	4.05926	4.05926	4.06961	4.06961	4.06961	4.06961	4.06961	4.06961	3.72379	4.13158	4.2054	4.31806	4.55751	3.34353	3.34353	4.44964	3.34997	4.23791	4.24901	4.14576	3.45344	4.32663	4.22973	3.45344	4.35629	3.83203	4.24127	3.83203	4.28932	4.40213	3.47116	4.12392	3.64755	3.64755	5.01221	4.73254	4.76095	3.64755	3.64755	3.99067	3.64755	3.64755	3.64755	3.9851	4.33884	4.92588	4.28266	4.28266	4.28266	4.28266	4.58828	4.0703	4.0703	4.0703	4.74434	4.0703	4.01332	4.53897	4.19431	3.49592	4.23702	4.18281	3.84031	3.80207	4.13998	4.28235	3.50117	3.50117	3.94195	5.49795	6.8081	6.85309	6.55942	3.49592	4.4593	4.30087	3.8959	4.00421	4.02801	3.90079	3.59448	3.62884	5.12817	3.62884	3.62884	3.62884	4.68855	3.62884	3.62884	7.05789
ENSG00000230646	KLF2P2	3.70674	3.70674	4.17071	3.70674	3.70674	3.70674	3.70674	4.05519	3.99331	3.70674	3.70674	4.06391	3.70674	4.13774	3.70674	3.70674	3.70674	3.70674	3.70674	3.77763	3.77763	3.77763	3.77763	3.77763	3.77763	3.77763	3.77763	3.82135	3.82135	3.82135	3.82135	3.52781	4.20504	3.52781	3.52781	3.763	4.06268	3.63257	3.63257	3.8749	3.90761	4.10299	3.63257	3.63257	3.69161	3.69161	4.00987	3.69161	3.75734	3.75734	3.75734	3.75734	3.75734	3.80678	3.80678	3.80678	3.80678	3.77117	3.77117	3.77117	3.77117	3.76225	3.76225	3.76225	4.25656	3.76225	3.76225	3.76225	3.76225	3.76225	3.76225	3.76225	3.76225	3.76225	3.90786	3.90786	3.90786	3.90786	3.90786	3.90786	3.82647	3.82647	3.82647	3.82647	3.82647	3.73412	4.10991	4.08586	3.73412	3.73412	3.73412	3.73412	3.73412	3.73412	3.94896	3.4943	3.4943	3.80658	4.07606	4.53519	4.47473	4.08971	3.73412	3.80265	3.80265	3.80265	3.80265	3.80265	3.80265	3.80265	3.84733	3.84733	3.84733	3.84733	3.84733	3.84733	3.84733	3.84733	3.84733
ENSG00000239402	NA	3.75783	3.75783	3.75783	3.75783	3.75783	3.75783	3.75783	3.75783	3.75783	3.75783	3.75783	3.75783	3.75783	3.75783	3.75783	3.75783	3.75783	3.75783	3.75783	3.7674	3.7674	3.7674	3.7674	3.7674	3.7674	3.7674	3.7674	3.75384	3.75384	3.75384	3.75384	3.76555	3.76555	3.76555	3.76555	3.76555	3.76555	3.72673	3.72673	3.96906	3.72673	3.72673	3.72673	3.72673	3.76601	3.76601	3.76601	3.76601	3.75538	3.75538	3.75538	3.75538	3.75538	3.75836	3.75836	3.75836	3.75836	3.76601	3.76601	3.76601	3.76601	3.75098	3.75098	3.75098	3.75098	3.75098	3.75098	3.75098	3.75098	3.75098	3.75098	3.75098	3.75098	3.75098	3.73208	3.73208	3.73208	3.73208	3.73208	3.73208	3.75415	3.75415	3.75415	3.75415	3.75415	3.759	3.759	3.759	3.759	3.759	3.759	3.759	3.759	3.759	3.62806	3.62806	3.62806	3.62806	4.20983	3.62806	3.8776	3.62806	3.759	4.18518	3.68094	3.68094	3.68094	3.68094	3.68094	3.68094	3.74565	3.74565	3.74565	3.74565	3.74565	3.74565	3.74565	3.74565	3.74565
ENSG00000196834	POTEI	3.90439	3.90439	3.90439	3.90439	4.25999	4.26079	4.23679	3.90439	3.90439	3.90439	3.90439	3.90439	3.90439	3.90439	4.13236	4.13598	4.28134	3.90439	3.90439	3.42894	4.11512	3.99011	4.54003	2.61632	2.75394	3.04808	2.44738	4.05437	4.44553	4.45381	4.05437	3.89908	3.57452	3.99576	3.90161	4.09893	4.07229	4.02784	4.02784	4.27017	4.02784	4.4125	4.02784	4.02784	4.39579	3.79795	3.79795	3.79795	3.53178	4.242	3.53178	3.95027	4.91366	4.07188	4.07188	4.48113	4.07188	4.2182	4.29975	3.63585	3.63585	4.04606	4.04606	4.04606	4.04606	4.04606	4.04606	4.04606	4.04606	4.04606	4.04606	4.04606	4.04606	4.35757	4.0425	4.0425	4.0425	4.0425	4.0425	4.34812	4.02753	4.02753	4.02753	4.02753	4.02753	4.06191	4.59188	4.41366	4.06191	4.4355	4.06191	4.40631	4.06191	4.06191	4.08029	4.08029	4.08029	4.08029	5.10629	4.48101	4.51144	4.42567	4.06191	4.07027	4.07027	4.07027	4.36047	4.37739	4.37658	4.07027	3.89552	3.89552	3.89552	3.89552	4.57097	3.89552	4.77356	3.89552	5.10013
ENSG00000251973	RNU6-473P	3.74175	3.74175	3.74175	3.74175	3.74175	3.74175	3.74175	3.74175	3.74175	3.74175	3.74175	3.74175	3.74175	3.74175	3.74175	3.74175	3.74175	3.74175	3.74175	3.74175	3.74175	3.74175	3.74175	3.74175	3.74175	3.74175	3.74175	3.74175	3.74175	3.74175	3.74175	3.74175	3.74175	3.74175	3.74175	3.74175	3.74175	3.74175	3.74175	3.74175	3.74175	3.74175	3.74175	3.74175	3.74175	3.74175	3.74175	3.74175	3.74175	3.74175	3.74175	3.74175	3.74175	3.74175	3.74175	3.74175	3.74175	3.74175	3.74175	3.74175	3.74175	3.74175	3.74175	3.74175	3.74175	3.74175	3.74175	3.74175	3.74175	3.74175	3.74175	3.74175	3.74175	3.74175	3.74175	3.74175	3.74175	3.74175	3.74175	3.74175	3.74175	3.74175	3.74175	3.74175	3.74175	3.74175	3.74175	3.74175	3.74175	3.74175	3.74175	3.74175	3.74175	3.74175	3.74175	3.74175	3.74175	3.74175	3.74175	3.74175	3.74175	3.74175	3.74175	3.74175	3.74175	3.74175	3.74175	3.74175	3.74175	3.74175	3.74175	3.74175	3.74175	3.74175	3.74175	3.74175	3.74175	3.74175	3.74175
ENSG00000225819	NA	3.74175	3.74175	3.74175	3.74175	3.74175	3.74175	3.74175	3.74175	3.74175	3.74175	3.74175	3.74175	3.74175	3.74175	3.74175	3.74175	3.74175	3.74175	3.74175	3.74175	3.74175	3.74175	3.74175	3.74175	3.74175	3.74175	3.74175	3.74175	3.74175	3.74175	3.74175	3.74175	3.74175	3.74175	3.74175	3.74175	3.74175	3.74175	3.74175	3.74175	3.74175	3.74175	3.74175	3.74175	3.74175	3.74175	3.74175	3.74175	3.74175	3.74175	3.74175	3.74175	3.74175	3.74175	3.74175	3.74175	3.74175	3.74175	3.74175	3.74175	3.74175	3.74175	3.74175	3.74175	3.74175	3.74175	3.74175	3.74175	3.74175	3.74175	3.74175	3.74175	3.74175	3.74175	3.74175	3.74175	3.74175	3.74175	3.74175	3.74175	3.74175	3.74175	3.74175	3.74175	3.74175	3.74175	3.74175	3.74175	3.74175	3.74175	3.74175	3.74175	3.74175	3.74175	3.74175	3.74175	3.74175	3.74175	3.74175	3.74175	3.74175	3.74175	3.74175	3.74175	3.74175	3.74175	3.74175	3.74175	3.74175	3.74175	3.74175	3.74175	3.74175	3.74175	3.74175	3.74175	3.74175	3.74175	3.74175
ENSG00000274711	NA	3.74175	3.74175	3.74175	3.74175	3.74175	3.74175	3.74175	3.74175	3.74175	3.74175	3.74175	3.74175	3.74175	3.74175	3.74175	3.74175	3.74175	3.74175	3.74175	3.74175	3.74175	3.74175	3.74175	3.74175	3.74175	3.74175	3.74175	3.74175	3.74175	3.74175	3.74175	3.74175	3.74175	3.74175	3.74175	3.74175	3.74175	3.74175	3.74175	3.74175	3.74175	3.74175	3.74175	3.74175	3.74175	3.74175	3.74175	3.74175	3.74175	3.74175	3.74175	3.74175	3.74175	3.74175	3.74175	3.74175	3.74175	3.74175	3.74175	3.74175	3.74175	3.74175	3.74175	3.74175	3.74175	3.74175	3.74175	3.74175	3.74175	3.74175	3.74175	3.74175	3.74175	3.74175	3.74175	3.74175	3.74175	3.74175	3.74175	3.74175	3.74175	3.74175	3.74175	3.74175	3.74175	3.74175	3.74175	3.74175	3.74175	3.74175	3.74175	3.74175	3.74175	3.74175	3.74175	3.74175	3.74175	3.74175	3.74175	3.74175	3.74175	3.74175	3.74175	3.74175	3.74175	3.74175	3.74175	3.74175	3.74175	3.74175	3.74175	3.74175	3.74175	3.74175	3.74175	3.74175	3.74175	3.74175	3.74175
ENSG00000152093	CFC1B	3.74178	3.74178	3.74178	3.74178	3.74178	3.74178	3.74178	3.74178	3.74178	3.74178	3.74178	3.74178	3.74178	3.74178	3.74178	3.74178	3.74178	3.74178	3.74178	3.74169	3.74169	3.74169	3.74169	3.74169	3.74169	3.74169	3.74169	3.742	3.742	3.742	3.742	3.71522	3.71522	3.71522	3.71522	3.95042	3.71522	3.74216	3.74216	3.74216	3.74216	3.74216	3.74216	3.74216	3.75124	3.75124	3.75124	3.75124	3.74604	3.74604	3.74604	3.74604	3.74604	3.7419	3.7419	3.7419	3.7419	3.75124	3.75124	3.75124	3.75124	3.74223	3.74223	3.74223	3.74223	3.74223	3.74223	3.74223	3.74223	3.74223	3.74223	3.74223	3.74223	3.74223	3.74203	3.74203	3.74203	3.74203	3.74203	3.74203	3.74182	3.74182	3.74182	3.74182	3.74182	3.74221	3.74221	3.74221	3.74221	3.74221	3.74221	3.74221	3.74221	3.74221	3.74225	3.74225	3.74225	3.74225	3.74225	3.74225	3.74225	3.74225	3.74221	3.74196	3.74196	3.74196	3.74196	3.74196	3.74196	3.74196	3.74219	3.74219	3.74219	3.74219	3.74219	3.74219	3.74219	3.74219	3.74219
ENSG00000225341	NA	3.74175	3.74175	3.74175	3.74175	3.74175	3.74175	3.74175	3.74175	3.74175	3.74175	3.74175	3.74175	3.74175	3.74175	3.74175	3.74175	3.74175	3.74175	3.74175	3.74175	3.74175	3.74175	3.74175	3.74175	3.74175	3.74175	3.74175	3.74175	3.74175	3.74175	3.74175	3.74175	3.74175	3.74175	3.74175	3.74175	3.74175	3.74175	3.74175	3.74175	3.74175	3.74175	3.74175	3.74175	3.74175	3.74175	3.74175	3.74175	3.74175	3.74175	3.74175	3.74175	3.74175	3.74175	3.74175	3.74175	3.74175	3.74175	3.74175	3.74175	3.74175	3.74175	3.74175	3.74175	3.74175	3.74175	3.74175	3.74175	3.74175	3.74175	3.74175	3.74175	3.74175	3.74175	3.74175	3.74175	3.74175	3.74175	3.74175	3.74175	3.74175	3.74175	3.74175	3.74175	3.74175	3.74175	3.74175	3.74175	3.74175	3.74175	3.74175	3.74175	3.74175	3.74175	3.74175	3.74175	3.74175	3.74175	3.74175	3.74175	3.74175	3.74175	3.74175	3.74175	3.74175	3.74175	3.74175	3.74175	3.74175	3.74175	3.74175	3.74175	3.74175	3.74175	3.74175	3.74175	3.74175	3.74175	3.74175
ENSG00000184761	NA	3.74178	3.74178	3.74178	3.74178	3.74178	3.74178	3.74178	3.74178	3.74178	3.74178	3.74178	3.74178	3.74178	3.74178	3.74178	3.74178	3.74178	3.74178	3.74178	3.74169	3.74169	3.74169	3.74169	3.74169	3.74169	3.74169	3.74169	3.742	3.742	3.742	3.742	3.71465	3.71465	3.71465	3.71465	3.71465	3.95495	3.74217	3.74217	3.74217	3.74217	3.74217	3.74217	3.74217	3.75145	3.75145	3.75145	3.75145	3.74613	3.74613	3.74613	3.74613	3.74613	3.7419	3.7419	3.7419	3.7419	3.75145	3.75145	3.75145	3.75145	3.74224	3.74224	3.74224	3.74224	3.74224	3.74224	3.74224	3.74224	3.74224	3.74224	3.74224	3.74224	3.74224	3.74204	3.74204	3.74204	3.74204	3.74204	3.74204	3.74182	3.74182	3.74182	3.74182	3.74182	3.74222	3.74222	3.74222	3.74222	3.74222	3.74222	3.74222	3.74222	3.74222	3.74226	3.74226	3.74226	3.74226	3.74226	3.74226	3.74226	3.74226	3.74222	3.74197	3.74197	3.74197	3.74197	3.74197	3.74197	3.74197	3.7422	3.7422	3.7422	3.7422	3.7422	3.7422	3.7422	3.7422	3.7422
ENSG00000183292	NA	3.74181	3.74181	3.74181	3.74181	3.74181	3.74181	3.74181	3.74181	3.74181	3.74181	3.74181	3.74181	3.74181	3.74181	3.74181	3.74181	3.74181	3.74181	3.74181	3.74033	3.74033	3.74033	3.74033	3.74033	3.74033	3.74033	3.74033	3.76327	3.76327	3.76327	3.76327	3.73985	3.73985	3.73985	3.73985	3.73985	3.73985	3.74444	3.74444	3.74444	3.74444	3.74444	3.74444	3.74444	3.73997	3.73997	3.73997	3.73997	3.73726	3.73726	3.73726	3.73726	3.73726	3.75562	3.75562	3.75562	3.75562	3.73997	3.73997	3.73997	3.73997	3.74043	3.74043	3.74043	3.74043	3.74043	3.74043	3.74043	3.74043	3.74043	3.74043	3.74043	3.74043	3.74043	3.74149	3.74149	3.74149	3.74149	3.74149	3.74149	3.74076	3.74076	3.74076	3.74076	3.74076	3.75567	3.75567	3.75567	3.75567	3.75567	3.75567	3.75567	3.75567	3.75567	3.74581	3.74581	3.74581	3.74581	3.74581	3.74581	3.74581	3.74581	3.75567	3.75844	3.75844	3.75844	3.75844	3.75844	3.75844	3.75844	3.68284	3.68284	3.68284	3.68284	3.68284	3.68284	3.68284	4.27484	3.68284
ENSG00000232408	NA	3.74175	3.74175	3.74175	3.74175	3.74175	3.74175	3.74175	3.74175	3.74175	3.74175	3.74175	3.74175	3.74175	3.74175	3.74175	3.74175	3.74175	3.74175	3.74175	3.74175	3.74175	3.74175	3.74175	3.74175	3.74175	3.74175	3.74175	3.74175	3.74175	3.74175	3.74175	3.74175	3.74175	3.74175	3.74175	3.74175	3.74175	3.74175	3.74175	3.74175	3.74175	3.74175	3.74175	3.74175	3.74175	3.74175	3.74175	3.74175	3.74175	3.74175	3.74175	3.74175	3.74175	3.74175	3.74175	3.74175	3.74175	3.74175	3.74175	3.74175	3.74175	3.74175	3.74175	3.74175	3.74175	3.74175	3.74175	3.74175	3.74175	3.74175	3.74175	3.74175	3.74175	3.74175	3.74175	3.74175	3.74175	3.74175	3.74175	3.74175	3.74175	3.74175	3.74175	3.74175	3.74175	3.74175	3.74175	3.74175	3.74175	3.74175	3.74175	3.74175	3.74175	3.74175	3.74175	3.74175	3.74175	3.74175	3.74175	3.74175	3.74175	3.74175	3.74175	3.74175	3.74175	3.74175	3.74175	3.74175	3.74175	3.74175	3.74175	3.74175	3.74175	3.74175	3.74175	3.74175	3.74175	3.74175	3.74175
ENSG00000136698	CFC1	3.80448	3.80448	3.80448	3.80448	3.80448	3.80448	3.80448	3.80448	3.80448	3.80448	3.80448	3.80448	3.80448	3.80448	3.80448	3.80448	3.80448	3.80448	3.80448	3.79451	3.79451	3.79451	3.79451	3.79451	3.79451	3.79451	3.79451	4.22934	4.22934	4.22934	4.93345	3.75758	3.75758	3.75758	4.01574	3.75758	3.75758	3.75573	3.75573	3.75573	3.75573	3.75573	3.75573	3.75573	3.79908	3.79908	3.79908	3.79908	3.74811	3.74811	3.74811	3.74811	3.74811	3.62506	3.62506	4.68729	4.86958	3.79908	3.79908	3.79908	3.79908	3.69613	3.69613	3.69613	3.69613	3.69613	3.69613	3.69613	3.69613	3.69613	3.69613	3.69613	3.69613	3.69613	3.58274	3.58274	3.58274	3.58274	3.58274	3.58274	3.71509	3.71509	3.71509	3.71509	3.71509	3.70767	5.94718	5.21511	3.70767	3.70767	3.70767	3.70767	3.70767	3.70767	2.95887	2.95887	3.58427	5.76289	5.94794	3.44887	3.39002	3.55428	3.70767	4.08127	4.08127	4.60147	4.84155	4.08127	4.08127	4.08127	3.81322	3.81322	3.81322	3.81322	4.96316	4.57077	3.81322	4.40521	3.81322
ENSG00000277668	NA	3.74175	3.74175	3.74175	3.74175	3.74175	3.74175	3.74175	3.74175	3.74175	3.74175	3.74175	3.74175	3.74175	3.74175	3.74175	3.74175	3.74175	3.74175	3.74175	3.74175	3.74175	3.74175	3.74175	3.74175	3.74175	3.74175	3.74175	3.74175	3.74175	3.74175	3.74175	3.74175	3.74175	3.74175	3.74175	3.74175	3.74175	3.74175	3.74175	3.74175	3.74175	3.74175	3.74175	3.74175	3.74175	3.74175	3.74175	3.74175	3.74175	3.74175	3.74175	3.74175	3.74175	3.74175	3.74175	3.74175	3.74175	3.74175	3.74175	3.74175	3.74175	3.74175	3.74175	3.74175	3.74175	3.74175	3.74175	3.74175	3.74175	3.74175	3.74175	3.74175	3.74175	3.74175	3.74175	3.74175	3.74175	3.74175	3.74175	3.74175	3.74175	3.74175	3.74175	3.74175	3.74175	3.74175	3.74175	3.74175	3.74175	3.74175	3.74175	3.74175	3.74175	3.74175	3.74175	3.74175	3.74175	3.74175	3.74175	3.74175	3.74175	3.74175	3.74175	3.74175	3.74175	3.74175	3.74175	3.74175	3.74175	3.74175	3.74175	3.74175	3.74175	3.74175	3.74175	3.74175	3.74175	3.74175	3.74175
ENSG00000222038	POTEJ	3.86525	3.86525	3.86525	3.86525	4.36689	3.86525	3.86525	3.86525	4.15182	3.86525	3.86525	4.11813	3.86525	3.86525	3.86525	3.86525	3.86525	3.86525	3.86525	3.93685	3.73625	4.28589	3.6852	2.62387	2.93443	2.10786	2.10786	3.90399	3.90399	3.90399	4.14076	3.78759	3.78759	3.78759	4.1522	4.11983	4.02788	3.91383	3.91383	3.91383	3.91383	3.91383	4.19109	4.1774	3.9356	3.9356	3.9356	3.9356	4.05342	3.56155	3.56155	3.56155	5.14855	3.9458	3.9458	3.9458	3.9458	3.81066	3.81066	4.3104	3.81066	3.90333	3.90333	3.90333	3.90333	3.90333	4.25662	3.90333	3.90333	3.90333	3.90333	3.90333	3.90333	3.90333	3.7842	3.7842	3.7842	4.32476	3.7842	3.7842	3.96484	3.96484	3.96484	3.96484	3.96484	3.96225	3.96225	3.96225	3.96225	3.96225	3.96225	4.30664	3.96225	3.96225	3.81488	3.81488	3.81488	3.81488	4.39664	4.09868	3.81488	4.16026	3.96225	3.95503	3.95503	3.95503	3.95503	3.95503	3.95503	3.95503	4.25807	3.65132	3.65132	3.65132	3.65132	3.65132	4.52936	4.24332	4.11792
ENSG00000251757	RNU6-848P	3.73756	3.73756	3.73756	3.73756	3.73756	3.73756	3.73756	3.73756	3.73756	3.73756	3.73756	3.73756	3.73756	3.73756	3.73756	3.73756	3.73756	3.73756	3.73756	3.73679	3.73679	3.73679	3.73679	3.73679	3.73679	3.73679	3.73679	3.74121	3.74121	3.74121	3.74121	3.73697	3.73697	3.73697	3.73697	3.73697	3.73697	3.73942	3.73942	3.73942	3.73942	3.73942	3.73942	3.73942	3.73692	3.73692	3.73692	3.73692	3.73795	3.73795	3.73795	3.73795	3.73795	3.73973	3.73973	3.73973	3.73973	3.73692	3.73692	3.73692	3.73692	3.7421	3.7421	3.7421	3.7421	3.7421	3.7421	3.7421	3.7421	3.7421	3.7421	3.7421	3.7421	3.7421	3.75207	3.75207	3.75207	3.75207	3.75207	3.75207	3.74252	3.74252	3.74252	3.74252	3.74252	3.74118	3.74118	3.74118	3.74118	3.74118	3.74118	3.74118	3.74118	3.74118	3.80067	3.80067	3.80067	3.80067	3.80067	3.80067	3.80067	3.80067	3.74118	3.74049	3.74049	3.74049	3.74049	3.74049	3.74049	3.74049	3.70546	3.70546	3.70546	3.70546	3.70546	3.70546	3.70546	3.70546	4.17206
ENSG00000214081	NA	3.74845	3.74845	3.74845	3.74845	3.74845	3.74845	3.74845	3.74845	3.74845	3.74845	3.74845	3.74845	3.74845	3.74845	3.74845	3.74845	3.74845	3.74845	3.74845	3.74614	3.74614	3.74614	3.74614	3.74614	3.74614	3.74614	3.74614	3.78251	3.78251	3.78251	3.78251	3.74609	3.74609	3.74609	3.74609	3.74609	3.74609	3.75264	3.75264	3.75264	3.75264	3.75264	3.75264	3.75264	3.7461	3.7461	3.7461	3.7461	3.74579	3.74579	3.74579	3.74579	3.74579	3.66808	3.66808	4.07732	3.66808	3.7461	3.7461	3.7461	3.7461	3.74552	3.74552	3.74552	3.74552	3.74552	3.74552	3.74552	3.74552	3.74552	3.74552	3.74552	3.74552	3.74552	3.72954	3.72954	3.72954	3.72954	3.72954	3.72954	3.73991	3.73991	3.73991	3.73991	3.73991	3.77044	3.77044	3.77044	3.77044	3.77044	3.77044	3.77044	3.77044	3.77044	3.66643	3.66643	3.66643	3.66643	4.2482	3.66643	3.66643	3.66643	3.77044	3.77484	3.77484	3.77484	3.77484	3.77484	3.77484	3.77484	3.75939	3.75939	3.75939	3.75939	3.75939	3.75939	3.75939	3.75939	3.75939
ENSG00000282944	NA	3.72649	3.72649	3.72649	3.72649	3.72649	3.72649	3.72649	3.72649	3.72649	3.72649	3.72649	3.72649	3.72649	3.72649	3.72649	3.72649	3.94453	3.72649	3.72649	3.73956	3.73956	3.73956	3.73956	3.73956	3.73956	3.73956	3.73956	3.74297	3.74297	3.74297	3.74297	3.73987	3.73987	3.73987	3.73987	3.73987	3.73987	3.74783	3.74783	3.74783	3.74783	3.74783	3.74783	3.74783	3.73979	3.73979	3.73979	3.73979	3.7416	3.7416	3.7416	3.7416	3.7416	3.74183	3.74183	3.74183	3.74183	3.73979	3.73979	3.73979	3.73979	3.74591	3.74591	3.74591	3.74591	3.74591	3.74591	3.74591	3.74591	3.74591	3.74591	3.74591	3.74591	3.74591	3.74307	3.74307	3.74307	3.74307	3.74307	3.74307	3.74088	3.74088	3.74088	3.74088	3.74088	3.74445	3.74445	3.74445	3.74445	3.74445	3.74445	3.74445	3.74445	3.74445	3.74398	3.74398	3.74398	3.74398	3.74398	3.74398	3.74398	3.74398	3.74445	3.74694	3.74694	3.74694	3.74694	3.74694	3.74694	3.74694	3.74301	3.74301	3.74301	3.74301	3.74301	3.74301	3.74301	3.74301	3.74301
ENSG00000240253	FAR2P3	3.71698	3.71698	3.71698	3.71698	3.71698	3.71698	3.71698	3.71698	3.71698	3.71698	3.71698	3.71698	3.71698	3.71698	3.71698	3.71698	3.71698	3.71698	3.71698	3.73439	3.73439	3.73439	3.73439	3.73439	3.73439	3.73439	3.73439	4.03772	4.03772	4.03772	4.03772	3.90312	3.90312	3.90312	3.90312	3.90312	3.90312	3.51292	3.51292	3.85522	4.28285	4.11845	3.51292	3.51292	3.78137	3.78137	4.09963	3.78137	3.56932	3.56932	3.88216	4.3456	3.56932	3.84015	3.84015	3.84015	4.22598	3.69774	3.69774	3.69774	4.3505	3.73369	3.73369	3.73369	3.73369	3.73369	3.73369	3.73369	3.73369	3.73369	3.73369	3.73369	3.73369	4.0452	3.72543	3.72543	3.72543	3.72543	3.72543	3.72543	3.73103	3.73103	3.73103	3.73103	3.73103	3.69868	4.52982	4.39708	4.07263	4.07227	3.69868	3.69868	3.69868	3.69868	3.69212	3.69212	4.13607	4.23093	4.46854	5.72231	5.72607	5.54988	3.69868	3.69537	3.69537	4.21557	4.40039	4.0025	4.00168	3.69537	3.79795	3.79795	3.79795	3.79795	3.79795	3.79795	4.676	3.79795	6.07714
ENSG00000223349	NA	3.74371	3.74371	3.74371	3.74371	3.74371	3.74371	3.74371	3.74371	3.74371	3.74371	3.74371	3.74371	3.74371	3.74371	3.74371	3.74371	3.74371	3.74371	3.74371	3.7459	3.7459	3.7459	3.7459	3.7459	3.7459	3.7459	3.7459	3.763	3.763	3.763	3.763	3.76922	3.76922	3.76922	3.76922	3.76922	3.76922	3.74689	3.74689	3.74689	3.74689	3.74689	3.74689	3.74689	3.69128	3.69128	3.69128	3.97973	3.75327	3.75327	3.75327	3.75327	3.75327	3.7573	3.7573	3.7573	3.7573	3.76339	3.76339	3.76339	3.76339	3.74302	3.74302	3.74302	3.74302	3.74302	3.74302	3.74302	3.74302	3.74302	3.74302	3.74302	3.74302	3.74302	3.73024	3.73024	3.73024	3.73024	3.73024	3.73024	3.74003	3.74003	3.74003	3.74003	3.74003	3.75669	3.75669	3.75669	3.75669	3.75669	3.75669	3.75669	3.75669	3.75669	3.67533	3.67533	3.67533	3.67533	3.93691	3.95913	4.23058	3.67533	3.75669	3.71493	3.71493	4.01635	3.71493	3.71493	3.71493	3.71493	3.77374	3.77374	3.77374	3.77374	3.77374	3.77374	3.77374	3.77374	3.77374
ENSG00000173302	GPR148	3.737	3.737	3.737	3.737	3.737	3.737	3.737	3.737	3.737	3.737	3.737	3.737	3.737	3.737	3.737	3.737	3.737	3.737	3.737	3.73738	3.73738	3.73738	3.73738	3.73738	3.73738	3.73738	3.73738	3.71528	4.26679	4.11472	3.71528	3.66273	3.66273	3.8969	3.92089	4.0692	3.66273	3.6602	3.6602	3.6602	3.6602	3.6602	3.6602	3.6602	3.79374	3.79374	3.79374	3.79374	3.62981	3.62981	3.94265	3.92625	3.62981	3.88114	3.88114	3.88114	3.88114	3.79374	3.79374	3.79374	3.79374	3.70329	3.70329	3.70329	3.70329	3.70329	3.70329	3.70329	3.70329	3.70329	3.70329	3.70329	3.70329	3.70329	3.76089	3.76089	3.76089	3.76089	3.76089	3.76089	3.7462	3.7462	3.7462	3.7462	3.7462	3.45096	4.61118	3.94719	3.97835	4.60468	3.45096	3.45096	3.45096	3.45096	3.92019	3.92019	3.92019	3.92019	3.92019	3.92019	3.92019	3.92019	3.45096	3.84298	3.84298	3.84298	4.25271	3.84298	3.84298	3.84298	3.83242	3.83242	3.83242	3.83242	3.83242	3.83242	4.458	3.83242	3.83242
ENSG00000229797	LOC124907890	3.71332	3.71332	3.71332	3.71332	3.71332	3.71332	3.71332	3.71332	3.71332	3.71332	3.71332	3.71332	3.71332	3.71332	3.71332	3.71332	3.71332	3.71332	3.71332	3.7172	3.7172	3.7172	3.7172	3.7172	3.7172	3.7172	3.7172	3.97798	3.97798	3.97798	4.21476	3.71807	3.71807	3.71807	3.71807	3.71807	3.71807	3.6803	3.6803	3.6803	3.6803	3.6803	3.6803	3.6803	3.71785	3.71785	3.71785	3.71785	3.72283	3.72283	3.72283	3.72283	3.72283	3.93052	3.93052	3.93052	3.93052	3.71785	3.71785	3.71785	3.71785	3.68617	3.68617	3.68617	3.68617	3.68617	3.68617	3.68617	3.68617	3.68617	3.68617	3.68617	4.02372	3.68617	3.75792	3.75792	3.75792	3.75792	3.75792	3.75792	3.73247	3.73247	3.73247	3.73247	3.73247	3.59265	4.57088	4.19893	4.12004	4.11953	3.59265	3.59265	3.59265	3.59265	3.97778	3.97778	3.97778	3.97778	3.97778	3.97778	3.97778	3.97778	3.59265	3.38929	3.38929	4.66369	4.58784	4.29735	3.99852	3.38929	3.83575	3.83575	3.83575	3.83575	3.83575	3.83575	3.83575	4.84747	3.83575
ENSG00000178171	AMER3	3.63981	3.63981	3.63981	3.63981	3.63981	3.63981	3.63981	3.63981	3.63981	3.63981	3.63981	3.63981	3.63981	3.63981	3.63981	3.63981	3.85785	3.63981	3.63981	4.2479	3.28868	3.28868	4.02184	3.28868	3.28868	3.28868	3.28868	4.02711	4.97125	4.90933	5.24493	3.56241	3.56241	4.02922	3.92703	3.96888	3.80271	3.67767	3.67767	3.67767	3.67767	3.67767	3.67767	3.67767	3.78453	3.78453	3.78453	3.78453	3.84956	3.84956	3.84956	3.84956	3.84956	4.18869	4.18869	4.76554	4.57452	3.78453	3.78453	3.78453	3.78453	3.74914	3.74914	3.74914	3.74914	3.74914	4.24753	4.08034	3.74914	3.74914	3.74914	3.74914	3.74914	3.74914	4.66164	3.5649	3.5649	3.5649	3.5649	3.5649	3.6567	3.6567	3.6567	3.6567	3.6567	3.53631	4.75009	5.20484	5.05605	6.10804	3.53631	3.53631	3.53631	3.53631	4.56612	4.56612	4.56612	4.8784	4.93555	5.67563	5.75612	5.25206	3.9028	2.84702	2.84702	6.13082	6.21833	5.54434	5.14534	2.84702	4.1448	4.1448	4.1448	4.1448	4.1448	4.90236	5.73172	5.15652	5.34941
ENSG00000232503	NA	3.74175	3.74175	3.74175	3.74175	3.74175	3.74175	3.74175	3.74175	3.74175	3.74175	3.74175	3.74175	3.74175	3.74175	3.74175	3.74175	3.74175	3.74175	3.74175	3.74175	3.74175	3.74175	3.74175	3.74175	3.74175	3.74175	3.74175	3.74175	3.74175	3.74175	3.74175	3.74175	3.74175	3.74175	3.74175	3.74175	3.74175	3.74175	3.74175	3.74175	3.74175	3.74175	3.74175	3.74175	3.74175	3.74175	3.74175	3.74175	3.74175	3.74175	3.74175	3.74175	3.74175	3.74175	3.74175	3.74175	3.74175	3.74175	3.74175	3.74175	3.74175	3.74175	3.74175	3.74175	3.74175	3.74175	3.74175	3.74175	3.74175	3.74175	3.74175	3.74175	3.74175	3.74175	3.74175	3.74175	3.74175	3.74175	3.74175	3.74175	3.74175	3.74175	3.74175	3.74175	3.74175	3.74175	3.74175	3.74175	3.74175	3.74175	3.74175	3.74175	3.74175	3.74175	3.74175	3.74175	3.74175	3.74175	3.74175	3.74175	3.74175	3.74175	3.74175	3.74175	3.74175	3.74175	3.74175	3.74175	3.74175	3.74175	3.74175	3.74175	3.74175	3.74175	3.74175	3.74175	3.74175	3.74175	3.74175
ENSG00000233221	NA	3.7834	3.7834	3.7834	3.7834	3.7834	3.7834	3.7834	3.7834	3.7834	3.7834	3.7834	3.7834	3.7834	3.7834	3.7834	3.7834	4.00145	3.7834	3.7834	4.32311	3.36389	4.19754	3.36389	4.6893	4.08212	3.36389	3.85781	4.35528	4.09616	4.10776	3.78142	3.78176	3.78176	3.78176	3.78176	3.78176	3.78176	3.78386	3.78386	3.78386	3.78386	3.78386	3.78386	4.04743	3.68598	4.09946	3.68598	3.68598	3.82163	3.82163	3.82163	3.82163	3.82163	3.99414	3.99414	3.99414	3.99414	3.78935	3.78935	3.78935	3.78935	3.73087	3.73087	3.73087	3.73087	3.73087	3.73087	3.73087	3.73087	4.26267	3.73087	3.73087	3.73087	4.26837	3.77221	3.77221	4.13908	4.31277	3.77221	3.77221	3.83578	3.83578	3.83578	4.8878	3.83578	3.51007	4.41812	4.28905	4.15422	4.71709	4.19696	3.51007	3.51007	3.8341	3.97327	3.97327	3.97327	3.97327	3.97327	4.60388	4.40442	4.80955	3.51007	3.70907	3.70907	4.22927	4.61345	4.0162	4.14145	3.70907	3.78803	3.78803	3.78803	3.78803	3.78803	3.78803	4.85556	4.61956	4.25463
ENSG00000136002	ARHGEF4	6.1299	4.6936	4.1339	4.91971	4.4895	4.1339	5.01705	4.38059	4.70426	4.1339	4.48835	4.49107	4.57152	4.56489	4.73336	4.36549	4.61962	4.69238	4.51369	5.5946	5.8156	4.52001	3.91364	3.77249	3.83556	3.3768	3.83523	6.29194	5.54769	5.56556	6.58235	4.33308	4.33308	5.35966	5.40501	6.2757	6.29048	4.64909	5.21867	4.6741	5.13305	4.59974	3.9942	6.58336	3.96293	7.09226	5.04231	4.86196	4.6336	4.14173	5.5246	5.39625	6.68772	5.28309	4.55792	6.60427	6.16102	5.45877	4.46313	5.65884	5.37872	4.90115	5.62337	3.93017	4.77828	3.93017	4.78514	4.26137	4.69039	5.9884	4.7622	4.83985	3.93017	6.60451	3.61609	4.83118	6.70592	6.35585	3.61609	4.0475	4.64153	5.81163	5.75001	5.65463	6.85992	4.20676	7.6355	7.19363	6.43414	6.85943	4.69991	4.66538	4.56794	4.54686	5.29053	4.42106	5.39751	5.32348	7.87264	8.23184	7.85402	8.84289	5.09711	5.26014	6.17671	6.72499	6.82534	5.46428	5.65522	3.37082	5.79257	4.60401	4.60401	4.60401	6.5972	5.36157	6.38103	6.65698	8.42874
ENSG00000281159	NA	3.74175	3.74175	3.74175	3.74175	3.74175	3.74175	3.74175	3.74175	3.74175	3.74175	3.74175	3.74175	3.74175	3.74175	3.74175	3.74175	3.74175	3.74175	3.74175	3.74175	3.74175	3.74175	3.74175	3.74175	3.74175	3.74175	3.74175	3.74175	3.74175	3.74175	3.74175	3.74175	3.74175	3.74175	3.74175	3.74175	3.74175	3.74175	3.74175	3.74175	3.74175	3.74175	3.74175	3.74175	3.74175	3.74175	3.74175	3.74175	3.74175	3.74175	3.74175	3.74175	3.74175	3.74175	3.74175	3.74175	3.74175	3.74175	3.74175	3.74175	3.74175	3.74175	3.74175	3.74175	3.74175	3.74175	3.74175	3.74175	3.74175	3.74175	3.74175	3.74175	3.74175	3.74175	3.74175	3.74175	3.74175	3.74175	3.74175	3.74175	3.74175	3.74175	3.74175	3.74175	3.74175	3.74175	3.74175	3.74175	3.74175	3.74175	3.74175	3.74175	3.74175	3.74175	3.74175	3.74175	3.74175	3.74175	3.74175	3.74175	3.74175	3.74175	3.74175	3.74175	3.74175	3.74175	3.74175	3.74175	3.74175	3.74175	3.74175	3.74175	3.74175	3.74175	3.74175	3.74175	3.74175	3.74175	3.74175
ENSG00000281516	LOC124900527	3.74175	3.74175	3.74175	3.74175	3.74175	3.74175	3.74175	3.74175	3.74175	3.74175	3.74175	3.74175	3.74175	3.74175	3.74175	3.74175	3.74175	3.74175	3.74175	3.74175	3.74175	3.74175	3.74175	3.74175	3.74175	3.74175	3.74175	3.74175	3.74175	3.74175	3.74175	3.74175	3.74175	3.74175	3.74175	3.74175	3.74175	3.74175	3.74175	3.74175	3.74175	3.74175	3.74175	3.74175	3.74175	3.74175	3.74175	3.74175	3.74175	3.74175	3.74175	3.74175	3.74175	3.74175	3.74175	3.74175	3.74175	3.74175	3.74175	3.74175	3.74175	3.74175	3.74175	3.74175	3.74175	3.74175	3.74175	3.74175	3.74175	3.74175	3.74175	3.74175	3.74175	3.74175	3.74175	3.74175	3.74175	3.74175	3.74175	3.74175	3.74175	3.74175	3.74175	3.74175	3.74175	3.74175	3.74175	3.74175	3.74175	3.74175	3.74175	3.74175	3.74175	3.74175	3.74175	3.74175	3.74175	3.74175	3.74175	3.74175	3.74175	3.74175	3.74175	3.74175	3.74175	3.74175	3.74175	3.74175	3.74175	3.74175	3.74175	3.74175	3.74175	3.74175	3.74175	3.74175	3.74175	3.74175	3.74175
ENSG00000284479	SMIM39	3.74175	3.74175	3.74175	3.74175	3.74175	3.74175	3.74175	3.74175	3.74175	3.74175	3.74175	3.74175	3.74175	3.74175	3.74175	3.74175	3.74175	3.74175	3.74175	3.74175	3.74175	3.74175	3.74175	3.74175	3.74175	3.74175	3.74175	3.74175	3.74175	3.74175	3.74175	3.74175	3.74175	3.74175	3.74175	3.74175	3.74175	3.74175	3.74175	3.74175	3.74175	3.74175	3.74175	3.74175	3.74175	3.74175	3.74175	3.74175	3.74175	3.74175	3.74175	3.74175	3.74175	3.74175	3.74175	3.74175	3.74175	3.74175	3.74175	3.74175	3.74175	3.74175	3.74175	3.74175	3.74175	3.74175	3.74175	3.74175	3.74175	3.74175	3.74175	3.74175	3.74175	3.74175	3.74175	3.74175	3.74175	3.74175	3.74175	3.74175	3.74175	3.74175	3.74175	3.74175	3.74175	3.74175	3.74175	3.74175	3.74175	3.74175	3.74175	3.74175	3.74175	3.74175	3.74175	3.74175	3.74175	3.74175	3.74175	3.74175	3.74175	3.74175	3.74175	3.74175	3.74175	3.74175	3.74175	3.74175	3.74175	3.74175	3.74175	3.74175	3.74175	3.74175	3.74175	3.74175	3.74175	3.74175	3.74175
ENSG00000152102	FAM168B	9.47426	9.78269	9.83844	9.41504	10.0048	9.77977	10.7796	10.5972	10.7585	10.6961	10.4804	10.5721	10.5955	10.6741	10.8065	10.6047	11.1526	11.0431	11.0131	9.43398	9.63697	10.2849	10.0435	10.6602	10.4458	10.5406	10.889	9.57652	10.6363	10.6049	10.7172	10.0053	9.93904	10.0736	10.125	10.1094	10.127	9.98429	9.99294	10.4348	10.3365	10.3537	10.324	11.125	9.84298	9.74619	10.3804	10.0699	10.0995	9.90897	9.45975	10.2422	11.1358	10.2001	10.0811	10.2828	10.2589	9.77374	9.86393	9.83764	10.5642	10.2422	10.378	10.3867	9.66751	9.57169	10.2194	10.3878	10.1377	10.1946	10.4475	9.84781	10.5803	10.6572	9.85454	9.61423	10.929	10.6025	10.6051	11.0315	10.0124	9.82525	10.748	10.7867	10.4176	9.49721	10.3344	10.2593	10.5183	10.8246	10.685	10.7815	10.7239	10.5471	10.3089	9.74746	10.2608	10.4213	10.9933	10.277	10.1762	9.58261	10.3832	9.83869	9.57738	10.5975	10.5894	10.7179	10.7305	10.6966	9.70103	8.8762	10.4984	10.595	10.616	10.8019	10.5395	10.5291	10.1347
ENSG00000115762	PLEKHB2	8.26176	8.16247	8.52369	8.02585	8.97196	8.12031	10.4384	10.2496	10.0948	9.90511	9.93072	10.399	10.3148	9.98259	10.0464	9.93865	11.0702	11.0684	11.0977	8.44933	8.38026	8.40117	8.74984	10.1689	10.3787	10.3741	10.5738	8.41262	9.92173	10.0037	11.1225	8.61524	8.41477	9.05985	9.13251	9.80054	9.79006	8.43937	8.10464	10.0872	11.2606	11.1071	10.2279	10.3383	8.22298	7.55734	10.1332	9.98812	8.87492	9.09258	8.17208	8.93373	10.6369	9.08992	8.12466	10.1287	10.2906	9.45019	8.18846	8.82888	9.43411	8.66923	8.85986	8.59439	9.22089	8.82832	9.57767	9.522	9.87311	10.6166	9.73039	10.4927	10.8206	9.92018	9.52526	9.15195	11.111	10.6592	8.38091	9.2173	8.33329	7.99088	11.8556	11.8144	10.6505	8.4342	9.6964	10.0716	10.5714	10.7423	10.6509	11.1793	10.4533	10.3971	8.30127	8.59036	11.0587	10.7269	10.7648	9.74403	9.90465	9.381	9.91528	8.17747	8.15795	10.2186	10.2099	10.9659	10.9469	10.378	9.94047	8.54794	9.02672	9.48043	9.62021	9.70853	9.85968	9.8071	10.2226
ENSG00000230450	NA	3.63398	3.63398	3.63398	3.63398	3.63398	3.99038	3.63398	3.63398	3.92055	3.63398	3.88493	3.63398	3.63398	3.63398	3.63398	3.63398	4.11971	4.00089	3.94438	3.73912	3.73912	3.73912	3.73912	4.25513	4.15663	3.73912	4.58656	3.56337	4.33872	3.96281	3.80014	3.62211	3.62211	3.85627	4.13639	3.62211	3.62211	3.78339	3.78339	3.78339	3.78339	3.78339	3.78339	3.78339	3.74492	3.74492	3.74492	3.74492	3.53986	3.53986	4.51256	3.53986	4.00354	3.85721	3.85721	3.85721	3.85721	3.74492	3.74492	3.74492	3.74492	3.8313	3.8313	3.8313	3.8313	3.8313	3.8313	3.8313	3.8313	3.8313	3.8313	3.8313	3.8313	3.8313	3.80249	3.80249	3.80249	3.80249	3.80249	3.80249	3.76289	3.76289	3.76289	3.76289	3.76289	3.65098	4.62921	4.25726	4.02494	3.65098	3.65098	3.65098	3.65098	3.65098	3.86371	4.70872	3.86371	3.86371	3.86371	3.86371	3.86371	3.86371	3.65098	3.90138	3.90138	3.90138	3.90138	3.90138	3.90138	3.90138	3.82635	3.82635	3.82635	3.82635	3.82635	3.82635	4.45194	3.82635	4.29295
ENSG00000225448	NA	3.7415	3.7415	3.7415	3.7415	3.7415	3.7415	3.7415	3.7415	3.7415	3.7415	3.7415	3.7415	3.7415	3.7415	3.7415	3.7415	3.7415	3.7415	3.7415	3.73985	3.73985	3.73985	3.73985	4.25585	3.73985	3.73985	4.58728	3.74934	3.74934	3.74934	3.74934	3.73138	3.73138	3.73138	3.73138	3.73138	3.73138	3.74317	3.74317	3.74317	3.74317	3.74317	3.74317	3.74317	3.7335	3.7335	3.7335	3.7335	3.68484	3.68484	3.99768	3.68484	3.68484	3.74618	3.74618	3.74618	3.74618	3.7335	3.7335	3.7335	3.7335	3.75336	3.75336	3.75336	3.75336	3.75336	3.75336	3.75336	3.75336	3.75336	3.75336	3.75336	3.75336	3.75336	3.74987	3.74987	3.74987	3.74987	3.74987	3.74987	3.74361	3.74361	3.74361	3.74361	3.74361	3.74761	3.74761	3.74761	3.74761	3.74761	3.74761	3.74761	3.74761	3.74761	3.76169	3.76169	3.76169	3.76169	3.76169	3.76169	3.76169	3.76169	3.74761	3.74779	3.74779	3.74779	3.74779	3.74779	3.74779	3.74779	3.76079	3.76079	3.76079	3.76079	3.76079	3.76079	3.76079	3.76079	3.76079
ENSG00000236956	NF1P8	3.78995	3.78995	3.78995	3.78995	3.78995	3.78995	3.78995	3.78995	3.78995	3.78995	3.78995	3.78995	3.78995	3.78995	3.78995	3.78995	3.78995	3.78995	3.78995	3.72912	3.72912	3.72912	3.72912	4.74549	4.73487	4.588	4.22303	4.07086	4.07086	4.07086	4.07086	3.6964	3.6964	3.6964	3.6964	3.6964	3.6964	3.78406	3.78406	3.78406	3.78406	3.78406	3.78406	3.78406	3.70458	3.70458	3.70458	3.70458	3.51644	3.51644	4.73381	3.51644	3.51644	3.81273	3.81273	4.38958	3.81273	3.70458	3.70458	3.70458	3.70458	3.62965	3.62965	3.62965	3.62965	3.62965	3.62965	4.20081	3.97276	3.62965	4.26227	3.62965	4.30024	3.62965	3.70876	3.70876	3.70876	3.70876	3.70876	3.70876	3.72148	3.72148	3.72148	3.72148	3.72148	3.77673	4.68478	4.12848	3.77673	4.15032	3.77673	3.77673	3.77673	3.77673	3.82883	4.58674	3.82883	3.82883	3.82883	3.82883	3.82883	3.82883	3.77673	4.01556	4.01556	4.01556	4.01556	4.01556	4.01556	4.01556	3.37824	3.37824	3.37824	3.37824	3.37824	3.37824	6.01803	6.21692	3.37824
ENSG00000285819	NA	3.74076	3.74076	3.74076	3.74076	3.74076	3.74076	3.74076	3.74076	3.74076	3.74076	3.74076	3.74076	3.74076	3.74076	3.74076	3.74076	3.74076	3.74076	3.74076	3.74118	3.74118	3.74118	3.74118	3.74118	4.3296	4.60007	3.74118	3.76392	3.76392	3.76392	3.76392	3.7407	3.7407	3.7407	3.7407	3.7407	3.7407	3.72669	3.72669	3.72669	3.72669	3.72669	3.72669	3.72669	3.74082	3.74082	3.74082	3.74082	3.73806	3.73806	3.73806	3.73806	3.73806	3.75634	3.75634	3.75634	3.75634	3.74082	3.74082	3.74082	3.74082	3.73216	3.73216	3.73216	3.73216	3.73216	3.73216	3.73216	3.73216	3.73216	3.73216	3.73216	3.73216	3.73216	3.74136	3.74136	3.74136	3.74136	3.74136	3.74136	3.74125	3.74125	3.74125	3.74125	3.74125	3.68762	4.2176	3.68762	3.68762	3.68762	3.68762	3.68762	3.68762	3.68762	3.76012	3.76012	3.76012	3.76012	3.76012	3.76012	3.76012	3.76012	3.68762	3.75832	3.75832	3.75832	3.75832	3.75832	3.75832	3.75832	3.75785	3.75785	3.75785	3.75785	3.75785	3.75785	3.75785	3.75785	3.75785
ENSG00000248796	NA	3.73526	3.73526	3.73526	3.73526	3.73526	3.73526	3.73526	3.73526	3.73526	3.73526	3.73526	3.73526	3.73526	3.73526	3.73526	3.73526	3.73526	3.73526	3.73526	3.73591	3.73591	3.73591	3.73591	3.73591	4.95611	4.93386	4.43108	3.84271	3.84271	3.84271	3.84271	3.74223	3.74223	3.74223	3.74223	3.74223	3.98253	3.69101	3.69101	3.69101	3.69101	3.69101	3.69101	3.69101	3.77069	3.77069	3.77069	3.77069	3.66076	3.66076	3.66076	3.9572	3.85073	3.71065	3.71065	3.71065	4.09649	3.77069	3.77069	3.77069	3.77069	3.6899	3.6899	3.6899	3.6899	3.6899	4.04318	3.6899	3.6899	3.6899	3.6899	3.6899	3.6899	3.6899	3.7376	3.7376	3.7376	3.7376	3.7376	3.7376	3.73654	3.73654	3.73654	3.73654	3.73654	3.56336	4.21066	4.05959	3.93731	3.93695	3.56336	3.56336	3.56336	3.56336	3.83617	3.83617	3.83617	3.83617	3.83617	3.83617	3.83617	3.83617	3.56336	3.817	3.817	3.817	3.817	3.817	3.817	3.817	3.82749	3.82749	3.82749	3.82749	3.82749	3.82749	3.82749	3.82749	3.82749
ENSG00000188219	POTEE	4.22323	4.20615	4.60606	4.26655	4.85557	4.73836	4.58118	4.30075	4.70251	4.25226	4.66687	4.7075	4.77342	4.77735	3.80915	4.20942	4.61524	4.76494	4.34473	3.911	4.3426	4.71693	4.50944	3.99061	3.84526	4.29059	3.88873	4.65038	5.04154	5.04982	4.98486	4.31727	4.01109	4.28508	4.50137	4.6786	4.73651	4.40994	4.21649	4.66448	4.63037	4.65638	4.63801	5.20704	4.38181	4.49537	4.33302	4.42474	4.14435	4.2343	4.47079	3.94892	5.91965	4.25887	4.25887	5.06941	5.39058	3.90132	4.61455	4.6876	4.43148	4.20657	4.66732	4.20657	4.70089	4.71433	4.20657	4.20657	4.79812	4.20657	4.65569	4.69852	5.14677	4.96244	4.54308	4.54308	4.54308	4.54308	4.54308	4.8487	4.4349	4.4349	4.4349	4.4349	4.4349	4.82134	6.12008	5.3269	4.09343	5.39918	4.4393	4.43782	4.39959	4.81205	4.53857	4.92892	4.70931	4.90078	5.60569	4.96889	4.97073	5.15401	4.45992	4.66685	4.66685	4.66685	4.95706	4.66685	5.09923	5.29206	3.91699	3.91699	4.62983	3.91699	5.06694	5.2014	5.60276	5.42472	5.46507
ENSG00000212199	RNU6-127P	3.74175	3.74175	3.74175	3.74175	3.74175	3.74175	3.74175	3.74175	3.74175	3.74175	3.74175	3.74175	3.74175	3.74175	3.74175	3.74175	3.74175	3.74175	3.74175	3.74175	3.74175	3.74175	3.74175	3.74175	3.74175	3.74175	3.74175	3.74175	3.74175	3.74175	3.74175	3.74175	3.74175	3.74175	3.74175	3.74175	3.74175	3.74175	3.74175	3.74175	3.74175	3.74175	3.74175	3.74175	3.74175	3.74175	3.74175	3.74175	3.74175	3.74175	3.74175	3.74175	3.74175	3.74175	3.74175	3.74175	3.74175	3.74175	3.74175	3.74175	3.74175	3.74175	3.74175	3.74175	3.74175	3.74175	3.74175	3.74175	3.74175	3.74175	3.74175	3.74175	3.74175	3.74175	3.74175	3.74175	3.74175	3.74175	3.74175	3.74175	3.74175	3.74175	3.74175	3.74175	3.74175	3.74175	3.74175	3.74175	3.74175	3.74175	3.74175	3.74175	3.74175	3.74175	3.74175	3.74175	3.74175	3.74175	3.74175	3.74175	3.74175	3.74175	3.74175	3.74175	3.74175	3.74175	3.74175	3.74175	3.74175	3.74175	3.74175	3.74175	3.74175	3.74175	3.74175	3.74175	3.74175	3.74175	3.74175
ENSG00000231431	FAR2P4	3.76912	3.76912	3.76912	3.76912	3.76912	3.76912	3.76912	3.76912	3.76912	3.76912	3.76912	3.76912	3.76912	3.76912	3.76912	3.76912	3.76912	3.76912	3.76912	3.72	3.72	3.72	3.72	3.72	4.1375	3.72	4.69405	4.34606	4.34606	4.34606	4.34606	3.71037	3.71037	3.71037	3.71037	3.71037	3.71037	3.61018	3.61018	3.61018	3.61018	3.99483	3.61018	3.61018	3.71277	3.71277	3.71277	3.71277	3.65742	3.65742	3.65742	3.65742	3.65742	3.8967	3.8967	4.47355	4.28253	3.71277	3.71277	3.71277	3.71277	3.63776	3.63776	3.63776	3.63776	3.63776	3.63776	3.63776	3.63776	3.63776	3.95597	3.63776	3.63776	3.63776	3.73814	3.73814	3.73814	3.73814	3.73814	3.73814	3.7268	3.7268	3.7268	3.7268	3.7268	3.36211	5.38876	5.06035	3.73606	5.52361	3.36211	3.36211	3.36211	3.36211	3.97294	3.97294	3.97294	3.97294	4.70591	4.25674	4.52819	3.97294	3.36211	4.02374	4.02374	4.32516	4.02374	4.45728	4.02374	4.64895	3.27108	3.27108	3.27108	3.27108	4.21798	4.02864	6.15934	5.70423	3.73769
ENSG00000236516	NA	3.69289	3.69289	3.69289	3.69289	3.69289	3.69289	3.69289	3.69289	3.69289	3.69289	3.69289	3.69289	3.69289	3.69289	3.69289	3.69289	3.69289	3.99274	3.91258	3.72731	3.72731	3.72731	3.72731	4.24331	4.14481	3.72731	4.42248	3.92607	3.92607	3.92607	3.92607	3.72441	3.72441	3.72441	3.72441	3.72441	3.72441	3.61054	3.61054	3.61054	3.61054	3.88293	3.61054	3.61054	3.72513	3.72513	3.72513	3.72513	3.70847	3.70847	3.70847	3.70847	3.70847	3.85982	3.85982	3.85982	3.85982	3.72513	3.72513	3.72513	3.72513	3.68592	3.68592	3.68592	3.68592	3.68592	3.68592	3.68592	3.68592	3.68592	3.68592	3.68592	3.68592	3.68592	3.7524	3.7524	3.7524	3.7524	3.7524	3.7524	3.73672	3.73672	3.73672	3.73672	3.73672	3.35126	4.61586	4.04965	3.87864	4.90768	3.35126	3.35126	3.35126	3.35126	3.9324	3.9324	3.9324	3.9324	4.19398	3.9324	3.9324	3.9324	3.35126	3.88874	3.88874	3.88874	3.88874	3.88874	3.88874	3.88874	3.82078	3.82078	3.82078	3.82078	3.82078	3.82078	3.82078	3.82078	4.47785
ENSG00000284604	NA	3.74175	3.74175	3.74175	3.74175	3.74175	3.74175	3.74175	3.74175	3.74175	3.74175	3.74175	3.74175	3.74175	3.74175	3.74175	3.74175	3.74175	3.74175	3.74175	3.74175	3.74175	3.74175	3.74175	4.25776	3.74175	3.74175	3.74175	3.74175	3.74175	3.74175	3.74175	3.74175	3.74175	3.74175	3.74175	3.74175	3.74175	3.74175	3.74175	3.74175	3.74175	3.74175	3.74175	3.74175	3.74175	3.74175	3.74175	3.74175	3.74175	3.74175	3.74175	3.74175	3.74175	3.74175	3.74175	3.74175	3.74175	3.74175	3.74175	3.74175	3.74175	3.74175	3.74175	3.74175	3.74175	3.74175	3.74175	3.74175	3.74175	3.74175	3.74175	3.74175	3.74175	3.74175	3.74175	3.74175	3.74175	3.74175	3.74175	3.74175	3.74175	3.74175	3.74175	3.74175	3.74175	3.74175	3.74175	3.74175	3.74175	3.74175	3.74175	3.74175	3.74175	3.74175	3.74175	3.74175	3.74175	3.74175	3.74175	3.74175	3.74175	3.74175	3.74175	3.74175	3.74175	3.74175	3.74175	3.74175	3.74175	3.74175	3.74175	3.74175	3.74175	3.74175	3.74175	3.74175	3.74175	3.74175	3.74175
ENSG00000227817	NA	3.70932	3.70932	3.70932	3.70932	3.70932	4.06572	3.87579	3.70932	3.70932	3.96582	3.70932	3.70932	3.70932	3.70932	3.70932	3.70932	3.70932	3.70932	3.70932	3.76149	3.76149	3.76149	3.76149	3.76149	4.179	3.76149	4.45666	3.67724	3.67724	3.67724	4.51988	3.92311	3.52508	3.75925	4.15332	3.52508	3.76538	3.75857	3.75857	3.75857	3.75857	3.75857	3.75857	3.75857	4.08995	3.66572	3.66572	3.66572	3.66407	3.66407	3.97691	3.96051	3.66407	3.84577	3.84577	3.84577	3.84577	3.77177	3.77177	3.77177	3.77177	3.76217	3.76217	3.76217	3.76217	3.76217	3.76217	4.09336	3.76217	3.76217	3.76217	3.76217	3.76217	3.76217	3.84588	3.84588	3.84588	3.84588	3.84588	3.84588	3.73329	3.73329	3.73329	4.21206	3.73329	3.7942	4.16999	3.7942	3.7942	3.7942	3.7942	3.7942	3.7942	3.7942	3.87229	3.87229	3.87229	3.87229	3.87229	3.87229	4.12183	3.87229	3.7942	3.69391	3.69391	3.99533	4.19489	4.00104	3.69391	3.69391	3.78719	3.78719	3.78719	3.78719	3.78719	3.78719	3.78719	4.61873	3.78719
ENSG00000284706	LOC100420006	3.74185	3.74185	3.74185	3.74185	3.74185	3.74185	3.74185	3.74185	3.74185	3.74185	3.74185	3.74185	3.74185	3.74185	3.74185	3.74185	3.74185	3.74185	3.74185	3.74019	3.74019	3.74019	3.74019	3.74019	4.45842	3.74019	4.23411	3.76474	3.76474	3.76474	3.76474	3.71322	3.71322	3.71322	3.71322	3.94841	3.71322	3.745	3.745	3.745	3.745	3.745	3.745	3.745	3.74936	3.74936	3.74936	3.74936	3.7413	3.7413	3.7413	3.7413	3.7413	3.75656	3.75656	3.75656	3.75656	3.74936	3.74936	3.74936	3.74936	3.74083	3.74083	3.74083	3.74083	3.74083	3.74083	3.74083	3.74083	3.74083	3.74083	3.74083	3.74083	3.74083	3.74176	3.74176	3.74176	3.74176	3.74176	3.74176	3.74078	3.74078	3.74078	3.74078	3.74078	3.75692	3.75692	3.75692	3.75692	3.75692	3.75692	3.75692	3.75692	3.75692	3.74654	3.74654	3.74654	3.74654	3.74654	3.74654	3.74654	3.74654	3.75692	3.7596	3.7596	3.7596	3.7596	3.7596	3.7596	3.7596	3.67995	3.67995	3.67995	3.67995	3.67995	3.67995	4.30553	3.67995	3.67995
ENSG00000224425	NA	3.78868	3.78868	3.78868	3.78868	3.78868	3.78868	3.78868	3.78868	3.78868	3.78868	3.78868	3.78868	3.78868	3.78868	3.78868	3.78868	3.78868	3.78868	3.78868	2.94676	3.79269	4.72263	3.67991	2.94676	2.94676	2.94676	3.44067	3.83571	3.83571	3.83571	3.83571	3.71552	3.71552	4.12023	3.71552	3.71552	3.95582	3.75273	3.75273	3.75273	3.75273	4.22314	3.75273	3.75273	3.81364	3.81364	3.81364	3.81364	3.81442	3.81442	3.81442	3.81442	3.81442	3.81897	3.81897	3.81897	3.81897	3.81364	3.81364	3.81364	3.81364	3.82632	3.82632	3.82632	3.82632	3.82632	3.82632	3.82632	3.82632	3.82632	3.82632	3.82632	3.82632	3.82632	3.81846	3.81846	3.81846	3.81846	3.81846	3.81846	3.79786	3.79786	3.79786	3.79786	3.79786	3.84237	3.84237	3.84237	3.84237	3.84237	3.84237	3.84237	3.84237	3.84237	3.86452	3.86452	3.86452	3.86452	3.86452	3.86452	4.11406	3.86452	3.84237	3.82512	3.82512	3.82512	3.82512	3.82512	3.82512	3.82512	3.59324	3.59324	4.17722	3.59324	4.2687	3.59324	3.59324	4.18524	4.05985
ENSG00000233087	RAB6D	3.95247	4.63801	4.39739	4.38547	4.24433	3.89479	4.19888	4.13904	4.43175	4.04939	4.14929	4.04223	4.50266	4.01017	3.99292	4.14725	3.91534	4.0559	4.11634	4.56233	3.60311	4.43676	4.33627	5.09239	5.05204	3.60311	4.95674	5.05252	5.16096	5.38735	5.15631	4.52612	4.06593	3.92056	3.97143	4.17372	4.11974	3.87671	3.87671	3.87671	5.61705	5.74749	4.15397	4.14027	4.64205	3.80242	3.80242	4.37647	4.41346	4.13393	4.2609	4.01758	4.44968	4.77461	4.77461	4.77461	5.16044	4.15584	4.15584	4.15584	4.15584	4.35201	4.35201	4.35201	4.35201	4.35201	4.35201	4.6832	4.69513	4.35201	4.35201	4.35201	4.35201	4.66353	4.79952	4.1563	4.1563	4.1563	4.1563	4.1563	4.12568	4.12568	4.7622	4.12568	4.12568	4.74295	5.2686	5.00452	5.05269	5.70458	4.57141	5.6336	4.5317	4.68284	4.18504	4.26935	6.34668	6.40991	4.09981	4.01419	3.97992	3.73038	4.59204	3.79118	4.29314	5.45771	5.66964	5.74738	5.81317	3.79118	3.45297	3.45297	3.8673	4.17455	5.68217	6.30533	5.84455	6.10382	4.11003
ENSG00000283303	NA	3.75299	3.75299	3.75299	3.75299	3.75299	3.75299	3.75299	3.75299	3.75299	3.75299	3.75299	3.75299	3.75299	3.75299	3.75299	3.75299	3.75299	3.75299	3.75299	3.75302	3.75302	3.75302	3.75302	3.75302	4.17052	3.75302	3.75302	3.89058	3.89058	3.89058	3.89058	3.74999	3.74999	3.74999	3.74999	3.74999	3.74999	3.67319	3.67319	3.67319	4.2208	4.05784	3.67319	3.67319	3.75074	3.75074	3.75074	3.75074	3.73332	3.73332	3.73332	3.73332	3.73332	3.84473	3.84473	3.84473	3.84473	3.75074	3.75074	3.75074	3.75074	3.77067	3.77067	3.77067	3.77067	3.77067	3.77067	3.77067	3.77067	3.77067	3.77067	3.77067	3.77067	3.77067	3.71474	3.71474	3.71474	3.71474	3.71474	3.71474	3.73866	3.73866	3.73866	3.73866	3.73866	3.79278	3.79278	4.14453	3.79278	3.79278	3.79278	4.27869	3.79278	3.79278	3.53111	3.53111	4.29415	4.34798	3.53111	3.53111	3.53111	3.53111	3.79278	3.81476	3.81476	4.11617	3.81476	3.81476	3.81476	3.81476	3.60596	3.60596	3.60596	3.60596	4.28142	3.60596	3.60596	4.61768	3.60596
ENSG00000233285	MTCYBP10	3.74761	3.74761	3.74761	3.74761	3.74761	3.74761	3.74761	3.74761	3.74761	3.74761	3.74761	3.74761	3.74761	3.74761	3.74761	3.74761	3.74761	3.74761	3.74761	3.74555	3.74555	3.74555	3.74555	3.74555	3.74555	3.74555	3.74555	3.56835	3.95951	3.96779	3.56835	3.74624	3.74624	3.74624	3.74624	3.74624	3.74624	3.75216	3.75216	3.75216	3.75216	3.75216	3.75216	3.75216	3.74606	3.74606	3.74606	3.74606	3.74999	3.74999	3.74999	3.74999	3.74999	3.75919	3.75919	3.75919	3.75919	3.74606	3.74606	3.74606	3.74606	3.75339	3.75339	3.75339	3.75339	3.75339	3.75339	3.75339	3.75339	3.75339	3.75339	3.75339	3.75339	3.75339	3.75295	3.75295	3.75295	3.75295	3.75295	3.75295	3.74833	3.74833	3.74833	3.74833	3.74833	3.76151	3.76151	3.76151	3.76151	3.76151	3.76151	3.76151	3.76151	3.76151	3.76594	3.76594	3.76594	3.76594	3.76594	3.76594	3.76594	3.76594	3.76151	3.76202	3.76202	3.76202	3.76202	3.76202	3.76202	3.76202	3.76261	3.76261	3.76261	3.76261	3.76261	3.76261	3.76261	3.76261	3.76261
ENSG00000227275	MTND6P10	3.75002	3.75002	3.75002	3.75002	3.75002	3.75002	3.75002	3.75002	3.75002	3.75002	3.75002	3.75002	3.75002	3.75002	3.75002	3.75002	3.75002	3.75002	3.75002	3.74711	3.74711	3.74711	3.74711	3.74711	3.74711	3.74711	3.74711	3.49729	4.0488	4.0604	3.49729	3.74807	3.74807	3.74807	3.74807	3.74807	3.74807	3.75643	3.75643	3.75643	3.75643	3.75643	3.75643	3.75643	3.74783	3.74783	3.74783	3.74783	3.75336	3.75336	3.75336	3.75336	3.75336	3.76633	3.76633	3.76633	3.76633	3.74783	3.74783	3.74783	3.74783	3.75817	3.75817	3.75817	3.75817	3.75817	3.75817	3.75817	3.75817	3.75817	3.75817	3.75817	3.75817	3.75817	3.75754	3.75754	3.75754	3.75754	3.75754	3.75754	3.75102	3.75102	3.75102	3.75102	3.75102	3.76962	3.76962	3.76962	3.76962	3.76962	3.76962	3.76962	3.76962	3.76962	3.77585	3.77585	3.77585	3.77585	3.77585	3.77585	3.77585	3.77585	3.76962	3.77032	3.77032	3.77032	3.77032	3.77032	3.77032	3.77032	3.77116	3.77116	3.77116	3.77116	3.77116	3.77116	3.77116	3.77116	3.77116
ENSG00000235080	MTND5P23	3.77452	3.77452	3.77452	3.77452	3.77452	3.77452	3.77452	3.77452	3.77452	3.77452	3.77452	3.77452	3.77452	3.77452	3.77452	3.77452	3.77452	3.77452	3.77452	3.7712	3.7712	3.7712	3.7712	3.7712	3.7712	3.7712	3.7712	3.62246	4.01362	4.0219	3.62246	3.772	3.772	3.772	3.772	3.772	3.772	3.76934	3.76934	3.76934	3.76934	3.76934	3.76934	3.76934	3.7718	3.7718	3.7718	3.7718	3.77641	3.77641	3.77641	3.77641	3.77641	3.8038	3.8038	3.8038	3.8038	3.7718	3.7718	3.7718	3.7718	3.78415	3.78415	3.78415	3.78415	3.78415	3.78415	3.78415	3.78415	3.78415	3.78415	3.78415	3.78415	3.78415	4.44327	3.34653	3.34653	3.88708	3.34653	3.34653	3.7133	3.7133	3.7133	3.7133	3.7133	3.74165	3.74165	3.74165	3.74165	4.26853	3.74165	3.74165	3.74165	3.74165	3.82691	3.82691	3.82691	3.82691	3.82691	3.82691	3.82691	3.82691	3.74165	3.80988	3.80988	3.80988	3.80988	3.80988	3.80988	3.80988	3.81222	3.81222	3.81222	3.81222	3.81222	3.81222	3.81222	3.81222	3.81222
ENSG00000231777	MTND4P21	3.77444	3.77444	3.77444	3.77444	3.77444	3.77444	3.77444	3.77444	3.77444	3.77444	3.77444	3.77444	3.77444	3.77444	3.77444	3.77444	3.77444	3.77444	3.77444	3.76783	3.76783	3.76783	3.76783	3.76783	3.76783	3.76783	3.76783	3.50884	4.06036	4.07196	3.74562	3.76964	3.76964	3.76964	3.76964	3.76964	3.76964	3.77228	3.77228	3.77228	3.77228	3.77228	3.77228	3.77228	3.76919	3.76919	3.76919	3.76919	3.7796	3.7796	3.7796	3.7796	3.7796	3.82041	3.82041	3.82041	3.82041	3.76919	3.76919	3.76919	3.76919	3.79965	3.79965	3.79965	3.79965	3.79965	3.79965	3.79965	3.79965	3.79965	3.79965	3.79965	3.79965	3.79965	3.42687	4.64196	3.42687	3.42687	3.42687	3.42687	3.63997	3.63997	3.63997	3.63997	3.63997	3.73871	3.73871	4.09045	3.73871	4.1123	3.73871	3.73871	3.73871	3.73871	3.86464	3.86464	3.86464	3.86464	3.86464	3.86464	3.86464	3.86464	3.73871	3.83075	3.83075	3.83075	3.83075	3.83075	3.83075	3.83075	3.83595	3.83595	3.83595	3.83595	3.83595	3.83595	3.83595	3.83595	3.83595
ENSG00000284003	NA	3.74175	3.74175	3.74175	3.74175	3.74175	3.74175	3.74175	3.74175	3.74175	3.74175	3.74175	3.74175	3.74175	3.74175	3.74175	3.74175	3.74175	3.74175	3.74175	3.74175	3.74175	3.74175	3.74175	3.74175	3.74175	3.74175	3.74175	3.74175	3.74175	3.74175	3.74175	3.74175	3.74175	3.74175	3.74175	3.74175	3.74175	3.74175	3.74175	3.74175	3.74175	3.74175	3.74175	3.74175	3.74175	3.74175	3.74175	3.74175	3.74175	3.74175	3.74175	3.74175	3.74175	3.74175	3.74175	3.74175	3.74175	3.74175	3.74175	3.74175	3.74175	3.74175	3.74175	3.74175	3.74175	3.74175	3.74175	3.74175	3.74175	3.74175	3.74175	3.74175	3.74175	3.74175	3.74175	3.74175	3.74175	3.74175	3.74175	3.74175	3.74175	3.74175	3.74175	3.74175	3.74175	3.74175	3.74175	3.74175	3.74175	3.74175	3.74175	3.74175	3.74175	3.74175	3.74175	3.74175	3.74175	3.74175	3.74175	3.74175	3.74175	3.74175	3.74175	3.74175	3.74175	3.74175	3.74175	3.74175	3.74175	3.74175	3.74175	3.74175	3.74175	3.74175	3.74175	3.74175	3.74175	3.74175	3.74175
ENSG00000283865	MTND3P18	3.74452	3.74452	3.74452	3.74452	3.74452	3.74452	3.74452	3.74452	3.74452	3.74452	3.74452	3.74452	3.74452	3.74452	3.74452	3.74452	3.74452	3.74452	3.74452	3.74337	3.74337	3.74337	3.74337	3.74337	3.74337	3.74337	3.74337	3.73618	3.73618	3.73618	3.73618	3.74336	3.74336	3.74336	3.74336	3.74336	3.74336	3.75586	3.75586	3.75586	3.75586	3.75586	3.75586	3.75586	3.74336	3.74336	3.74336	3.74336	3.7433	3.7433	3.7433	3.7433	3.7433	3.73858	3.73858	3.73858	3.73858	3.74336	3.74336	3.74336	3.74336	3.75305	3.75305	3.75305	3.75305	3.75305	3.75305	3.75305	3.75305	3.75305	3.75305	3.75305	3.75305	3.75305	3.74637	3.74637	3.74637	3.74637	3.74637	3.74637	3.7445	3.7445	3.7445	3.7445	3.7445	3.71633	3.71633	3.71633	3.71633	3.71633	3.71633	4.06073	3.71633	3.71633	3.73865	3.73865	3.73865	3.73865	3.73865	3.73865	3.73865	3.73865	3.71633	3.73838	3.73838	3.73838	3.73838	3.73838	3.73838	3.73838	3.73879	3.73879	3.73879	3.73879	3.73879	3.73879	3.73879	3.73879	3.73879
ENSG00000227661	MTCO3P18	3.74105	3.74105	3.74105	3.74105	3.74105	3.74105	3.74105	3.74105	3.74105	3.74105	3.74105	3.74105	3.74105	3.74105	3.74105	3.74105	3.74105	3.74105	3.74105	3.74135	3.74135	3.74135	3.74135	3.74135	3.74135	3.74135	3.74135	3.75738	3.75738	3.75738	3.75738	3.74101	3.74101	3.74101	3.74101	3.74101	3.74101	3.73113	3.73113	3.73113	3.73113	3.73113	3.73113	3.73113	3.7411	3.7411	3.7411	3.7411	3.73915	3.73915	3.73915	3.73915	3.73915	3.75203	3.75203	3.75203	3.75203	3.7411	3.7411	3.7411	3.7411	3.73499	3.73499	3.73499	3.73499	3.73499	3.73499	3.73499	3.73499	3.73499	3.73499	3.73499	3.73499	3.73499	3.74148	3.74148	3.74148	3.74148	3.74148	3.74148	3.7414	3.7414	3.7414	3.7414	3.7414	3.70359	3.70359	3.70359	3.70359	4.07719	3.70359	3.70359	3.70359	3.70359	3.7547	3.7547	3.7547	3.7547	3.7547	3.7547	3.7547	3.7547	3.70359	3.75343	3.75343	3.75343	3.75343	3.75343	3.75343	3.75343	3.7531	3.7531	3.7531	3.7531	3.7531	3.7531	3.7531	3.7531	3.7531
ENSG00000236590	MTATP6P4	3.74452	3.74452	3.74452	3.74452	3.74452	3.74452	3.74452	3.74452	3.74452	3.74452	3.74452	3.74452	3.74452	3.74452	3.74452	3.74452	3.74452	3.74452	3.74452	3.74337	3.74337	3.74337	3.74337	3.74337	3.74337	3.74337	3.74337	3.73618	3.73618	3.73618	3.73618	3.74336	3.74336	3.74336	3.74336	3.74336	3.74336	3.75586	3.75586	3.75586	3.75586	3.75586	3.75586	3.75586	3.74336	3.74336	3.74336	3.74336	3.7433	3.7433	3.7433	3.7433	3.7433	3.73858	3.73858	3.73858	3.73858	3.74336	3.74336	3.74336	3.74336	3.75305	3.75305	3.75305	3.75305	3.75305	3.75305	3.75305	3.75305	3.75305	3.75305	3.75305	3.75305	3.75305	3.74637	3.74637	3.74637	3.74637	3.74637	3.74637	3.7445	3.7445	3.7445	3.7445	3.7445	3.71633	3.71633	3.71633	3.71633	3.71633	3.71633	4.06073	3.71633	3.71633	3.73865	3.73865	3.73865	3.73865	3.73865	3.73865	3.73865	3.73865	3.71633	3.73838	3.73838	3.73838	3.73838	3.73838	3.73838	3.73838	3.73879	3.73879	3.73879	3.73879	3.73879	3.73879	3.73879	3.73879	3.73879
ENSG00000234480	MTCO2P18	3.74546	3.74546	3.74546	3.74546	3.74546	3.74546	3.74546	3.74546	3.74546	3.74546	3.74546	3.74546	3.74546	3.74546	3.74546	3.74546	3.74546	3.74546	3.74546	3.74603	3.74603	3.74603	3.74603	3.74603	3.74603	3.74603	3.74603	3.79532	3.79532	3.79532	3.79532	3.74466	3.74466	3.74466	3.74466	3.74466	3.74466	3.72175	3.72175	3.72175	3.72175	3.72175	3.72175	3.72175	3.745	3.745	3.745	3.745	3.7371	3.7371	3.7371	3.7371	3.7371	3.77889	3.77889	3.77889	3.77889	3.745	3.745	3.745	3.745	3.72441	3.72441	3.72441	3.72441	3.72441	3.72441	3.72441	3.72441	3.72441	3.72441	3.72441	3.72441	3.72441	3.72782	3.72782	3.72782	3.72782	3.72782	3.72782	3.7392	3.7392	3.7392	3.7392	3.7392	3.66317	3.66317	4.01491	3.66317	4.19005	3.66317	3.66317	3.66317	3.66317	3.7005	3.7005	4.14444	3.7005	3.7005	3.7005	3.7005	3.7005	3.66317	3.78334	3.78334	3.78334	3.78334	3.78334	3.78334	3.78334	3.7703	3.7703	3.7703	3.7703	3.7703	3.7703	3.7703	3.7703	3.7703
ENSG00000237910	MTCO1P18	3.76597	3.76597	3.76597	3.76597	3.76597	3.76597	3.76597	3.76597	3.76597	3.76597	3.76597	3.76597	3.76597	3.76597	3.76597	3.76597	3.76597	3.76597	3.76597	3.76106	3.76106	3.76106	3.76106	3.76106	3.76106	3.76106	3.76106	3.5727	3.96386	4.13582	3.5727	3.76251	3.76251	3.76251	3.76251	3.76251	3.76251	3.76846	3.76846	3.76846	3.76846	3.76846	3.76846	3.76846	3.76215	3.76215	3.76215	3.76215	3.77049	3.77049	3.77049	3.77049	3.77049	3.79453	3.79453	3.79453	3.79453	3.76215	3.76215	3.76215	3.76215	3.78701	3.78701	3.78701	3.78701	3.78701	3.78701	3.78701	3.78701	3.78701	3.78701	3.78701	3.78701	3.78701	4.40974	3.50731	3.50731	3.50731	3.50731	3.50731	3.6659	3.6659	3.6659	3.6659	3.6659	3.75512	3.75512	3.75512	3.75512	4.12871	3.75512	3.75512	3.75512	3.75512	3.82579	3.82579	3.82579	3.82579	3.82579	3.82579	3.82579	3.82579	3.75512	3.80142	3.80142	3.80142	3.80142	3.80142	3.80142	3.80142	3.80539	3.80539	3.80539	3.80539	3.80539	3.80539	3.80539	3.80539	3.80539
ENSG00000234939	MTND2P18	3.77442	3.77442	3.77442	3.77442	3.77442	3.77442	3.77442	3.77442	3.77442	3.77442	3.77442	3.77442	3.77442	3.77442	3.77442	3.77442	3.77442	3.77442	3.77442	3.77451	3.77451	3.77451	3.77451	3.77451	3.77451	3.77451	3.77451	3.9463	3.537	4.10012	3.537	3.77428	3.77428	3.77428	3.77428	3.77428	3.77428	3.7656	3.7656	3.7656	3.7656	3.7656	3.7656	3.7656	3.77434	3.77434	3.77434	3.77434	3.77306	3.77306	3.77306	3.77306	3.77306	3.77824	3.77824	3.77824	3.77824	3.77434	3.77434	3.77434	3.77434	3.77783	3.77783	3.77783	3.77783	3.77783	3.77783	3.77783	3.77783	3.77783	3.77783	3.77783	3.77783	3.77783	4.22432	3.58109	3.58109	3.58109	3.58109	3.58109	3.70198	3.70198	3.70198	3.70198	3.70198	3.73227	3.73227	3.73227	3.73227	4.10587	3.73227	3.73227	3.73227	3.73227	3.7898	3.7898	3.7898	3.7898	3.7898	3.7898	3.7898	3.7898	3.73227	3.77874	3.77874	3.77874	3.77874	3.77874	3.77874	3.77874	3.78047	3.78047	3.78047	3.78047	3.78047	3.78047	3.78047	3.78047	3.78047
ENSG00000234576	MTND1P26	3.74645	3.74645	3.74645	3.74645	3.74645	3.74645	3.74645	3.74645	3.74645	3.74645	3.74645	3.74645	3.74645	3.74645	3.74645	3.74645	3.74645	3.74645	3.74645	3.7466	3.7466	3.7466	3.7466	3.7466	3.7466	3.7466	3.7466	3.77328	3.77328	3.77328	3.77328	3.7457	3.7457	3.7457	3.7457	3.7457	3.7457	3.73672	3.73672	3.73672	3.73672	3.73672	3.73672	3.73672	3.74592	3.74592	3.74592	3.74592	3.74076	3.74076	3.74076	3.74076	3.74076	3.76439	3.76439	3.76439	3.76439	3.74592	3.74592	3.74592	3.74592	3.73394	3.73394	3.73394	3.73394	3.73394	3.73394	3.73394	3.73394	3.73394	3.73394	3.73394	3.73394	3.73394	3.7282	3.7282	3.7282	3.7282	3.7282	3.7282	3.7397	3.7397	3.7397	3.7397	3.7397	3.71698	3.71698	4.06873	3.71698	3.71698	3.71698	3.71698	3.71698	3.71698	3.68224	3.68224	4.12618	3.68224	3.68224	3.68224	3.68224	3.68224	3.71698	3.76687	3.76687	3.76687	3.76687	3.76687	3.76687	3.76687	3.7543	3.7543	3.7543	3.7543	3.7543	3.7543	3.7543	3.7543	3.7543
ENSG00000226831	MED15P3	3.75462	3.75462	3.75462	3.75462	3.75462	3.75462	3.75462	3.75462	3.75462	3.75462	3.75462	3.75462	3.75462	3.75462	3.75462	3.75462	3.75462	3.75462	3.75462	3.75313	3.75313	3.75313	3.75313	3.75313	3.75313	3.75313	3.75313	3.77503	3.77503	3.77503	3.77503	3.75344	3.75344	3.75344	3.75344	3.75344	3.75344	3.74925	3.74925	3.74925	3.74925	3.74925	3.74925	3.74925	3.75337	3.75337	3.75337	3.75337	3.75517	3.75517	3.75517	3.75517	3.75517	3.76773	3.76773	3.76773	3.76773	3.75337	3.75337	3.75337	3.75337	3.76197	3.76197	3.76197	3.76197	3.76197	3.76197	3.76197	3.76197	3.76197	3.76197	3.76197	3.76197	3.76197	4.20606	3.56284	3.56284	3.56284	3.56284	3.56284	3.68177	3.68177	3.68177	3.68177	3.68177	3.72343	3.72343	3.72343	3.72343	4.09702	3.72343	3.72343	3.72343	3.72343	3.77261	3.77261	3.77261	3.77261	3.77261	4.05642	3.77261	3.77261	3.72343	3.77045	3.77045	3.77045	3.77045	3.77045	3.77045	3.77045	3.77978	3.77978	3.77978	3.77978	3.77978	3.77978	3.77978	3.77978	3.77978
ENSG00000276460	NA	3.74105	3.74105	3.74105	3.74105	3.74105	3.74105	3.74105	3.74105	3.74105	3.74105	3.74105	3.74105	3.74105	3.74105	3.74105	3.74105	3.74105	3.74105	3.74105	3.74135	3.74135	3.74135	3.74135	3.74135	3.74135	3.74135	4.23526	3.75738	3.75738	3.75738	3.75738	3.74101	3.74101	3.74101	3.74101	3.74101	3.74101	3.73113	3.73113	3.73113	3.73113	3.73113	3.73113	3.73113	3.7411	3.7411	3.7411	3.7411	3.73915	3.73915	3.73915	3.73915	3.73915	3.75203	3.75203	3.75203	3.75203	3.7411	3.7411	3.7411	3.7411	3.73499	3.73499	3.73499	3.73499	3.73499	3.73499	3.73499	3.73499	3.73499	3.73499	3.73499	3.73499	3.73499	3.74148	3.74148	3.74148	3.74148	3.74148	3.74148	3.7414	3.7414	3.7414	3.7414	3.7414	3.70359	3.70359	3.70359	3.70359	4.07719	3.70359	3.70359	3.70359	3.70359	3.7547	3.7547	3.7547	3.7547	3.7547	3.7547	3.7547	3.7547	3.70359	3.75343	3.75343	3.75343	3.75343	3.75343	3.75343	3.75343	3.7531	3.7531	3.7531	3.7531	3.7531	3.7531	3.7531	3.7531	3.7531
ENSG00000223631	NA	3.76675	3.76675	3.76675	3.76675	3.76675	3.76675	3.76675	3.76675	3.76675	3.76675	3.76675	3.76675	3.76675	3.76675	3.76675	3.76675	3.76675	3.76675	3.76675	3.77002	3.77002	3.77002	3.77002	3.77002	3.77002	3.77002	3.77002	3.56736	4.71401	4.5309	3.56736	3.77171	3.77171	3.77171	3.77171	3.77171	3.77171	3.64973	3.64973	3.64973	4.12468	4.45752	3.64973	3.91329	3.77129	3.77129	3.77129	3.77129	3.78099	3.78099	3.78099	3.78099	3.78099	3.98661	3.98661	3.98661	3.98661	3.77129	3.77129	3.77129	3.77129	3.84549	3.84549	3.84549	3.84549	3.84549	3.84549	3.84549	3.84549	3.84549	3.84549	3.84549	3.84549	3.84549	4.21566	3.57243	3.57243	3.57243	3.57243	3.57243	3.69593	3.69593	3.69593	3.69593	3.69593	3.82414	4.19994	3.82414	3.82414	4.65051	3.82414	4.41787	3.82414	4.14817	3.62066	3.62066	4.49846	4.79942	3.62066	3.62066	3.62066	3.96604	3.82414	3.76581	3.76581	4.19131	4.17554	4.37666	4.07212	3.76581	3.70774	3.70774	3.70774	3.70774	3.70774	4.4653	4.33333	4.53928	3.70774
ENSG00000284659	NA	3.73455	3.73455	3.73455	3.73455	3.73455	3.73455	3.73455	3.73455	3.73455	3.73455	3.73455	3.73455	3.73455	3.73455	3.73455	3.73455	3.73455	3.73455	3.73455	3.73599	3.73599	3.73599	3.73599	3.73599	3.73599	3.73599	3.73599	3.70479	3.70479	3.70479	3.94157	3.70982	3.70982	3.70982	3.70982	3.70982	3.95011	3.7434	3.7434	3.7434	3.7434	3.7434	3.7434	3.7434	3.7464	3.7464	3.7464	3.7464	3.74606	3.74606	3.74606	3.74606	3.74606	3.75466	3.75466	3.75466	3.75466	3.7464	3.7464	3.7464	3.7464	3.74811	3.74811	3.74811	3.74811	3.74811	3.74811	3.74811	3.74811	3.74811	3.74811	3.74811	3.74811	3.74811	3.75711	3.75711	3.75711	3.75711	3.75711	3.75711	3.74391	3.74391	3.74391	3.74391	3.74391	3.75798	3.75798	3.75798	3.75798	3.75798	3.75798	3.75798	3.75798	3.75798	3.81471	3.81471	3.81471	3.81471	3.81471	4.09852	3.81471	4.302	3.75798	3.69477	3.69477	3.69477	3.69477	4.1283	3.69477	3.69477	3.72931	3.72931	3.72931	3.72931	3.72931	3.72931	3.72931	3.72931	4.38638
ENSG00000214077	NA	3.79664	3.79664	4.12542	4.12074	4.15224	4.41086	4.32049	3.79664	4.08321	3.79664	3.79664	4.04952	4.04994	4.13098	4.19068	4.19691	4.1047	4.00885	3.79664	4.25634	4.14306	4.46075	3.29712	4.7864	4.45112	3.29712	4.27118	4.13306	4.15477	4.68522	4.91214	4.22681	3.82119	4.03494	4.24868	3.92674	3.89801	4.03647	4.03647	4.03647	4.03647	4.03647	4.03647	4.40869	4.05128	4.03623	4.00249	4.0275	3.9778	3.9778	4.29064	3.9778	4.30638	4.3273	4.3273	4.3273	4.3273	4.02938	4.02938	4.02938	4.02938	5.04933	3.69983	3.69983	3.69983	3.69983	3.69983	4.271	4.18394	3.69983	4.63968	3.69983	4.44793	4.13953	3.83112	3.83112	4.34857	3.83112	3.83112	3.83112	4.57603	3.53229	4.3088	4.3542	3.53229	4.0949	4.4707	4.59113	4.62229	4.46849	4.0949	4.0949	4.0949	4.0949	4.16793	4.16793	4.16793	4.16793	4.42951	5.72432	5.9126	5.33513	4.4614	3.75906	4.26102	4.6507	4.33659	4.71456	5.0844	3.75906	3.52743	3.52743	3.94176	4.24901	3.52743	4.58714	6.07331	6.007	4.73204
ENSG00000217950	NA	4.32326	3.73963	4.06841	4.06374	4.09523	4.52873	4.33595	4.23123	4.49056	4.68369	4.39867	4.73272	4.3562	3.93295	4.37984	4.38985	4.27122	4.46768	4.46143	3.79147	4.25961	4.23985	4.25593	3.96308	3.55048	4.28039	4.01464	3.69662	4.5096	4.70141	4.68903	4.16944	4.0968	4.53602	4.71296	4.2513	4.315	4.03845	4.03845	4.45719	4.42682	4.03845	4.59046	4.30202	4.16988	4.16988	4.16988	4.66783	4.24697	4.33692	4.29486	4.26676	4.21878	4.20937	4.20937	4.61862	4.20937	3.54903	4.48001	4.25232	4.89611	3.94695	4.40769	4.37238	3.94695	3.94695	4.44534	4.27814	3.94695	4.85805	4.26516	4.29565	4.42324	4.48444	4.3104	4.88227	3.66718	3.66718	3.66718	3.66718	3.82123	3.82123	4.45775	4.3	3.82123	4.1198	4.7671	4.47155	4.49376	4.4934	4.46568	4.1198	4.1198	4.44383	4.31767	4.85663	4.31767	4.31767	4.31767	4.31767	4.56721	4.80496	4.1198	4.18403	4.18403	4.48545	4.47424	4.61757	4.49034	4.18403	4.74199	4.13524	4.13524	4.13524	4.13524	4.13524	4.76083	4.72724	4.60184
ENSG00000232742	NA	4.08438	4.47159	4.39249	3.37196	4.52353	3.72836	6.01004	5.51313	5.14124	4.92087	4.63669	5.37142	5.45485	5.0669	5.01903	5.00306	4.2056	3.88947	4.46682	4.03377	3.92049	4.48215	4.10081	5.5172	5.23652	4.89945	5.53052	3.78862	4.13504	4.36135	4.18388	3.94647	4.33092	4.25066	4.50544	4.67034	5.07378	4.10309	4.10309	4.44539	4.49147	4.37549	4.10309	4.68923	4.37394	3.9497	4.26797	4.9315	4.27608	4.27608	4.27608	4.27608	4.84277	4.00499	4.4767	4.00499	4.00499	3.92683	3.92683	4.63011	5.03934	4.07481	4.53555	4.07481	4.07481	4.07481	4.42809	4.54217	4.41792	4.07481	4.07481	4.42351	4.07481	4.7661	3.66058	4.87567	4.02745	3.66058	3.66058	3.9662	4.02545	4.02545	4.02545	4.02545	4.02545	4.02736	4.02736	4.02736	4.02736	4.02736	4.51534	4.51327	4.45953	4.35139	4.11045	4.11045	4.11045	4.11045	4.37203	4.39426	4.46292	4.45583	4.91351	3.91694	4.4189	3.91694	4.20714	4.22407	4.22325	3.91694	4.67337	4.06662	4.06662	4.06662	4.06662	4.06662	4.06662	4.06662	4.53323
ENSG00000273073	NA	3.59206	4.46902	3.92084	3.59206	3.94766	3.59206	4.21056	4.01831	3.59206	3.59206	3.94651	3.84494	3.84537	3.86525	3.59206	3.91923	3.8101	3.95897	3.59206	3.8464	3.8464	3.8464	3.8464	3.8464	3.8464	3.8464	3.8464	3.64223	4.03339	4.32977	3.64223	3.41504	3.80842	4.07239	4.04328	4.28288	4.23724	3.85274	3.85274	3.85274	4.12777	3.85274	3.85274	3.85274	4.49124	3.76159	3.76159	3.76159	3.65918	3.65918	4.28126	4.07768	3.84916	3.77214	4.24385	3.77214	3.77214	3.81907	3.81907	4.31881	3.81907	3.80545	3.80545	4.23088	3.80545	3.80545	3.80545	3.80545	3.80545	3.80545	4.25456	3.80545	3.80545	4.24515	4.45177	3.80854	3.80854	3.80854	3.80854	4.11417	3.77571	3.77571	4.22761	3.77571	3.77571	3.9262	3.9262	3.9262	3.9262	3.9262	3.9262	3.9262	3.9262	3.9262	4.42616	3.78578	3.78578	3.78578	3.78578	3.78578	3.78578	3.78578	3.9262	4.27784	3.7736	3.7736	3.7736	4.08073	3.7736	3.7736	3.63223	3.63223	3.63223	3.63223	4.30768	3.63223	4.25781	4.46376	3.63223
ENSG00000173272	MZT2A	8.42603	8.59065	8.29967	9.10045	9.13346	8.30791	8.06506	7.92068	8.22957	8.13554	8.38867	7.77763	8.46689	7.36203	7.36692	7.44506	8.75163	9.09263	9.01814	8.6544	8.27522	8.618	8.05704	7.61496	7.103	7.31498	7.08604	9.09203	8.42513	8.68571	8.26384	8.2456	8.47592	8.39168	8.32327	8.62203	8.64317	8.3362	7.58364	8.22184	8.75917	8.79706	9.71047	8.57755	8.08974	8.43859	8.66552	8.55815	8.86872	8.75889	9.20166	7.83541	7.77591	8.34095	8.96062	8.45087	8.42693	7.44965	9.06804	8.88067	8.35364	8.00928	7.55111	7.83807	9.38515	9.93907	7.99038	7.91527	8.15703	9.43414	8.23362	8.71146	9.91537	9.05777	8.1312	8.80218	8.6174	10.1303	8.71551	9.34774	8.50146	9.50285	7.85367	7.74068	9.52221	7.80887	9.0742	8.57589	9.47369	9.50514	8.05526	7.81623	8.07618	8.10641	9.08081	9.37786	8.89623	9.04589	7.3303	8.05047	8.617	8.42501	8.80622	7.86609	8.29094	8.38463	8.57244	9.04317	8.69809	10.1389	8.78471	7.91364	8.70722	8.46196	8.73811	8.22493	9.25563	8.69952	8.34921
ENSG00000075886	TUBA3D	4.67295	4.25001	4.42005	4.95138	5.41004	4.35577	4.75079	4.90608	6.1887	4.94619	5.37114	4.51704	4.81727	4.82121	4.66506	4.18018	4.4657	4.89241	4.66507	3.60192	3.82306	6.54751	5.36471	4.89486	4.48092	5.18968	4.64224	4.74693	5.13809	5.43447	5.67882	4.50585	5.28036	4.29704	4.35346	3.97644	4.15569	5.18042	5.16582	5.38971	4.67574	4.72677	4.68064	4.32796	4.58169	4.88886	4.33217	4.31599	4.04206	5.03682	5.59477	4.3385	4.04206	4.88633	4.81306	5.46465	5.28057	4.78313	5.07935	3.70444	4.55179	5.36534	3.70264	4.66284	5.09813	3.2419	4.3863	3.90002	5.35499	6.09408	5.74853	6.58941	3.99	4.4179	5.16159	3.53344	3.53344	3.53344	4.2157	3.53344	5.15025	4.66627	3.41017	3.41017	3.41017	5.00166	5.14282	5.17029	6.29715	6.25383	4.6695	4.66661	4.78381	4.88619	5.07235	5.80058	4.6178	4.61463	5.19985	4.96781	4.87366	4.85979	4.86875	4.1709	3.9633	5.38565	5.53097	6.50531	6.56235	3.46134	6.88127	5.57936	4.39827	4.39827	4.39827	4.39827	5.27632	5.40999	4.86487
ENSG00000284149	MIR4784	3.74175	3.74175	3.74175	3.74175	3.74175	3.74175	3.74175	3.74175	3.74175	3.74175	3.74175	3.74175	3.74175	3.74175	3.74175	3.74175	3.74175	3.74175	3.74175	3.74175	3.74175	3.74175	3.74175	3.74175	3.74175	3.74175	3.74175	3.74175	3.74175	3.74175	3.74175	3.74175	3.74175	3.74175	3.74175	3.74175	3.74175	3.74175	3.74175	3.74175	3.74175	3.74175	3.74175	3.74175	3.74175	3.74175	3.74175	3.74175	3.74175	3.74175	3.74175	3.74175	3.74175	3.74175	3.74175	3.74175	3.74175	3.74175	3.74175	3.74175	3.74175	3.74175	3.74175	3.74175	3.74175	3.74175	3.74175	3.74175	3.74175	3.74175	3.74175	3.74175	3.74175	3.74175	3.74175	3.74175	3.74175	3.74175	3.74175	3.74175	3.74175	3.74175	3.74175	3.74175	3.74175	3.74175	3.74175	3.74175	3.74175	3.74175	3.74175	3.74175	3.74175	3.74175	3.74175	3.74175	3.74175	3.74175	3.74175	3.74175	3.74175	3.74175	3.74175	3.74175	3.74175	3.74175	3.74175	3.74175	3.74175	3.74175	3.74175	3.74175	3.74175	3.74175	3.74175	3.74175	3.74175	3.74175	3.74175
ENSG00000152117	SMPD4BP	7.10394	6.97746	7.36169	8.19902	8.63348	7.67255	7.18099	7.04411	7.50395	7.12608	6.9134	6.70994	7.26782	7.51504	7.57726	7.09398	8.2449	8.38319	8.29414	7.48864	7.56162	8.08717	7.96528	5.84561	5.98454	5.9387	6.14757	6.94956	7.98156	8.00194	7.45537	7.65103	7.58569	6.63674	6.64559	6.54162	6.52656	7.82776	9.04738	7.519	6.84184	6.69465	7.79199	6.61029	7.41623	7.76389	6.97026	6.41891	7.39227	7.94042	9.40568	6.21672	5.80373	7.38447	7.75915	7.72308	7.75982	7.9176	8.02738	6.21451	6.4098	7.65255	7.47216	8.23432	8.62262	7.83769	6.85441	7.55664	7.42121	7.64578	7.57577	7.44527	7.60546	7.62855	7.95435	8.72784	5.88762	6.70305	6.71125	7.83797	7.55483	7.79375	5.6456	7.01307	6.73428	7.7539	7.74554	7.22182	7.29247	7.53755	6.82071	7.05238	7.49302	7.61176	8.05603	8.44717	6.95379	7.62043	7.79202	8.48024	8.10878	7.40029	7.39005	7.84241	8.32578	7.19602	7.28556	7.52444	7.48666	8.11293	8.12605	8.12793	7.00408	7.77405	7.73098	7.43696	7.42234	7.58333	8.23197
ENSG00000163040	CCDC74A	3.91097	3.91097	3.91097	3.91097	3.91097	3.91097	4.34997	4.68279	4.19754	4.27324	3.91097	4.16385	4.26874	4.42018	4.13894	4.31124	4.44256	4.33426	4.40035	3.81085	4.48002	2.85163	4.79694	5.10379	5.06961	4.96395	4.5998	4.45359	5.00511	4.45359	5.03038	3.43851	3.83188	5.01631	5.06563	5.19653	5.00909	4.29148	3.45069	5.68335	3.92564	4.11307	3.92947	6.73799	4.03528	3.43744	5.21043	5.08069	3.72826	4.14106	5.49626	4.69499	6.03825	3.78982	3.78982	5.44042	4.92153	4.15005	4.81396	4.64978	4.15005	4.08515	4.05358	4.43478	5.63856	4.70624	4.9175	4.0602	4.07694	4.24234	3.59284	4.08479	3.93039	7.97884	5.58183	3.95368	4.32054	5.0169	3.95368	4.85741	4.15705	4.15705	4.15705	4.8311	4.15705	3.32029	5.64434	5.15701	5.0189	4.41757	5.04948	4.48432	5.0544	4.6843	4.8194	4.84403	4.7987	4.89192	4.44195	7.23354	6.85787	7.20319	5.46912	4.05727	3.55303	5.1745	5.22595	4.7493	4.96747	4.43055	4.76596	4.15921	4.15921	4.5787	5.10611	4.91677	5.03726	5.31996	6.0612
ENSG00000224679	NA	3.74494	3.74494	3.74494	3.74494	3.74494	3.74494	3.74494	3.74494	3.74494	3.74494	3.74494	3.74494	3.74494	3.74494	3.74494	3.74494	3.74494	3.74494	3.74494	3.74477	3.74477	3.74477	3.74477	4.26078	3.74477	3.74477	4.23868	3.75194	3.75194	3.75194	3.75194	3.71537	3.71537	3.71537	3.97353	3.71537	3.71537	3.74512	3.74512	3.74512	3.74512	3.74512	3.74512	3.74512	3.75499	3.75499	3.75499	3.75499	3.74731	3.74731	3.74731	3.74731	3.74731	3.74955	3.74955	3.74955	3.74955	3.75499	3.75499	3.75499	3.75499	3.74143	3.74143	3.74143	3.74143	3.74143	3.74143	3.74143	3.74143	3.74143	3.74143	3.74143	3.74143	3.74143	3.73423	3.73423	3.73423	3.73423	3.73423	3.73423	3.74081	3.74081	3.74081	3.74081	3.74081	3.74882	3.74882	3.74882	3.74882	3.74882	3.74882	3.74882	3.74882	3.74882	3.70006	3.70006	3.70006	3.70006	3.96164	3.70006	3.70006	3.70006	3.74882	3.7503	3.7503	3.7503	3.7503	3.7503	3.7503	3.7503	3.74333	3.74333	3.74333	3.74333	3.74333	3.74333	3.74333	3.74333	3.74333
ENSG00000286208	NA	3.74304	3.74304	3.74304	3.74304	3.74304	3.74304	3.74304	3.74304	3.74304	3.74304	3.74304	3.74304	3.74304	3.74304	3.74304	4.07021	3.74304	3.74304	3.74304	3.73708	3.73708	3.73708	3.73708	3.73708	3.73708	3.73708	3.73708	3.56364	4.11516	4.25118	3.56364	3.74367	3.74367	3.74367	3.74367	3.74367	3.74367	3.71199	3.71199	3.71199	3.71199	3.71199	3.71199	3.97556	3.74202	3.74202	3.74202	3.74202	3.77994	3.77994	3.77994	3.77994	3.77994	3.51244	3.51244	3.92169	4.36529	3.74202	3.74202	3.74202	3.74202	3.74515	3.74515	3.74515	3.74515	3.74515	3.74515	4.07635	3.74515	3.74515	3.74515	3.74515	3.74515	3.74515	3.76942	3.76942	3.76942	3.76942	3.76942	3.76942	3.74921	3.74921	3.74921	3.74921	3.74921	3.74413	3.74413	4.09587	3.74413	4.11772	3.74413	3.74413	3.74413	3.74413	3.87862	3.87862	3.87862	3.87862	3.87862	3.87862	3.87862	3.87862	3.74413	3.8435	3.8435	3.8435	3.8435	3.8435	3.8435	3.8435	3.86209	3.86209	3.86209	3.86209	3.86209	3.86209	3.86209	3.86209	3.86209
ENSG00000204434	NA	3.98926	3.98926	3.98926	3.98926	3.98926	3.98926	3.98926	3.98926	3.98926	3.98926	3.98926	4.24214	3.98926	3.98926	3.98926	3.98926	4.2073	3.98926	4.29966	5.05675	3.90891	3.3152	3.50781	2.99757	3.30813	2.48156	2.97547	3.79702	4.18818	4.48456	4.26899	3.72725	3.72725	4.19406	3.72725	4.13372	4.06669	3.8986	3.8986	3.8986	4.17364	3.8986	4.17587	4.16217	3.93382	3.93382	3.93382	3.93382	3.93987	3.95777	3.68911	3.75922	4.4176	3.81196	3.81196	4.2212	4.57693	3.76785	4.43175	3.76785	3.76785	3.98959	3.98959	3.98959	3.98959	3.98959	3.98959	3.98959	3.98959	3.98959	3.98959	3.98959	3.98959	3.98959	4.57762	3.9344	3.9344	3.9344	3.9344	3.9344	3.78547	3.78547	4.56198	4.26424	3.78547	3.88003	4.52732	4.23177	4.62183	4.25362	3.88003	3.88003	3.88003	3.88003	3.98037	3.98037	3.98037	3.98037	4.24195	4.77433	4.53562	3.98037	3.88003	3.95834	3.95834	3.95834	3.95834	4.26547	4.26465	4.83586	4.87347	3.68491	3.68491	3.68491	3.68491	3.68491	4.90887	4.97459	3.68491
ENSG00000251956	RNU6-617P	3.74175	3.74175	3.74175	3.74175	3.74175	3.74175	3.74175	3.74175	3.74175	3.74175	3.74175	3.74175	3.74175	3.74175	3.74175	3.74175	3.74175	3.74175	3.74175	3.74175	3.74175	3.74175	3.74175	3.74175	3.74175	3.74175	3.74175	3.74175	3.74175	3.74175	3.74175	3.74175	3.74175	3.74175	3.74175	3.74175	3.74175	3.74175	3.74175	3.74175	3.74175	3.74175	3.74175	3.74175	3.74175	3.74175	3.74175	3.74175	3.74175	3.74175	3.74175	3.74175	3.74175	3.74175	3.74175	3.74175	3.74175	3.74175	3.74175	3.74175	3.74175	3.74175	3.74175	3.74175	3.74175	3.74175	3.74175	3.74175	3.74175	3.74175	3.74175	3.74175	3.74175	3.74175	3.74175	3.74175	3.74175	3.74175	3.74175	3.74175	3.74175	3.74175	3.74175	3.74175	3.74175	3.74175	3.74175	3.74175	3.74175	3.74175	3.74175	3.74175	3.74175	3.74175	3.74175	3.74175	3.74175	3.74175	3.74175	3.74175	3.74175	3.74175	3.74175	3.74175	3.74175	3.74175	3.74175	3.74175	3.74175	3.74175	3.74175	3.74175	3.74175	3.74175	3.74175	3.74175	3.74175	3.74175	3.74175
ENSG00000224559	LINC01087	3.77494	3.77494	3.77494	3.77494	3.77494	3.77494	3.77494	3.77494	3.77494	3.77494	3.77494	3.77494	3.77494	3.96826	3.77494	3.77494	3.77494	3.77494	3.99464	3.78213	3.78213	3.78213	3.78213	3.78213	3.78213	3.78213	3.78213	3.42493	4.09839	4.53104	3.42493	3.69307	3.69307	3.69307	3.69307	3.92826	3.93337	3.8166	3.8166	3.8166	3.8166	3.8166	3.8166	3.8166	3.6714	4.08488	3.6714	3.6714	3.7666	3.7666	3.7666	3.7666	3.95657	3.84059	3.84059	3.84059	3.84059	3.77477	3.77477	3.77477	3.77477	3.82909	3.82909	3.82909	3.82909	3.82909	3.82909	3.82909	3.82909	3.82909	3.82909	3.82909	3.82909	3.82909	4.51053	3.41378	3.78065	3.41378	3.41378	3.41378	3.71279	3.71279	3.71279	3.71279	3.71279	3.81659	3.81659	4.16833	3.81659	3.81659	3.81659	3.81659	3.81659	3.81659	3.88156	3.88156	3.88156	3.88156	3.88156	3.88156	3.88156	3.88156	3.81659	3.81257	3.81257	3.81257	3.81257	3.81257	4.11888	3.81257	3.85655	3.85655	3.85655	3.85655	3.85655	3.85655	3.85655	3.85655	3.85655
ENSG00000270930	GRAMD4P8	3.75559	3.75559	3.75559	3.75559	3.75559	3.75559	3.75559	3.75559	3.75559	3.75559	3.75559	3.75559	3.75559	3.75559	3.75559	3.75559	3.75559	3.75559	3.75559	3.75542	3.75542	3.75542	3.75542	3.75542	3.75542	3.75542	4.4506	3.754	3.754	3.754	3.754	3.63614	3.63614	3.63614	3.63614	3.96838	4.05139	3.74776	3.74776	3.74776	3.74776	3.74776	3.74776	3.74776	4.07758	3.65334	3.65334	3.65334	3.75282	3.75282	3.75282	3.75282	3.75282	3.75447	3.75447	3.75447	3.75447	3.7594	3.7594	3.7594	3.7594	3.76665	3.76665	3.76665	3.76665	3.76665	3.76665	3.76665	3.76665	3.76665	3.76665	3.76665	3.76665	3.76665	3.84046	3.84046	3.84046	3.84046	3.84046	3.84046	3.78731	3.78731	3.78731	3.78731	3.78731	3.71042	3.71042	3.71042	4.08437	3.71042	3.71042	3.71042	3.71042	3.71042	4.14751	3.69285	3.69285	3.69285	3.69285	3.69285	3.69285	3.69285	3.71042	3.75441	3.75441	3.75441	3.75441	3.75441	3.75441	3.75441	3.74691	3.74691	3.74691	3.74691	3.74691	3.74691	3.74691	3.74691	3.74691
ENSG00000287151	C2orf27A	4.20478	4.59198	5.19628	4.13657	3.84796	3.84876	5.11267	5.03713	6.035	4.49915	4.75709	3.84953	4.96974	5.65388	5.52165	5.02543	5.94632	5.95851	5.8574	3.97641	4.82235	3.97641	4.70957	7.89501	7.8171	7.92509	8.07159	4.43083	5.71719	5.54427	4.56761	4.27544	4.07803	5.0198	4.96339	5.45706	5.58354	4.44212	4.06187	4.30419	5.80221	5.83762	5.4264	6.57465	4.06321	4.05245	5.13357	5.81059	4.57933	4.57933	5.02089	4.87577	6.29917	5.13539	5.05295	4.64632	4.50017	4.69673	4.77829	4.81766	4.76714	3.93889	5.27838	4.96311	3.93889	4.80962	5.34308	6.02726	4.28201	5.04603	4.2571	5.20569	5.68367	5.97315	5.00702	3.75003	5.60133	4.81325	5.11786	5.56458	3.67551	4.93161	4.6703	5.93621	5.35346	3.75146	4.96525	5.18748	5.10446	4.72414	5.68393	5.38832	5.75537	5.38157	4.04896	4.58793	5.40762	5.62507	5.04363	4.84292	5.26216	5.46078	6.71043	4.13881	3.63457	5.66193	5.58002	5.43673	5.41181	5.8506	4.97117	3.42855	4.57415	4.83094	5.3323	5.19344	6.15622	6.11907	4.45469
ENSG00000288031	NA	3.84317	3.84317	3.84317	3.84317	3.84317	3.84317	4.24983	4.19162	4.41353	3.84317	4.09412	3.84317	4.2808	4.60804	4.23722	4.35883	4.06122	4.05539	3.84317	3.82691	3.82691	3.82691	3.82691	4.34292	4.24441	3.82691	4.52208	3.84304	3.84304	3.84304	4.31502	3.95807	3.56003	4.13052	4.13427	4.42787	4.27443	3.93505	3.93505	3.93505	3.93505	4.20744	3.93505	4.19862	3.77762	3.77762	4.09588	4.41839	3.84281	3.84281	3.84281	4.35448	4.17139	4.07899	3.81324	4.04573	3.72736	4.01738	4.01738	4.01738	4.01738	3.89166	3.89166	3.89166	3.89166	3.89166	3.89166	4.54978	3.89166	3.89166	3.89166	3.89166	3.89166	4.20317	3.79026	3.79026	4.42234	4.55038	4.55131	4.31766	3.86446	3.86446	3.86446	3.86446	5.54241	3.69369	3.69369	4.18992	3.69369	3.69369	4.18167	4.52763	4.30263	4.01772	3.77521	3.77521	3.77521	4.08749	4.35698	3.77521	4.02475	4.2625	4.32514	3.70302	3.70302	3.70302	4.11275	4.13655	4.00933	4.32823	3.16212	3.8565	3.57645	4.17249	4.31207	3.16212	4.84788	4.56631	3.96349
ENSG00000197927	NBEAP2	3.90232	3.48823	4.14162	3.48823	3.48823	3.48823	3.77626	3.97983	4.33706	3.48823	3.73918	3.48823	4.05178	4.34096	4.04379	4.00389	4.29432	4.18589	4.27147	3.76497	3.76497	3.76497	3.76497	4.49093	4.35338	3.76497	3.76497	3.36262	4.03608	4.1541	3.8346	3.05153	3.72876	3.9451	3.93324	4.59154	4.45847	3.85432	3.85432	3.85432	3.85432	3.85432	3.85432	3.85432	3.90482	3.90482	3.90482	3.90482	3.85445	3.85445	3.85445	3.85445	3.85445	3.81955	3.81955	3.81955	3.81955	3.90482	3.90482	3.90482	3.90482	3.84299	3.84299	3.84299	3.84299	3.84299	3.84299	3.84299	3.84299	3.84299	3.84299	3.84299	3.84299	3.84299	3.81615	3.81615	3.81615	3.81615	3.81615	3.81615	3.78416	3.78416	3.78416	3.78416	3.78416	3.85078	3.85078	3.85078	3.85078	3.85078	3.85078	3.85078	3.85078	3.85078	3.85844	3.85844	3.85844	3.85844	3.85844	3.85844	3.85844	3.85844	3.85078	3.86849	3.86849	3.86849	3.86849	3.86849	3.86849	3.86849	3.84164	3.84164	3.84164	3.84164	3.84164	3.84164	3.84164	3.84164	3.84164
ENSG00000213222	TOMM40P4	4.60222	4.5599	4.43423	4.13987	4.23145	3.17613	4.32686	4.42177	4.58499	4.31789	4.63899	4.93102	4.4847	4.27833	3.98975	4.3042	4.82738	4.86531	4.80803	3.88699	4.22934	4.56763	4.50863	5.76733	5.69574	5.53642	5.40864	3.70486	4.44449	4.70198	4.76268	4.1182	3.98376	4.82286	4.44627	4.67296	4.50414	4.39911	4.39911	4.39911	4.39911	4.39911	4.39911	4.39911	4.39306	4.39306	4.39306	4.39306	4.3733	4.3733	4.3733	4.3733	4.3733	4.36839	4.36839	4.36839	4.36839	4.39306	4.39306	4.39306	4.39306	4.38721	4.38721	4.38721	4.38721	4.38721	4.38721	4.38721	4.38721	4.38721	4.38721	4.38721	4.38721	4.38721	4.35858	4.35858	4.35858	4.35858	4.35858	4.35858	4.32081	4.32081	4.32081	4.32081	4.32081	4.40277	4.40277	4.40277	4.40277	4.40277	4.40277	4.40277	4.40277	4.40277	4.41461	4.41461	4.41461	4.41461	4.41461	4.41461	4.41461	4.41461	4.40277	4.42419	4.42419	4.42419	4.42419	4.42419	4.42419	4.42419	4.39372	4.39372	4.39372	4.39372	4.39372	4.39372	4.39372	4.39372	4.39372
ENSG00000287071	CDRT15P4	3.74129	3.74129	3.74129	3.74129	3.74129	3.74129	3.74129	3.74129	3.74129	3.74129	3.74129	3.74129	3.74129	3.74129	3.74129	3.74129	3.74129	3.74129	3.74129	3.74156	3.74156	3.74156	3.74156	3.74156	4.15907	4.60045	3.74156	3.74118	3.74118	3.74118	3.74118	3.69049	3.69049	3.92466	3.69049	3.92568	3.69049	3.74887	3.74887	3.74887	3.74887	3.74887	3.74887	3.74887	3.76193	3.76193	3.76193	3.76193	3.7616	3.7616	3.7616	3.7616	3.7616	3.74131	3.74131	3.74131	3.74131	3.76193	3.76193	3.76193	3.76193	3.73048	3.73048	3.73048	3.73048	3.73048	3.73048	4.06167	3.73048	3.73048	3.73048	3.73048	3.73048	3.73048	3.73946	3.73946	3.73946	3.73946	3.73946	3.73946	3.74078	3.74078	3.74078	3.74078	3.74078	3.71597	3.71597	3.71597	3.71597	3.71597	3.71597	3.71597	3.71597	4.04	3.75349	3.75349	3.75349	3.75349	3.75349	3.75349	3.75349	3.75349	3.71597	3.74115	3.74115	3.74115	3.74115	3.74115	3.74115	3.74115	3.75648	3.75648	3.75648	3.75648	3.75648	3.75648	3.75648	3.75648	3.75648
ENSG00000186825	CDRT15P3	3.76581	3.76581	3.76581	3.76581	3.76581	3.76581	4.00112	3.76581	3.76581	3.76581	4.12027	3.76581	3.76581	3.76581	3.76581	3.76581	3.76581	3.76581	3.76581	3.50879	3.50879	3.50879	4.53505	3.50879	3.50879	3.50879	3.50879	3.75107	3.75107	3.75107	3.75107	3.5976	3.5976	4.0023	3.96221	4.00407	3.93704	3.76955	3.76955	3.76955	3.76955	3.76955	3.76955	3.76955	3.82894	3.82894	3.82894	3.82894	3.81134	3.81134	3.81134	3.81134	3.81134	3.75583	3.75583	3.75583	3.75583	3.82894	3.82894	3.82894	3.82894	3.77869	3.77869	3.77869	3.77869	3.77869	3.77869	3.77869	3.77869	3.77869	3.77869	3.77869	3.77869	3.77869	3.75215	3.75215	3.75215	3.75215	3.75215	3.75215	3.7604	3.7604	3.7604	3.7604	3.7604	3.76097	3.76097	3.76097	3.76097	3.76097	3.76097	3.76097	3.76097	3.76097	3.67429	4.21325	3.67429	3.67429	3.67429	3.67429	3.67429	3.67429	3.76097	3.75466	3.75466	3.75466	3.75466	3.75466	3.75466	3.75466	3.76894	3.76894	3.76894	3.76894	3.76894	3.76894	3.76894	3.76894	3.76894
ENSG00000274353	NA	3.7415	3.7415	3.7415	3.7415	3.7415	3.7415	3.7415	3.7415	3.7415	3.7415	3.7415	3.7415	3.7415	3.7415	3.7415	3.7415	3.7415	3.7415	3.7415	3.73985	3.73985	3.73985	3.73985	3.73985	3.73985	3.73985	3.73985	3.74934	3.74934	3.74934	3.74934	3.73138	3.73138	3.73138	3.73138	3.73138	3.73138	3.74317	3.74317	3.74317	3.74317	3.74317	3.74317	3.74317	3.7335	3.7335	3.7335	3.7335	3.68484	3.68484	3.99768	3.68484	3.68484	3.74618	3.74618	3.74618	3.74618	3.7335	3.7335	3.7335	3.7335	3.75336	3.75336	3.75336	3.75336	3.75336	3.75336	3.75336	3.75336	3.75336	3.75336	3.75336	3.75336	3.75336	3.74987	3.74987	3.74987	3.74987	3.74987	3.74987	3.74361	3.74361	3.74361	3.74361	3.74361	3.74761	3.74761	3.74761	3.74761	3.74761	3.74761	3.74761	3.74761	3.74761	3.76169	3.76169	3.76169	3.76169	3.76169	3.76169	3.76169	3.76169	3.74761	3.74779	3.74779	3.74779	3.74779	3.74779	3.74779	3.74779	3.76079	3.76079	3.76079	3.76079	3.76079	3.76079	3.76079	3.76079	3.76079
ENSG00000229203	NA	3.758	3.758	3.758	3.758	3.758	3.758	3.758	3.758	3.758	3.758	3.758	3.758	3.758	3.758	3.758	3.758	3.758	3.758	3.758	3.73478	3.73478	3.73478	3.73478	3.73478	3.73478	3.73478	3.73478	3.84339	3.84339	3.84339	3.84339	3.73588	3.73588	3.73588	3.73588	3.73588	4.07532	3.60648	3.60648	3.60648	3.88152	3.87887	3.998	3.60648	3.77803	3.77803	3.77803	3.77803	3.74662	3.74662	3.74662	3.74662	3.74662	3.71073	3.71073	3.71073	4.09656	3.6531	3.6531	4.15283	3.6531	3.72717	3.72717	3.72717	3.72717	3.72717	3.72717	3.72717	4.07028	3.72717	3.72717	3.72717	3.72717	3.72717	3.81419	3.81419	3.81419	3.81419	3.81419	3.81419	3.70471	3.70471	3.70471	4.18348	3.70471	3.56943	4.21673	4.26782	3.56943	4.09631	3.9153	3.56943	3.56943	3.56943	3.83788	3.83788	3.83788	3.83788	3.83788	3.83788	3.83788	3.83788	3.56943	3.82748	3.82748	3.82748	3.82748	3.82748	3.82748	3.82748	3.82012	3.82012	3.82012	3.82012	3.82012	3.82012	3.82012	3.82012	3.82012
ENSG00000232760	LOC100859919	3.74433	3.74433	3.74433	3.74433	3.74433	3.74433	3.74433	3.74433	3.74433	3.74433	3.74433	3.74433	3.74433	3.74433	3.74433	3.74433	3.74433	3.74433	3.74433	3.74103	3.74103	3.74103	3.74103	3.74103	3.74103	3.74103	3.74103	3.73684	3.73684	3.73684	3.97362	3.6081	3.6081	4.07491	4.12239	4.01457	3.8484	3.76038	3.76038	3.76038	3.76038	3.76038	3.76038	3.76038	3.84481	3.84481	3.84481	3.84481	3.58624	3.58624	3.89908	4.09791	3.77622	3.7777	3.7777	3.7777	3.7777	3.84481	3.84481	3.84481	3.84481	3.72792	3.72792	3.72792	3.72792	3.72792	3.72792	3.72792	3.72792	4.10501	3.72792	3.72792	3.72792	3.72792	3.73821	3.73821	3.73821	3.73821	3.73821	3.73821	3.73997	3.73997	3.73997	3.73997	3.73997	3.74912	4.12491	3.74912	3.74912	3.74912	3.74912	3.74912	3.74912	3.74912	3.75349	3.75349	3.75349	3.75349	3.75349	4.0373	3.75349	4.09887	3.74912	3.78436	3.78436	3.78436	3.78436	3.78436	3.78436	3.78436	3.73065	3.73065	3.73065	3.73065	3.73065	3.73065	3.73065	4.32265	3.73065
ENSG00000244337	NA	3.74175	3.74175	3.74175	3.74175	3.74175	3.74175	3.74175	3.74175	3.74175	3.74175	3.74175	3.74175	3.74175	3.74175	3.74175	3.74175	3.74175	3.74175	3.74175	3.74175	3.74175	3.74175	3.74175	3.74175	3.74175	3.74175	3.74175	3.74175	3.74175	3.74175	3.74175	3.74175	3.74175	3.74175	3.74175	3.74175	3.74175	3.74175	3.74175	3.74175	3.74175	3.74175	3.74175	3.74175	3.74175	3.74175	3.74175	3.74175	3.74175	3.74175	3.74175	3.74175	3.74175	3.74175	3.74175	3.74175	3.74175	3.74175	3.74175	3.74175	3.74175	3.74175	3.74175	3.74175	3.74175	3.74175	3.74175	3.74175	3.74175	3.74175	3.74175	3.74175	3.74175	3.74175	3.74175	3.74175	3.74175	3.74175	3.74175	3.74175	3.74175	3.74175	3.74175	3.74175	3.74175	3.74175	3.74175	3.74175	3.74175	3.74175	3.74175	3.74175	3.74175	3.74175	3.74175	3.74175	3.74175	3.74175	3.74175	3.74175	3.74175	3.74175	3.74175	3.74175	3.74175	3.74175	3.74175	3.74175	3.74175	3.74175	3.74175	3.74175	3.74175	3.74175	3.74175	3.74175	3.74175	3.74175	3.74175
ENSG00000235615	NA	3.78682	3.78682	3.78682	3.78682	3.78682	3.78682	3.78682	3.78682	3.78682	3.78682	3.78682	3.78682	3.78682	3.78682	3.78682	3.78682	3.78682	3.78682	3.78682	4.76889	3.43523	3.43523	3.43523	3.43523	3.43523	3.43523	3.43523	3.59133	3.98249	3.99077	3.59133	3.73978	3.73978	3.73978	3.99794	3.73978	3.73978	3.73474	3.73474	3.73474	3.73474	3.73474	4.01201	3.73474	3.77927	3.77927	3.77927	3.77927	3.77464	3.77464	3.77464	3.77464	3.77464	3.7822	3.7822	3.7822	3.7822	3.77927	3.77927	3.77927	3.77927	3.77466	3.77466	3.77466	3.77466	3.77466	3.77466	3.77466	3.77466	3.77466	3.77466	3.77466	3.77466	3.77466	3.77521	3.77521	3.77521	3.77521	3.77521	3.77521	3.77111	3.77111	3.77111	3.77111	3.77111	3.77766	3.77766	3.77766	3.77766	3.77766	3.77766	3.77766	3.77766	3.77766	3.78864	3.78864	3.78864	3.78864	3.78864	3.78864	3.78864	3.78864	3.77766	3.79193	3.79193	3.79193	3.79193	3.79193	3.79193	3.79193	3.78548	3.78548	3.78548	3.78548	3.78548	3.78548	3.78548	3.78548	3.78548
ENSG00000236485	NA	3.73813	3.73813	3.73813	3.73813	3.73813	3.73813	3.73813	3.73813	3.73813	3.73813	3.73813	3.73813	3.73813	3.73813	3.73813	3.73813	3.73813	3.73813	3.73813	3.74002	3.74002	3.74002	3.74002	4.25603	4.15752	4.5989	3.74002	3.75191	3.75191	3.75191	3.75191	3.74036	3.74036	3.74036	3.74036	3.74036	3.74036	3.74182	3.74182	3.74182	3.74182	3.74182	3.74182	3.74182	3.74027	3.74027	3.74027	3.74027	3.74222	3.74222	3.74222	3.74222	3.74222	3.74795	3.74795	3.74795	3.74795	3.74027	3.74027	3.74027	3.74027	3.74314	3.74314	3.74314	3.74314	3.74314	3.74314	3.74314	3.74314	3.74314	3.74314	3.74314	3.74314	3.74314	3.74367	3.74367	3.74367	3.74367	3.74367	3.74367	3.74139	3.74139	3.74139	3.74139	3.74139	3.74866	3.74866	3.74866	3.74866	3.74866	3.74866	3.74866	3.74866	3.74866	3.75158	3.75158	3.75158	3.75158	3.75158	3.75158	3.75158	3.75158	3.74866	3.70681	3.70681	3.70681	3.99702	3.70681	3.70681	3.70681	3.74976	3.74976	3.74976	3.74976	3.74976	3.74976	3.74976	3.74976	3.74976
ENSG00000287414	NA	3.75028	3.75028	3.75028	3.75028	3.75028	3.75028	3.75028	3.75028	4.24503	3.75028	3.75028	3.75028	3.75028	3.75028	3.75028	3.75028	3.75028	3.75028	3.75028	3.74756	3.74756	3.74756	3.74756	3.74756	4.33598	3.74756	4.44274	3.75875	3.75875	3.75875	3.75875	3.74843	3.74843	3.74843	3.74843	3.74843	3.74843	3.75707	3.75707	3.75707	3.75707	3.75707	3.75707	3.75707	3.74821	3.74821	3.74821	3.74821	3.7532	3.7532	3.7532	3.7532	3.7532	3.75502	3.75502	3.75502	3.75502	3.74821	3.74821	3.74821	3.74821	3.76916	3.76916	3.76916	3.76916	3.76916	3.76916	3.76916	3.76916	3.76916	3.76916	3.76916	3.76916	3.76916	4.21875	3.57553	3.57553	3.57553	3.57553	3.57553	3.68305	3.68305	3.68305	3.68305	3.68305	3.7609	3.7609	3.7609	3.7609	3.7609	3.7609	3.7609	3.7609	3.7609	3.83053	3.83053	3.83053	3.83053	3.83053	3.83053	3.83053	3.83053	3.7609	3.75725	3.75725	3.75725	3.75725	3.75725	3.75725	3.75725	3.72479	3.72479	3.72479	3.72479	3.72479	3.72479	3.72479	3.72479	4.19139
ENSG00000226886	NA	3.75309	3.75309	3.75309	3.75309	3.75309	3.75309	3.75309	3.75309	3.75309	3.75309	3.75309	3.75309	3.75309	3.75309	3.75309	3.75309	3.75309	3.75309	3.75309	3.76046	3.76046	3.76046	3.76046	3.76046	3.76046	3.76046	3.76046	3.7447	3.7447	3.7447	3.7447	3.75816	3.75816	3.75816	3.75816	3.75816	3.75816	3.73398	3.73398	3.73398	3.73398	3.73398	3.73398	3.73398	3.75874	3.75874	3.75874	3.75874	3.74551	3.74551	3.74551	3.74551	3.74551	3.74996	3.74996	3.74996	3.74996	3.75874	3.75874	3.75874	3.75874	4.18389	3.69158	3.69158	3.69158	3.69158	3.69158	3.69158	3.69158	3.69158	3.69158	3.69158	3.69158	3.69158	3.72338	3.72338	3.72338	3.72338	3.72338	3.72338	3.74656	3.74656	3.74656	3.74656	3.74656	3.73144	3.73144	3.73144	3.73144	3.73144	3.73144	3.73144	3.73144	3.73144	3.71746	3.71746	3.71746	3.71746	3.71746	3.71746	4.06992	3.71746	3.73144	3.7453	3.7453	3.7453	3.7453	3.7453	3.7453	3.7453	3.7489	3.7489	3.7489	3.7489	3.7489	3.7489	3.7489	3.7489	3.7489
ENSG00000271179	BNIP3P46	3.74175	3.74175	3.74175	3.74175	3.74175	3.74175	3.74175	3.74175	3.74175	3.74175	3.74175	3.74175	3.74175	3.74175	3.74175	3.74175	3.74175	3.74175	3.74175	3.74175	3.74175	3.74175	3.74175	3.74175	3.74175	3.74175	3.74175	3.74175	3.74175	3.74175	3.74175	3.74175	3.74175	3.74175	3.74175	3.74175	3.74175	3.74175	3.74175	3.74175	3.74175	3.74175	3.74175	3.74175	3.74175	3.74175	3.74175	3.74175	3.74175	3.74175	3.74175	3.74175	3.74175	3.74175	3.74175	3.74175	3.74175	3.74175	3.74175	3.74175	3.74175	3.74175	3.74175	3.74175	3.74175	3.74175	3.74175	3.74175	3.74175	3.74175	3.74175	3.74175	3.74175	3.74175	3.74175	3.74175	3.74175	3.74175	3.74175	3.74175	3.74175	3.74175	3.74175	3.74175	3.74175	3.74175	3.74175	3.74175	3.74175	3.74175	3.74175	3.74175	3.74175	3.74175	3.74175	3.74175	3.74175	3.74175	3.74175	3.74175	3.74175	3.74175	3.74175	3.74175	3.74175	3.74175	3.74175	3.74175	3.74175	3.74175	3.74175	3.74175	3.74175	3.74175	3.74175	3.74175	3.74175	3.74175	3.74175
ENSG00000225594	NA	3.74178	3.74178	3.74178	3.74178	3.74178	3.74178	3.74178	3.74178	3.74178	3.74178	3.74178	3.74178	3.74178	3.74178	3.74178	3.74178	3.74178	3.74178	3.74178	3.74169	3.74169	3.74169	3.74169	3.74169	3.74169	3.74169	3.74169	3.74202	3.74202	3.74202	3.74202	3.71263	3.71263	3.71263	3.9708	3.71263	3.71263	3.7422	3.7422	3.7422	3.7422	3.7422	3.7422	3.7422	3.75217	3.75217	3.75217	3.75217	3.74646	3.74646	3.74646	3.74646	3.74646	3.74191	3.74191	3.74191	3.74191	3.75217	3.75217	3.75217	3.75217	3.74228	3.74228	3.74228	3.74228	3.74228	3.74228	3.74228	3.74228	3.74228	3.74228	3.74228	3.74228	3.74228	3.74206	3.74206	3.74206	3.74206	3.74206	3.74206	3.74183	3.74183	3.74183	3.74183	3.74183	3.74225	3.74225	3.74225	3.74225	3.74225	3.74225	3.74225	3.74225	3.74225	3.7423	3.7423	3.7423	3.7423	3.7423	3.7423	3.7423	3.7423	3.74225	3.74198	3.74198	3.74198	3.74198	3.74198	3.74198	3.74198	3.74224	3.74224	3.74224	3.74224	3.74224	3.74224	3.74224	3.74224	3.74224
ENSG00000227745	NA	3.80576	3.80576	3.80576	3.80576	3.80576	3.80576	3.80576	3.80576	3.80576	3.80576	3.80576	3.80576	3.80576	3.80576	3.80576	3.80576	3.80576	3.80576	3.80576	3.76735	3.76735	3.76735	3.76735	3.76735	4.18486	3.76735	4.26127	3.7455	3.7455	3.7455	3.7455	3.78245	3.78245	3.78245	3.78245	3.78245	4.12189	3.78679	3.78679	3.78679	3.78679	3.78679	3.78679	3.78679	3.82111	3.82111	3.82111	3.82111	3.70159	3.70159	3.70159	4.12009	3.70159	3.75278	3.75278	3.75278	3.75278	3.82111	3.82111	3.82111	3.82111	3.78825	3.78825	3.78825	3.78825	3.78825	3.78825	3.78825	3.78825	3.78825	3.78825	3.78825	3.78825	3.78825	4.39419	3.49177	3.49177	3.49177	3.49177	3.49177	3.66401	3.66401	3.66401	3.66401	3.66401	3.75876	3.75876	3.75876	3.75876	3.75876	3.75876	3.75876	3.75876	3.75876	3.73572	3.73572	3.73572	3.73572	3.73572	4.01953	3.73572	4.0811	3.75876	3.67785	3.67785	3.67785	3.67785	3.67785	3.67785	4.30305	3.76717	3.76717	3.76717	3.76717	3.76717	3.76717	3.76717	3.76717	3.76717
ENSG00000163046	ANKRD30BL	3.79413	3.79413	3.79413	3.79413	3.79413	3.79413	3.79413	3.79413	3.79413	3.79413	3.79413	3.79413	3.79413	3.79413	3.79413	3.79413	3.79413	3.79413	3.79413	3.78679	3.78679	3.78679	3.78679	3.78679	3.78679	3.78679	3.78679	3.74362	3.74362	4.14306	3.74362	3.6947	3.6947	3.6947	3.95286	4.10117	3.935	3.76606	3.76606	3.76606	3.76606	3.76606	3.76606	4.13828	3.83084	3.83084	3.83084	3.83084	3.86692	3.86692	3.86692	3.86692	3.86692	3.82458	3.82458	3.82458	3.82458	3.83084	3.83084	3.83084	3.83084	3.87137	3.87137	3.87137	3.87137	3.87137	3.87137	3.87137	3.87137	3.87137	3.87137	3.87137	3.87137	3.87137	4.24581	4.20391	2.98882	3.52937	2.98882	2.98882	3.5889	3.5889	3.5889	3.5889	3.5889	3.78732	3.78732	3.78732	4.31471	3.78732	3.78732	3.78732	3.78732	3.78732	3.94242	3.94242	3.94242	3.94242	4.20401	4.22623	4.43966	4.28781	3.78732	3.83313	3.83313	3.83313	3.83313	3.83313	3.83313	3.83313	3.71752	3.71752	4.13185	4.137	3.71752	3.71752	3.71752	3.71752	4.83714
ENSG00000239108	RNU6-1132P	3.74175	3.74175	3.74175	3.74175	3.74175	3.74175	3.74175	3.74175	3.74175	3.74175	3.74175	3.74175	3.74175	3.74175	3.74175	3.74175	3.74175	3.74175	3.74175	3.74175	3.74175	3.74175	3.74175	3.74175	3.74175	3.74175	3.74175	3.74175	3.74175	3.74175	3.74175	3.74175	3.74175	3.74175	3.74175	3.74175	3.74175	3.74175	3.74175	3.74175	3.74175	3.74175	3.74175	3.74175	3.74175	3.74175	3.74175	3.74175	3.74175	3.74175	3.74175	3.74175	3.74175	3.74175	3.74175	3.74175	3.74175	3.74175	3.74175	3.74175	3.74175	3.74175	3.74175	3.74175	3.74175	3.74175	3.74175	3.74175	3.74175	3.74175	3.74175	3.74175	3.74175	3.74175	3.74175	3.74175	3.74175	3.74175	3.74175	3.74175	3.74175	3.74175	3.74175	3.74175	3.74175	3.74175	3.74175	3.74175	3.74175	3.74175	3.74175	3.74175	3.74175	3.74175	3.74175	3.74175	3.74175	3.74175	3.74175	3.74175	3.74175	3.74175	3.74175	3.74175	3.74175	3.74175	3.74175	3.74175	3.74175	3.74175	3.74175	3.74175	3.74175	3.74175	3.74175	3.74175	3.74175	3.74175	3.74175
ENSG00000202174	RNA5-8SP5	3.74175	3.74175	3.74175	3.74175	3.74175	3.74175	3.74175	3.74175	3.74175	3.74175	3.74175	3.74175	3.74175	3.74175	3.74175	3.74175	3.74175	3.74175	3.74175	3.74175	3.74175	3.74175	3.74175	3.74175	3.74175	3.74175	3.74175	3.74175	3.74175	3.74175	3.74175	3.74175	3.74175	3.74175	3.74175	3.74175	3.74175	3.74175	3.74175	3.74175	3.74175	3.74175	3.74175	3.74175	3.74175	3.74175	3.74175	3.74175	3.74175	3.74175	3.74175	3.74175	3.74175	3.74175	3.74175	3.74175	3.74175	3.74175	3.74175	3.74175	3.74175	3.74175	3.74175	3.74175	3.74175	3.74175	3.74175	3.74175	3.74175	3.74175	3.74175	3.74175	3.74175	3.74175	3.74175	3.74175	3.74175	3.74175	3.74175	3.74175	3.74175	3.74175	3.74175	3.74175	3.74175	3.74175	3.74175	3.74175	3.74175	3.74175	3.74175	3.74175	3.74175	3.74175	3.74175	3.74175	3.74175	3.74175	3.74175	3.74175	3.74175	3.74175	3.74175	3.74175	3.74175	3.74175	3.74175	3.74175	3.74175	3.74175	3.74175	3.74175	3.74175	3.74175	3.74175	3.74175	3.74175	3.74175	3.74175
ENSG00000221288	MIR663B	3.74178	3.74178	3.74178	3.74178	3.74178	3.74178	3.74178	3.74178	3.74178	3.74178	3.74178	3.74178	3.74178	3.74178	3.74178	3.74178	3.74178	3.74178	3.74178	3.74169	3.74169	3.74169	3.74169	3.74169	3.74169	3.74169	3.74169	3.74202	3.74202	3.74202	3.74202	3.71263	3.71263	3.71263	3.9708	3.71263	3.71263	3.7422	3.7422	3.7422	3.7422	3.7422	3.7422	3.7422	3.75217	3.75217	3.75217	3.75217	3.74646	3.74646	3.74646	3.74646	3.74646	3.74191	3.74191	3.74191	3.74191	3.75217	3.75217	3.75217	3.75217	3.74228	3.74228	3.74228	3.74228	3.74228	3.74228	3.74228	3.74228	3.74228	3.74228	3.74228	3.74228	3.74228	3.74206	3.74206	3.74206	3.74206	3.74206	3.74206	3.74183	3.74183	3.74183	3.74183	3.74183	3.74225	3.74225	3.74225	3.74225	3.74225	3.74225	3.74225	3.74225	3.74225	3.7423	3.7423	3.7423	3.7423	3.7423	3.7423	3.7423	3.7423	3.74225	3.74198	3.74198	3.74198	3.74198	3.74198	3.74198	3.74198	3.74224	3.74224	3.74224	3.74224	3.74224	3.74224	3.74224	3.74224	3.74224
ENSG00000233786	NA	3.98302	3.56894	3.56894	4.02634	3.56894	4.18316	4.03799	4.302	4.06368	3.9312	4.31441	4.39729	4.00656	4.11291	4.02347	4.21916	4.00379	4.04177	4.00707	3.83458	3.83458	3.83458	3.83458	3.83458	4.25209	3.83458	3.83458	3.82788	3.82788	3.82788	3.82788	4.08267	3.63684	3.95475	3.73887	3.6623	3.80246	3.80821	3.80821	3.80821	3.80821	3.80821	4.19973	3.80821	3.81838	3.81838	3.81838	3.81838	3.78771	3.78771	3.78771	3.78771	4.05618	3.83012	3.83012	3.83012	3.83012	3.81838	3.81838	3.81838	3.81838	4.27839	3.78608	3.78608	3.78608	3.78608	3.78608	3.78608	4.12919	3.78608	3.78608	3.78608	3.78608	3.78608	3.80997	3.80997	3.80997	3.80997	3.80997	3.80997	3.82536	3.82536	3.82536	3.82536	3.82536	3.83777	3.83777	3.83777	3.83777	3.83777	3.83777	3.83777	3.83777	3.83777	3.81163	3.81163	3.81163	3.81163	3.81163	4.09543	3.81163	3.81163	3.83777	3.85047	3.85047	3.85047	3.85047	3.85047	3.85047	3.85047	3.79533	3.79533	3.79533	4.21482	3.79533	3.79533	3.79533	3.79533	3.79533
ENSG00000230803	NA	3.74175	3.74175	3.74175	3.74175	3.74175	3.74175	3.74175	3.74175	3.74175	3.74175	3.74175	3.74175	3.74175	3.74175	3.74175	3.74175	3.74175	3.74175	3.74175	3.74175	3.74175	3.74175	3.74175	3.74175	3.74175	3.74175	3.74175	3.74175	3.74175	3.74175	3.74175	3.74175	3.74175	3.74175	3.74175	3.74175	3.74175	3.74175	3.74175	3.74175	3.74175	3.74175	3.74175	3.74175	3.74175	3.74175	3.74175	3.74175	3.74175	3.74175	3.74175	3.74175	3.74175	3.74175	3.74175	3.74175	3.74175	3.74175	3.74175	3.74175	3.74175	3.74175	3.74175	3.74175	3.74175	3.74175	3.74175	3.74175	3.74175	3.74175	3.74175	3.74175	3.74175	3.74175	3.74175	3.74175	3.74175	3.74175	3.74175	3.74175	3.74175	3.74175	3.74175	3.74175	3.74175	3.74175	3.74175	3.74175	3.74175	3.74175	3.74175	3.74175	3.74175	3.74175	3.74175	3.74175	3.74175	3.74175	3.74175	3.74175	3.74175	3.74175	3.74175	3.74175	3.74175	3.74175	3.74175	3.74175	3.74175	3.74175	3.74175	3.74175	3.74175	3.74175	3.74175	3.74175	3.74175	3.74175	3.74175
ENSG00000018607	NA	3.73571	3.73571	3.73571	3.73571	3.73571	3.73571	3.73571	3.73571	3.73571	3.73571	3.73571	3.73571	3.73571	3.73571	3.73571	3.73571	3.73571	3.73571	3.73571	3.74075	3.74075	3.74075	3.74075	3.74075	3.74075	3.74075	3.74075	3.828	3.828	3.828	3.828	3.7383	3.7383	3.7383	3.99646	3.7383	3.7383	3.73482	3.73482	3.73482	3.73482	3.73482	3.73482	3.73482	3.77118	3.77118	3.77118	3.77118	3.62201	3.62201	3.93485	3.91845	3.62201	3.79892	3.79892	3.79892	3.79892	3.77118	3.77118	3.77118	3.77118	3.70913	3.70913	4.13456	3.70913	3.70913	3.70913	3.70913	3.70913	3.70913	3.70913	3.70913	3.70913	3.70913	3.75908	3.75908	3.75908	3.75908	3.75908	3.75908	3.74762	3.74762	3.74762	3.74762	3.74762	3.71729	3.71729	3.71729	3.71729	4.09088	3.71729	3.71729	4.02345	3.71729	3.89333	3.89333	3.89333	3.89333	3.89333	4.17713	4.24579	3.89333	3.71729	3.70266	3.70266	3.70266	4.11238	4.00978	3.70266	3.70266	3.598	3.598	3.598	3.598	3.598	3.598	4.22359	4.19	4.62415
ENSG00000272769	NA	3.74323	3.74323	3.74323	4.30228	3.74323	3.74323	4.31647	3.74323	4.0298	3.74323	3.74323	3.74323	4.18086	3.74323	3.74323	3.74323	3.74323	4.11014	3.74323	3.61067	3.61067	3.61067	4.63693	4.12668	4.19909	3.61067	4.45811	3.72092	4.11208	3.72092	4.0554	3.81708	3.81708	3.81708	3.81708	3.81708	4.05737	4.11871	3.73846	3.73846	3.73846	3.73846	3.73846	3.73846	4.17783	3.75359	3.75359	3.75359	3.98106	3.48919	3.93075	4.26548	3.48919	3.89063	3.89063	3.89063	3.89063	3.69368	4.35758	3.69368	3.69368	4.42852	3.73558	4.16101	4.43131	4.24333	3.73558	3.73558	3.73558	3.73558	3.73558	3.73558	3.73558	3.73558	4.27868	4.85055	3.63546	3.63546	3.63546	3.63546	3.78032	3.78032	3.78032	3.78032	3.78032	3.83054	3.83054	3.83054	3.83054	3.83054	3.83054	3.83054	3.83054	3.83054	4.58461	3.94424	3.94424	3.94424	3.94424	3.94424	4.19378	3.94424	3.83054	3.75257	3.75257	4.17807	4.25355	3.75257	3.75257	3.75257	3.73182	3.73182	4.14615	3.73182	3.73182	3.73182	3.73182	4.32381	4.38888
ENSG00000286833	NA	3.984	3.56992	4.2233	3.56992	3.56992	4.43225	3.73639	3.99617	3.56992	4.14049	3.82086	4.07376	3.82322	3.95569	4.16938	3.89708	3.56992	3.56992	3.78961	3.59111	3.59111	4.75473	3.59111	4.72193	4.17952	4.44999	4.28628	3.7812	4.45465	4.46874	4.01797	3.67699	3.67699	4.00779	3.93515	4.08346	4.09224	4.14091	3.60468	3.60468	3.87972	3.98934	3.60468	3.86825	4.24664	3.93047	3.51699	3.92423	3.55681	3.9696	3.99837	3.9753	3.88538	3.83448	3.83448	4.82095	3.83448	3.90458	3.90458	3.90458	3.90458	4.24004	3.74772	3.74772	4.44345	3.74772	3.74772	4.07892	3.74772	3.74772	3.74772	3.74772	3.74772	3.74772	3.99345	3.99345	3.99345	3.99345	3.99345	4.29908	3.9238	3.9238	3.9238	3.9238	3.9238	3.72556	4.10135	4.33184	4.09951	4.55193	3.72556	4.06995	4.03172	3.72556	3.99813	3.99813	4.44208	4.31042	4.25972	3.99813	4.24767	3.99813	3.72556	3.69145	3.69145	4.53354	4.33609	4.3023	4.30069	3.69145	3.75109	4.72406	3.75109	3.75109	4.42655	4.50865	3.75109	3.75109	4.40816
ENSG00000230992	NA	3.65179	4.04879	3.98057	3.65179	3.65179	3.65179	3.93982	4.00024	3.65179	3.65179	3.90274	3.65179	3.65179	3.65179	3.65179	3.88338	3.65179	3.65179	3.65179	3.76323	3.76323	3.76323	3.76323	3.76323	3.76323	3.76323	3.76323	3.88561	3.88561	3.88561	3.88561	3.72026	3.72026	3.95443	3.72026	3.72026	3.96056	3.61556	3.61556	3.61556	3.8906	3.88796	3.61556	3.87913	3.7182	3.7182	3.7182	4.00664	4.18743	3.69556	3.69556	3.69556	3.69556	3.84482	3.84482	3.84482	3.84482	3.79031	3.79031	3.79031	3.79031	3.70644	3.70644	3.70644	3.70644	4.21419	3.70644	3.70644	3.70644	3.70644	3.70644	3.70644	3.70644	4.01795	3.83921	3.83921	3.83921	3.83921	3.83921	4.14483	3.79172	3.79172	3.79172	3.79172	3.79172	3.56421	4.30961	3.91596	3.93817	4.20776	3.91009	3.56421	3.56421	3.56421	3.73945	3.73945	4.18339	4.05173	3.73945	4.02325	3.73945	3.73945	3.56421	3.74768	3.74768	4.41688	3.74768	3.74768	3.74768	3.74768	3.79393	3.79393	4.37791	3.79393	3.79393	3.79393	3.79393	3.79393	3.79393
ENSG00000252705	RNU6-175P	3.74175	3.74175	3.74175	3.74175	3.74175	3.74175	3.74175	3.74175	3.74175	3.74175	3.74175	3.74175	3.74175	3.74175	3.74175	3.74175	3.74175	3.74175	3.74175	3.74175	3.74175	3.74175	3.74175	3.74175	3.74175	3.74175	3.74175	3.74175	3.74175	3.74175	3.74175	3.74175	3.74175	3.74175	3.74175	3.74175	3.74175	3.74175	3.74175	3.74175	3.74175	3.74175	3.74175	3.74175	3.74175	3.74175	3.74175	3.74175	3.74175	3.74175	3.74175	3.74175	3.74175	3.74175	3.74175	3.74175	3.74175	3.74175	3.74175	3.74175	3.74175	3.74175	3.74175	3.74175	3.74175	3.74175	3.74175	3.74175	3.74175	3.74175	3.74175	3.74175	3.74175	3.74175	3.74175	3.74175	3.74175	3.74175	3.74175	3.74175	3.74175	3.74175	3.74175	3.74175	3.74175	3.74175	3.74175	3.74175	3.74175	3.74175	3.74175	3.74175	3.74175	3.74175	3.74175	3.74175	3.74175	3.74175	3.74175	3.74175	3.74175	3.74175	3.74175	3.74175	3.74175	3.74175	3.74175	3.74175	3.74175	3.74175	3.74175	3.74175	3.74175	3.74175	3.74175	3.74175	3.74175	3.74175	3.74175
ENSG00000183840	GPR39	5.46837	5.36042	6.28676	6.20636	6.31647	5.91428	7.22668	6.52705	6.63956	7.29559	6.92247	7.09875	6.5537	7.3638	6.80967	7.07413	5.4062	5.39026	5.34629	5.86652	6.78926	5.46977	6.57217	6.21513	6.32977	5.53451	6.19554	7.32275	6.59695	6.28333	6.77988	6.17562	5.87517	7.18726	7.05237	6.41443	6.09935	5.79937	6.0848	5.95756	6.76203	6.44455	3.62849	4.56366	6.26277	6.21577	6.11817	6.97982	5.79466	5.76097	6.0139	6.35158	5.71284	7.10641	6.42859	6.27541	6.41076	5.87259	6.38239	7.0162	6.30536	6.28306	6.02869	6.41112	6.08494	5.04996	5.73968	5.97118	5.54022	5.78626	5.32433	5.17962	5.0836	4.95497	6.77648	4.1241	8.42408	8.59165	6.87905	6.51154	6.45525	6.02618	8.5911	8.68964	7.91142	6.04903	6.58678	7.09052	7.67361	8.05187	4.82344	5.89205	5.33473	5.28495	5.54741	5.30927	7.17645	7.11022	7.20351	4.39009	4.59666	4.41141	4.80709	6.67391	6.36602	7.14668	7.1689	6.50226	6.67585	4.44282	5.7548	6.37588	5.49342	5.44221	6.3105	7.0059	7.22532	7.4485	4.94632
ENSG00000232349	NA	3.76201	3.76201	3.76201	3.76201	3.76201	3.76201	3.76201	3.76201	3.76201	3.76201	3.76201	3.76201	3.76201	3.95533	3.76201	3.76201	3.76201	3.76201	3.76201	3.76883	3.76883	3.76883	3.76883	3.76883	4.59541	4.62772	4.26275	3.73397	3.73397	3.73397	3.73397	3.73713	3.73713	3.73713	3.99529	3.73713	3.73713	3.73397	3.73397	3.73397	3.73397	3.73397	3.73397	3.73397	3.77733	3.77733	3.77733	3.77733	3.7564	3.7564	3.7564	3.7564	3.7564	3.74559	3.74559	3.74559	3.74559	3.77733	3.77733	3.77733	3.77733	3.7308	3.7308	3.7308	3.7308	3.7308	3.7308	3.7308	3.7308	3.7308	3.7308	3.7308	3.7308	3.7308	3.67342	3.67342	4.04028	3.67342	3.67342	3.67342	3.80184	3.80184	3.80184	3.80184	3.80184	4.18763	3.67022	3.67022	3.67022	3.67022	3.67022	3.67022	3.67022	3.67022	3.72369	3.72369	3.72369	3.72369	3.72369	3.72369	3.72369	3.72369	3.67022	3.73934	3.73934	3.73934	3.73934	3.73934	3.73934	3.73934	3.73613	3.73613	3.73613	3.73613	3.73613	3.73613	3.73613	3.73613	3.73613
ENSG00000200718	RN7SKP103	3.82933	3.82933	3.82933	3.82933	3.82933	3.82933	3.82933	3.82933	3.82933	3.82933	3.82933	3.82933	3.82933	3.82933	3.82933	3.82933	3.82933	3.82933	3.82933	3.83453	3.83453	3.83453	3.83453	3.83453	4.42295	4.69342	4.52971	3.77543	3.77543	3.77543	3.77543	3.83021	3.83021	3.83021	3.83021	3.83021	3.83021	3.81753	3.81753	3.81753	3.81753	3.81753	3.81753	3.81753	3.83129	3.83129	3.83129	3.83129	3.80641	3.80641	3.80641	3.80641	3.80641	4.00637	3.78952	3.7615	3.62313	3.83129	3.83129	3.83129	3.83129	3.82066	3.82066	3.82066	3.82066	3.82066	3.82066	3.82066	3.82066	3.82066	3.82066	3.82066	3.82066	3.82066	3.92342	3.92342	3.92342	4.68354	3.92342	3.92342	3.83617	3.83617	3.83617	3.83617	5.22991	3.79009	3.79009	3.79009	3.79009	3.79009	3.79009	3.79009	3.79009	3.79009	4.13712	3.68246	3.68246	3.68246	3.68246	3.68246	3.68246	3.68246	3.79009	3.78727	3.78727	3.78727	3.78727	3.78727	3.78727	3.78727	3.61371	4.3081	3.61371	3.61371	3.61371	3.61371	3.61371	4.20571	3.61371
ENSG00000150551	LYPD1	3.89786	3.89786	4.75686	4.54207	4.25346	3.89786	5.09824	6.27011	6.04397	5.16623	5.11754	5.42671	5.86414	5.01434	5.53202	4.80995	3.89786	4.11007	3.89786	3.3167	4.49705	4.15035	5.02956	5.72336	5.61447	5.55173	5.06487	4.82578	5.69013	5.78932	5.60254	4.91926	4.52122	5.72633	5.70061	5.29289	5.15267	4.00442	3.62417	4.04291	5.88119	6.46982	3.62417	5.77894	4.59656	4.5783	5.14009	5.58997	4.09016	4.18011	4.61663	7.30611	5.58776	4.6138	4.12977	6.24738	5.27878	4.52978	3.94743	5.46474	5.96295	4.40497	4.86572	4.40497	5.1007	4.40497	5.1873	4.97614	4.40497	4.93677	4.40497	4.40497	4.40497	6.49078	4.65569	4.60076	4.06049	4.31142	6.43343	4.56865	3.35564	5.41997	4.67086	3.83441	3.35564	4.10919	4.28934	5.29415	6.70433	6.4199	4.75794	4.82503	4.53802	4.92948	5.07594	5.19347	6.45108	5.35842	5.39772	5.2764	5.64876	6.10599	7.84092	3.38757	3.38757	7.05914	7.46147	5.3795	5.86688	3.38757	4.45496	3.60673	6.59056	4.36766	6.59724	6.57244	5.30393	4.96531	5.53623
ENSG00000230065	NA	3.78532	3.78532	3.78532	3.78532	3.78532	3.78532	3.9518	3.78532	4.07189	3.78532	3.78532	3.78532	3.78532	3.78532	3.78532	3.78532	3.78532	3.78532	3.78532	3.80153	3.80153	3.80153	3.80153	3.80153	4.62811	3.80153	3.80153	3.76537	3.76537	3.76537	3.76537	3.79724	3.79724	3.79724	3.79724	3.79724	3.79724	3.74978	3.74978	3.74978	3.74978	3.74978	3.74978	3.74978	3.79831	3.79831	3.79831	3.79831	3.77365	3.77365	3.77365	3.77365	3.77365	4.33052	3.59306	3.59306	3.59306	3.79831	3.79831	3.79831	3.79831	3.74551	3.74551	3.74551	3.74551	3.74551	3.74551	3.74551	3.74551	3.74551	3.74551	3.74551	3.74551	3.74551	3.7465	3.7465	3.7465	3.7465	3.7465	3.7465	3.7809	3.7809	3.7809	3.7809	3.7809	3.67009	3.67009	4.02183	4.04404	3.67009	3.67009	3.67009	3.67009	3.67009	3.64531	3.64531	3.64531	3.95759	3.90689	3.64531	3.64531	3.64531	3.67009	3.66612	4.37251	3.66612	3.66612	3.66612	3.66612	3.66612	3.75097	3.75097	3.75097	3.75097	3.75097	3.75097	3.75097	3.75097	3.75097
ENSG00000176771	NCKAP5	6.13049	6.14831	6.96796	6.99955	7.44166	7.69408	6.38627	6.54851	7.60097	6.98601	6.77558	6.14575	6.54157	7.81882	7.4391	7.26028	4.62022	4.69297	4.51428	7.00555	6.76112	6.93902	7.38369	5.88946	6.3318	6.6116	6.58061	7.28197	6.8334	6.65341	6.43868	6.3741	6.64443	8.61901	8.53023	5.83577	6.00176	7.09395	7.82268	8.55073	8.04603	7.63055	4.40314	6.09466	7.01819	6.56186	7.68125	6.7637	6.94883	6.93524	6.93753	5.91808	7.31234	7.24107	7.98557	6.0374	6.23739	7.25899	7.20443	6.64037	6.92121	6.81871	6.48439	7.31367	6.49668	6.58207	6.1703	6.56406	8.21863	7.57804	8.14927	8.92722	4.36322	5.79215	5.43471	6.74826	7.68964	7.88917	7.08716	6.49704	7.2295	7.20941	7.2617	7.11111	8.00985	6.60951	6.02682	5.21382	7.40701	7.45115	7.95376	8.15206	7.59423	8.23645	6.18126	6.41564	7.52422	6.326	5.43907	4.93158	4.54268	4.24818	8.62386	7.19044	7.13527	6.78061	6.59482	7.02352	7.03491	3.55711	6.95256	6.95115	5.34767	4.93336	7.11666	7.02833	7.67049	7.72976	3.70888
ENSG00000286068	NA	3.78022	3.78022	3.78022	3.78022	4.13582	3.78022	3.78022	4.12867	3.78022	3.78022	3.78022	3.78022	4.03352	3.78022	3.78022	3.78022	3.78022	3.78022	3.78022	3.83765	3.83765	3.83765	3.83765	3.83765	4.25516	3.83765	3.83765	3.81695	3.81695	3.81695	3.81695	4.23803	3.67689	3.91105	3.67689	3.67689	3.67689	3.78961	4.18729	3.78961	3.78961	3.78961	3.78961	3.78961	3.70419	3.70419	4.15338	3.70419	3.72572	4.13851	3.72572	3.72572	3.72572	4.00619	3.63446	3.63446	4.02029	3.81649	3.81649	3.81649	3.81649	4.25113	3.75882	3.75882	3.75882	3.75882	3.75882	3.75882	3.75882	3.75882	4.20793	3.75882	3.75882	3.75882	4.24151	3.59829	3.59829	3.59829	3.59829	3.59829	3.74789	3.74789	3.74789	3.74789	3.74789	3.63964	3.63964	3.63964	3.63964	4.01323	3.98551	4.12554	3.63964	4.09693	3.79326	3.79326	3.79326	3.79326	3.79326	3.79326	3.79326	3.79326	4.00613	3.8142	3.8142	3.8142	3.8142	3.8142	3.8142	3.8142	3.73369	3.73369	3.73369	3.73369	3.73369	3.73369	3.73369	4.32569	3.73369
ENSG00000228721	NA	3.76775	3.76775	3.76775	3.76775	3.76775	3.76775	3.76775	3.76775	3.76775	3.76775	3.76775	3.76775	3.76775	3.76775	3.76775	3.76775	3.76775	3.76775	3.76775	3.77481	3.77481	3.77481	3.77481	3.77481	3.77481	3.77481	3.77481	3.59114	3.9823	3.99058	3.59114	3.77269	3.77269	3.77269	3.77269	3.77269	3.77269	3.75765	3.75765	3.75765	3.75765	3.75765	3.75765	3.75765	3.77322	3.77322	3.77322	3.77322	3.76106	3.76106	3.76106	3.76106	3.76106	3.61808	4.28227	3.61808	3.61808	3.77322	3.77322	3.77322	3.77322	4.21458	3.72227	3.72227	3.72227	3.72227	3.72227	3.72227	3.72227	3.72227	3.72227	3.72227	3.72227	3.72227	3.8813	3.8813	3.8813	3.8813	3.8813	4.18692	3.68925	3.68925	3.68925	3.68925	4.69317	3.76981	3.76981	3.76981	3.76981	3.76981	3.76981	3.76981	3.76981	3.76981	3.77157	3.77157	3.77157	3.77157	3.77157	3.77157	3.77157	3.77157	3.76981	3.73868	3.73868	3.73868	3.73868	3.73868	4.04499	3.73868	3.70546	3.70546	3.70546	3.70546	3.70546	3.70546	3.70546	4.29746	3.70546
ENSG00000233729	NCKAP5-AS1	3.81256	3.81256	3.81256	3.81256	3.81256	3.81256	3.81256	3.81256	3.81256	3.81256	3.81256	3.81256	3.81256	4.08576	3.81256	4.04416	3.81256	3.81256	3.81256	3.82368	3.82368	3.82368	3.82368	4.54964	3.82368	3.82368	3.82368	3.77582	3.77582	3.77582	3.77582	3.77282	3.77282	4.00698	4.13743	3.77282	3.77282	3.85138	3.85138	3.85138	3.85138	3.85138	3.85138	3.85138	3.5805	3.99398	4.28654	3.5805	3.83716	3.83716	3.83716	3.83716	3.83716	3.79177	3.79177	3.79177	3.79177	4.17221	3.58986	4.08959	3.58986	4.16278	3.67047	3.67047	3.67047	3.67047	3.67047	3.67047	4.15457	3.67047	4.21942	4.01916	3.67047	3.67047	3.71629	3.71629	3.71629	3.71629	3.71629	3.71629	3.78341	3.78341	3.78341	3.78341	3.78341	4.22393	3.70652	3.70652	3.70652	3.70652	3.70652	3.70652	3.70652	4.03055	3.60658	3.98879	4.05053	3.60658	3.60658	3.60658	3.60658	3.60658	4.07301	3.78245	3.78245	3.78245	3.78245	3.78245	3.78245	3.78245	3.76669	3.76669	3.76669	3.76669	3.76669	3.76669	3.76669	3.76669	3.76669
ENSG00000279512	NA	3.79016	3.79016	3.79016	3.79016	3.79016	3.79016	3.79016	3.79016	3.79016	4.04666	3.79016	3.79016	3.79016	3.98348	3.79016	4.11733	3.79016	3.79016	3.79016	3.8092	3.8092	3.8092	3.8092	3.8092	4.39762	5.00716	4.30312	3.78351	3.78351	3.78351	3.78351	3.766	3.766	4.0968	3.766	3.766	3.766	3.66413	4.06181	3.66413	3.66413	3.93652	3.66413	3.66413	3.81815	3.81815	3.81815	3.81815	3.77651	3.77651	3.77651	3.77651	3.77651	3.79207	3.79207	3.79207	3.79207	3.81815	3.81815	3.81815	3.81815	3.69636	4.15711	3.69636	3.69636	3.69636	3.69636	3.69636	3.69636	3.69636	4.01457	3.69636	3.69636	3.69636	4.17783	3.53461	3.53461	3.53461	3.53461	3.53461	3.70623	3.70623	3.70623	3.70623	3.70623	4.22599	3.70858	3.70858	3.70858	3.70858	3.70858	3.70858	3.70858	3.70858	3.66107	3.66107	3.66107	3.97335	3.92265	3.66107	3.66107	3.66107	3.70858	3.78147	3.78147	3.78147	3.78147	3.78147	3.78147	3.78147	3.76174	3.76174	3.76174	3.76174	3.76174	3.76174	3.76174	3.76174	3.76174
ENSG00000226953	NCKAP5-AS2	3.85203	3.85203	3.85203	4.57082	3.85203	4.55954	4.08733	3.85203	4.1386	3.85203	3.85203	4.28892	3.85203	4.12522	4.24607	4.08362	3.85203	3.85203	3.85203	3.53792	3.53792	4.37156	4.96158	3.53792	3.95542	4.98605	3.53792	3.71429	4.2658	4.40183	3.71429	3.80228	3.80228	3.80228	3.80228	4.13452	3.80228	4.3864	4.60993	3.73151	4.00654	3.73151	3.73151	3.99507	4.72552	3.55375	3.55375	3.84219	3.65674	4.06954	4.47505	3.65674	4.89381	4.07497	4.17495	3.70325	4.24729	4.25787	4.39314	3.76196	3.26223	3.7844	4.57587	4.20983	3.7844	4.78498	4.13768	4.44252	4.12751	3.7844	4.23351	3.7844	3.7844	4.2241	4.8626	3.96017	3.96017	3.96017	3.96017	3.96017	4.04897	4.04897	4.04897	4.04897	4.04897	3.57664	4.22394	3.92839	4.10403	4.10353	4.06462	3.92104	4.00881	3.57664	4.3984	4.68114	3.75802	3.75802	3.75802	4.72456	4.41342	4.44395	4.65389	3.89019	4.39215	3.89019	4.18039	3.89019	3.89019	3.89019	4.64235	4.0356	4.44993	4.0356	4.0356	4.0356	4.0356	4.0356	4.0356
ENSG00000252688	RNU6-579P	3.74455	3.74455	3.74455	3.74455	3.74455	3.74455	3.74455	3.74455	3.74455	3.74455	3.74455	3.74455	3.74455	3.74455	3.74455	4.07172	3.74455	3.74455	3.74455	3.74331	3.74331	3.74331	3.74331	3.74331	3.74331	3.74331	3.74331	3.73645	3.73645	3.73645	3.73645	3.71425	3.71425	3.71425	3.97241	3.71425	3.71425	3.75631	3.75631	3.75631	3.75631	3.75631	3.75631	3.75631	3.75378	3.75378	3.75378	3.75378	3.74801	3.74801	3.74801	3.74801	3.74801	3.73874	3.73874	3.73874	3.73874	3.75378	3.75378	3.75378	3.75378	3.75359	3.75359	3.75359	3.75359	3.75359	3.75359	3.75359	3.75359	3.75359	3.75359	3.75359	3.75359	3.75359	3.74668	3.74668	3.74668	3.74668	3.74668	3.74668	3.74458	3.74458	3.74458	3.74458	3.74458	3.71684	3.71684	3.71684	3.71684	3.71684	3.71684	4.06123	3.71684	3.71684	3.7392	3.7392	3.7392	3.7392	3.7392	3.7392	3.7392	3.7392	3.71684	3.73862	3.73862	3.73862	3.73862	3.73862	3.73862	3.73862	3.73928	3.73928	3.73928	3.73928	3.73928	3.73928	3.73928	3.73928	3.73928
ENSG00000222068	RN7SKP154	3.8247	3.8247	3.8247	3.8247	3.8247	3.8247	3.8247	3.8247	3.8247	3.8247	3.8247	3.8247	3.8247	4.25569	3.8247	3.8247	3.8247	3.8247	3.8247	3.82657	3.82657	3.82657	3.82657	3.82657	4.24408	3.82657	3.82657	3.83546	3.83546	3.83546	3.83546	3.75163	3.75163	3.9858	4.00979	3.75163	3.75163	3.81467	3.81467	3.81467	3.81467	3.81467	3.81467	3.81467	3.83191	3.83191	3.83191	3.83191	4.20057	3.7087	3.7087	3.7087	3.7087	3.96374	4.28243	3.47451	3.60931	3.83191	3.83191	3.83191	3.83191	3.80441	3.80441	3.80441	3.80441	3.80441	3.80441	3.80441	3.80441	3.80441	3.80441	3.80441	3.80441	3.80441	3.80702	3.80702	3.80702	3.80702	3.80702	3.80702	3.81924	3.81924	3.81924	3.81924	3.81924	3.82225	3.82225	3.82225	3.82225	3.82225	3.82225	3.82225	3.82225	3.82225	3.77557	3.77557	3.77557	3.77557	3.77557	3.77557	3.77557	3.77557	3.82225	3.83254	3.83254	3.83254	3.83254	3.83254	3.83254	3.83254	3.51614	3.51614	3.51614	3.93562	3.51614	3.51614	4.39419	4.80582	3.51614
ENSG00000232474	NA	3.89829	3.89829	3.89829	3.89829	3.89829	3.89829	3.89829	3.89829	3.89829	3.89829	3.89829	3.89829	3.89829	4.28407	4.12626	4.12988	3.89829	3.89829	3.89829	3.91166	3.91166	3.91166	3.91166	3.91166	4.32916	4.77054	3.91166	3.83624	3.83624	3.83624	3.83624	3.85183	3.85183	3.85183	3.85183	3.85183	3.85183	3.88671	3.88671	3.88671	3.88671	3.88671	3.88671	3.88671	3.72109	4.30388	3.72109	3.72109	3.81417	3.81417	3.81417	3.81417	3.81417	4.29825	4.66823	3.04661	3.43244	3.86679	3.86679	3.86679	3.86679	3.79927	3.79927	3.79927	3.79927	3.79927	3.79927	3.79927	4.14239	3.79927	3.79927	3.79927	3.79927	3.79927	3.80529	3.80529	3.80529	3.80529	3.80529	3.80529	3.87177	3.87177	3.87177	3.87177	3.87177	3.82162	3.82162	3.82162	3.82162	3.82162	4.16749	3.82162	3.82162	3.82162	3.61786	3.61786	4.06181	3.61786	3.61786	3.61786	3.61786	3.61786	3.82162	3.84847	3.84847	3.84847	3.84847	3.84847	3.84847	3.84847	3.27032	4.4514	3.27032	3.27032	4.21721	3.27032	4.33785	4.43107	3.27032
ENSG00000223430	NA	3.72105	3.72105	3.72105	4.17845	3.72105	3.72105	3.72105	3.72105	3.72105	3.72105	3.72105	3.72105	3.72105	3.72105	3.72105	3.72105	3.72105	3.72105	3.72105	3.78381	3.78381	3.78381	3.78381	3.78381	3.78381	4.98177	3.78381	3.78722	3.78722	3.78722	3.78722	3.63595	3.63595	3.96674	3.89411	3.63595	3.63595	3.77317	3.77317	3.77317	3.77317	3.77317	3.77317	3.77317	3.64316	4.05664	3.64316	3.64316	3.76231	3.76231	3.76231	3.76231	3.76231	3.78609	3.78609	3.78609	3.78609	4.18329	3.60094	3.60094	3.60094	3.77039	3.77039	3.77039	3.77039	3.77039	3.77039	3.77039	3.77039	3.77039	3.77039	3.77039	3.77039	3.77039	3.76581	3.76581	3.76581	3.76581	3.76581	3.76581	3.77706	3.77706	3.77706	3.77706	3.77706	3.78088	3.78088	3.78088	3.78088	3.78088	3.78088	3.78088	3.78088	3.78088	3.72291	3.72291	3.72291	4.0352	3.72291	3.72291	3.72291	3.72291	3.78088	3.7813	3.7813	3.7813	3.7813	3.7813	3.7813	3.7813	3.77591	3.77591	3.77591	3.77591	3.77591	3.77591	3.77591	3.77591	3.77591
ENSG00000200708	NA	3.74175	3.74175	3.74175	3.74175	3.74175	3.74175	3.74175	3.74175	3.74175	3.74175	3.74175	3.74175	3.74175	3.74175	3.74175	3.74175	3.74175	3.74175	3.74175	3.74175	3.74175	3.74175	3.74175	3.74175	3.74175	3.74175	3.74175	3.74175	3.74175	3.74175	3.74175	3.74175	3.74175	3.74175	3.74175	3.74175	3.74175	3.74175	3.74175	3.74175	3.74175	3.74175	3.74175	3.74175	3.74175	3.74175	3.74175	3.74175	3.74175	3.74175	3.74175	3.74175	3.74175	3.74175	3.74175	3.74175	3.74175	3.74175	3.74175	3.74175	3.74175	3.74175	3.74175	3.74175	3.74175	3.74175	3.74175	3.74175	3.74175	3.74175	3.74175	3.74175	3.74175	3.74175	3.74175	3.74175	3.74175	3.74175	3.74175	3.74175	3.74175	3.74175	3.74175	3.74175	3.74175	3.74175	3.74175	3.74175	3.74175	3.74175	3.74175	3.74175	3.74175	3.74175	3.74175	3.74175	3.74175	3.74175	3.74175	3.74175	3.74175	3.74175	3.74175	3.74175	3.74175	3.74175	3.74175	3.74175	3.74175	3.74175	3.74175	3.74175	3.74175	3.74175	3.74175	3.74175	3.74175	3.74175	3.74175
ENSG00000286697	NA	3.73459	3.73459	3.73459	3.73459	3.73459	3.73459	3.73459	3.73459	3.73459	3.73459	3.73459	3.73459	3.73459	3.73459	3.73459	3.73459	3.73459	3.73459	3.73459	3.73318	3.73318	3.73318	3.73318	3.73318	3.73318	3.73318	3.73318	3.74107	3.74107	3.74107	3.74107	3.70701	3.70701	3.70701	3.70701	3.9422	3.70701	3.73817	3.73817	3.73817	3.73817	3.73817	3.73817	3.73817	3.74295	3.74295	3.74295	3.74295	3.73952	3.73952	3.73952	3.73952	3.73952	3.73844	3.73844	3.73844	3.73844	3.74295	3.74295	3.74295	3.74295	3.74284	3.74284	3.74284	3.74284	3.74284	3.74284	3.74284	3.74284	3.74284	3.74284	3.74284	3.74284	3.74284	3.75976	3.75976	3.75976	3.75976	3.75976	3.75976	3.74314	3.74314	3.74314	3.74314	3.74314	3.74123	3.74123	3.74123	3.74123	3.74123	3.74123	3.74123	3.74123	3.74123	3.84345	3.84345	3.84345	3.84345	3.84345	3.84345	3.84345	3.84345	3.74123	3.7398	3.7398	3.7398	3.7398	3.7398	3.7398	3.7398	3.67987	3.67987	3.67987	3.67987	3.67987	3.67987	3.67987	3.67987	4.48124
ENSG00000152127	MGAT5	8.63425	8.36806	7.12084	6.4876	7.01996	6.32457	8.13649	8.24372	8.05725	8.75719	8.57258	8.81869	8.12482	8.73822	8.68794	8.48252	11.3522	11.3462	11.3493	7.41807	7.13935	7.50294	8.01037	9.37095	9.52489	9.5585	9.90314	7.5908	9.40357	9.39482	9.44875	7.62754	7.73483	8.21143	8.2147	8.43255	8.4935	7.35398	6.58616	9.49066	10.7916	10.2545	10.0441	9.7508	7.01086	6.86007	9.04949	8.95453	7.57175	8.68845	6.97837	8.26693	10.2284	8.04727	8.06195	8.7024	9.10391	8.15907	7.56083	8.28862	7.86643	7.45326	8.6474	7.47528	7.28904	7.13612	9.1246	9.47692	9.77901	8.97563	10.1502	9.43076	10.9443	8.71841	8.07002	7.99257	10.6237	10.6389	8.06343	8.29396	7.07578	7.05898	11.3839	11.7335	11.028	7.09191	8.88941	8.71757	10.9297	11.731	9.27822	9.22325	9.28882	9.61879	7.41724	7.68632	9.50673	10.3455	9.38379	10.2508	10.4071	10.9269	8.44205	6.86462	7.1341	9.57845	9.55708	9.97627	9.89316	10.7576	8.9322	7.47029	9.84663	10.8501	8.493	8.74519	8.52505	8.47638	9.78761
ENSG00000263813	MIR3679	3.82342	3.82342	3.82342	3.82342	3.82342	3.82342	3.82342	3.82342	3.82342	3.82342	3.82342	3.82342	3.82342	3.82342	3.82342	3.82342	3.82342	3.82342	4.04312	3.84733	3.84733	3.84733	3.84733	4.36334	4.26484	3.84733	4.34125	3.8019	3.8019	3.8019	3.8019	3.73236	4.12574	3.73236	3.73236	3.73236	3.73236	3.81269	3.81269	3.81269	3.81269	3.81269	3.81269	3.81269	3.81028	3.81028	3.81028	3.81028	3.78845	3.78845	3.78845	3.78845	3.78845	3.50678	4.17097	4.08363	3.50678	3.81028	3.81028	3.81028	3.81028	3.77738	3.77738	3.77738	3.77738	3.77738	3.77738	4.10858	3.77738	3.77738	3.77738	3.77738	3.77738	3.77738	3.97755	3.97755	3.97755	3.97755	3.97755	3.97755	3.72195	3.72195	3.72195	3.72195	5.11569	3.708	3.708	3.708	3.708	4.23489	3.708	3.708	3.708	4.03203	3.75096	3.75096	3.75096	3.75096	3.75096	3.75096	3.75096	4.09634	3.708	3.81293	3.81293	3.81293	3.81293	3.81293	3.81293	3.81293	4.37428	4.3668	3.18571	3.6052	3.86117	3.18571	3.8113	4.01725	3.65232
ENSG00000222921	RNA5SP104	3.74213	3.74213	3.74213	3.74213	3.74213	3.74213	3.74213	3.74213	3.74213	3.74213	3.74213	3.74213	3.74213	3.74213	3.74213	3.74213	3.74213	3.74213	3.74213	3.74033	3.74033	3.74033	3.74033	3.74033	4.15784	3.74033	3.74033	3.74919	3.74919	3.74919	3.74919	3.78052	3.78052	3.78052	3.78052	3.78052	3.78052	3.74499	3.74499	3.74499	3.74499	3.74499	3.74499	3.74499	3.77047	3.77047	3.77047	3.77047	3.70511	3.70511	3.70511	4.00155	3.70511	3.64978	3.64978	3.64978	4.03561	3.77047	3.77047	3.77047	3.77047	3.75507	3.75507	3.75507	3.75507	3.75507	3.75507	3.75507	3.75507	3.75507	3.75507	3.75507	3.75507	3.75507	3.7496	3.7496	3.7496	3.7496	3.7496	3.7496	3.74381	3.74381	3.74381	3.74381	3.74381	3.74875	3.74875	3.74875	3.74875	3.74875	3.74875	3.74875	3.74875	3.74875	3.75602	3.75602	3.75602	3.75602	3.75602	3.75602	3.75602	3.75602	3.74875	3.74785	3.74785	3.74785	3.74785	3.74785	3.74785	3.74785	3.71387	3.71387	4.12821	3.71387	3.71387	3.71387	3.71387	3.71387	3.71387
ENSG00000234060	NA	3.74104	3.74104	3.74104	3.74104	3.74104	3.74104	3.74104	3.74104	3.74104	3.74104	3.74104	3.74104	3.74104	3.93436	3.74104	3.74104	3.74104	3.74104	3.74104	3.74135	3.74135	3.74135	3.74135	3.74135	3.74135	3.74135	4.23526	3.75747	3.75747	3.75747	3.75747	3.74101	3.74101	3.74101	3.74101	3.74101	3.74101	3.73107	3.73107	3.73107	3.73107	3.73107	3.73107	3.73107	3.74109	3.74109	3.74109	3.74109	3.73914	3.73914	3.73914	3.73914	3.73914	3.75209	3.75209	3.75209	3.75209	3.74109	3.74109	3.74109	3.74109	3.73495	3.73495	3.73495	3.73495	3.73495	3.73495	3.73495	3.73495	3.73495	3.73495	3.73495	3.73495	3.73495	3.74148	3.74148	3.74148	3.74148	3.74148	3.74148	3.74139	3.74139	3.74139	3.74139	3.74139	3.70337	4.07916	3.70337	3.70337	3.70337	3.70337	3.70337	3.70337	3.70337	3.75477	3.75477	3.75477	3.75477	3.75477	3.75477	3.75477	3.75477	3.70337	3.7535	3.7535	3.7535	3.7535	3.7535	3.7535	3.7535	3.75316	3.75316	3.75316	3.75316	3.75316	3.75316	3.75316	3.75316	3.75316
ENSG00000152128	TMEM163	5.11194	4.19818	4.19818	4.19818	4.81104	4.19818	4.53058	4.8462	5.93023	4.87158	4.63175	4.55535	6.53365	5.2679	5.09644	4.76246	4.19818	4.41039	4.50858	3.68195	4.86229	4.51559	5.10561	5.80508	5.92706	5.65869	5.68147	2.60608	6.73187	6.72148	7.62069	5.45457	5.04895	5.69943	5.69879	5.23086	5.16862	3.83189	3.57468	4.57708	7.95356	7.77808	3.56852	3.63226	4.57971	3.64414	6.4995	5.96863	4.04665	4.04665	4.48821	7.39805	4.04665	4.71219	4.34046	6.25088	6.53836	5.05711	5.05711	5.05711	5.52063	4.26108	4.67901	4.50044	4.85376	3.76877	6.22668	5.22695	4.66426	4.75027	7.4485	4.11747	3.76877	4.30626	3.53673	3.65508	6.83688	7.78878	2.43999	2.8714	4.53683	4.81768	6.85521	7.26456	7.13925	6.81513	5.62763	5.58063	6.09035	5.91939	4.88223	5.89683	6.14308	5.66786	2.84466	3.38438	8.06346	7.76458	7.05481	3.56341	3.66972	5.03956	4.88223	5.42448	5.4213	5.9573	5.94447	5.87514	5.45837	4.71491	4.78195	3.74569	5.23438	4.97138	5.20665	6.12222	6.70777	6.3557	5.84999
ENSG00000287463	NA	3.7672	3.7672	3.7672	3.7672	3.7672	3.7672	3.7672	3.7672	4.26195	3.7672	3.7672	3.7672	3.7672	3.7672	3.99518	3.7672	3.7672	3.7672	3.7672	3.77797	3.77797	3.77797	3.77797	3.77797	3.77797	3.77797	3.77797	3.3852	4.46927	3.78464	4.00751	3.78886	3.78886	3.78886	3.78886	3.78886	4.02916	3.54475	3.54475	3.54475	4.6836	4.54529	3.54475	3.54475	3.81618	3.81618	3.81618	3.81618	3.73258	3.73258	3.73258	4.02902	3.73258	3.86709	3.86709	3.86709	3.86709	3.81618	3.81618	3.81618	3.81618	3.75251	3.75251	3.75251	3.75251	3.75251	4.10579	3.75251	3.75251	3.75251	4.20162	3.75251	3.75251	3.75251	3.48628	3.48628	4.00373	4.2464	3.48628	3.48628	3.90813	3.90813	3.90813	3.90813	3.90813	3.87327	3.87327	4.3695	3.87327	3.87327	3.87327	3.87327	3.87327	3.87327	3.60463	3.60463	4.36768	3.91691	3.86621	3.60463	3.85417	3.95001	3.87327	3.87521	3.87521	3.87521	3.87521	3.87521	3.87521	3.87521	3.87194	3.87194	3.87194	3.87194	3.87194	3.87194	3.87194	3.87194	3.87194
ENSG00000224043	NA	5.13269	5.36595	4.61491	4.74319	4.79639	4.93801	5.12388	4.79837	5.33845	4.93586	4.95268	5.66777	4.63953	5.30378	4.94995	4.85731	5.92605	5.67937	5.72419	5.74727	4.26824	5.02862	4.99965	5.58988	5.61258	5.07389	5.50984	5.15413	6.19561	5.84081	5.5494	5.12579	4.61221	4.18966	4.4095	4.99163	4.80439	4.79413	5.35501	5.51804	4.64553	4.90985	5.37771	5.24495	5.9741	5.34161	3.62269	4.13914	4.1632	4.73944	5.90452	5.40215	5.12174	5.06174	4.57771	6.06683	6.13496	4.85925	5.02706	4.68604	4.50518	6.31869	5.14596	5.42771	5.43876	5.27357	5.17164	5.49575	5.05408	4.55441	5.07945	4.83331	5.22353	5.08813	6.31963	4.59057	6.35436	6.29333	7.24216	6.70726	5.02562	5.02562	6.52856	6.34007	6.02954	5.44753	5.51638	5.71421	5.67599	5.77482	5.20168	5.1957	5.2061	5.04787	5.72633	5.99504	5.79013	5.80256	6.0888	6.17803	6.33635	6.22984	5.09666	4.13113	4.33327	6.35464	6.35812	6.11157	6.2109	5.77929	5.13794	4.9475	5.8525	5.44129	6.14306	5.88787	6.0917	4.885	6.99557
ENSG00000234682	VDAC2P4	3.74669	3.74669	3.74669	3.74669	3.74669	3.74669	3.74669	3.74669	3.74669	3.74669	3.74669	3.74669	3.74669	3.74669	3.74669	3.74669	3.74669	3.74669	3.74669	3.74615	3.74615	3.74615	3.74615	3.74615	3.74615	3.74615	3.74615	3.74682	3.74682	3.74682	3.74682	3.74825	3.74825	3.74825	3.74825	3.74825	3.74825	3.76892	3.76892	3.76892	3.76892	3.76892	3.76892	3.76892	3.74773	3.74773	3.74773	3.74773	3.75981	3.75981	3.75981	3.75981	3.75981	3.7466	3.7466	3.7466	3.7466	3.74773	3.74773	3.74773	3.74773	3.73067	3.73067	3.73067	3.73067	3.73067	3.73067	3.73067	3.73067	3.73067	3.73067	3.73067	3.73067	4.04219	3.72903	3.72903	3.72903	3.72903	3.72903	3.72903	3.73973	3.73973	3.73973	3.73973	3.73973	3.73046	3.73046	3.73046	3.73046	3.73046	3.73046	4.07486	3.73046	3.73046	3.69363	3.69363	3.69363	3.69363	3.95521	3.69363	3.69363	3.69363	3.73046	3.74689	3.74689	3.74689	3.74689	3.74689	3.74689	3.74689	3.73884	3.73884	3.73884	3.73884	3.73884	3.73884	3.73884	3.73884	3.73884
ENSG00000228098	NA	3.75198	3.75198	3.75198	3.75198	3.75198	3.75198	3.75198	3.75198	3.75198	3.75198	3.75198	3.75198	3.75198	3.75198	3.75198	3.75198	3.75198	3.75198	3.75198	3.74829	3.74829	3.74829	3.74829	3.74829	3.74829	3.74829	3.74829	3.43661	4.11006	4.22808	3.43661	3.77505	3.77505	3.77505	3.77505	3.77505	3.77505	3.75125	3.75125	3.75125	3.75125	3.75125	3.75125	3.75125	3.6888	3.6888	4.00706	3.6888	3.76312	3.76312	3.76312	3.76312	3.76312	3.78466	3.78466	3.78466	3.78466	3.76836	3.76836	3.76836	3.76836	3.75755	3.75755	3.75755	3.75755	3.75755	3.75755	3.75755	3.75755	3.75755	3.75755	3.75755	3.75755	3.75755	3.76281	3.76281	3.76281	3.76281	3.76281	3.76281	3.75373	3.75373	3.75373	3.75373	3.75373	3.74111	3.74111	3.74111	4.11506	3.74111	3.74111	3.74111	3.74111	3.74111	3.80055	3.80055	3.80055	3.80055	3.80055	3.80055	3.80055	3.80055	3.74111	3.79143	3.79143	3.79143	3.79143	3.79143	3.79143	3.79143	3.79266	3.79266	3.79266	3.79266	3.79266	3.79266	3.79266	3.79266	3.79266
ENSG00000153086	ACMSD	10.5773	10.7849	10.7182	10.0223	10.7072	10.145	9.7692	9.60567	9.2808	9.81902	9.44271	9.68492	9.16139	10.4057	10.2891	9.91689	4.18818	3.78771	3.79519	11.2067	10.4363	10.7261	9.69382	9.87351	10.2952	10.2479	10.4234	9.4781	7.13967	6.95646	8.30688	11.7011	11.6273	8.38974	8.52304	5.71363	5.80221	10.0361	9.97007	7.54761	7.51873	7.63318	3.68691	3.75065	10.3639	10.0508	7.9224	8.05718	10.6754	9.32101	6.68238	8.95536	3.15339	10.8345	11.119	6.29272	7.02882	9.62924	10.9959	7.94536	7.82374	10.3705	9.88912	9.44338	9.3703	9.32549	6.60075	6.07703	7.79677	7.85755	7.07813	6.678	3.74624	3.78367	8.21124	7.71034	10.0736	10.6987	8.04326	8.16583	11.0624	11.5028	8.66038	9.90374	8.75966	10.9225	6.81629	6.42079	7.94961	8.3371	6.10339	8.08864	5.79251	6.82605	9.02117	6.50253	7.82714	7.0763	6.78754	2.38125	2.87848	2.72663	4.1551	11.9437	11.3935	5.96593	5.69109	7.14342	7.1987	4.05964	9.36432	10.3058	5.76186	6.55952	6.65417	6.78578	7.93049	8.1272	3.67218
ENSG00000263783	MIR5590	3.7791	3.7791	3.7791	3.7791	3.7791	3.7791	3.94557	3.7791	3.7791	3.7791	3.7791	3.7791	3.7791	3.7791	3.7791	4.01069	3.7791	3.7791	3.7791	3.78973	3.78973	3.78973	3.78973	4.30574	3.78973	3.78973	3.78973	3.73695	3.73695	3.73695	3.73695	3.7614	3.7614	3.99556	3.7614	3.7614	3.7614	3.74212	3.74212	3.74212	3.74212	3.74212	3.74212	3.74212	3.79775	3.79775	3.79775	3.79775	3.78117	3.78117	3.78117	3.78117	3.78117	3.5885	4.25268	3.5885	3.5885	3.79775	3.79775	3.79775	3.79775	3.72256	3.72256	3.72256	3.72256	3.72256	3.72256	4.05376	3.72256	3.72256	3.72256	3.72256	3.72256	3.72256	3.74194	3.74194	3.74194	3.74194	3.74194	3.74194	3.77181	3.77181	3.77181	3.77181	3.77181	4.18907	3.67167	3.67167	3.67167	3.67167	3.67167	3.67167	3.67167	3.67167	3.6911	3.6911	3.6911	3.6911	3.95268	3.6911	3.6911	3.6911	3.67167	3.74496	3.74496	3.74496	3.74496	3.74496	3.74496	3.74496	3.74945	3.74945	3.74945	3.74945	3.74945	3.74945	3.74945	3.74945	3.74945
ENSG00000082258	CCNT2	8.29882	8.45243	8.21932	9.24385	9.1669	9.35076	9.0228	9.27415	9.47536	9.48974	9.39705	9.34803	9.10041	9.4769	9.29913	9.08268	9.42971	9.14712	9.17124	9.17743	8.86266	8.61446	8.96328	9.91833	10.3573	10.5291	10.3404	8.00138	8.92574	9.00976	9.27983	8.84164	8.92223	8.57349	8.77372	8.10454	8.27713	8.79929	9.733	8.56696	8.62362	8.53954	8.77049	8.31988	8.96558	8.71602	8.48138	8.48785	8.82713	9.02728	8.92304	8.64161	8.28021	8.92228	9.14684	8.73645	8.54484	9.19209	9.00982	8.34964	8.09928	9.49388	8.49728	9.05521	9.14188	8.43841	9.60416	9.47909	9.28663	7.31423	9.37082	8.79676	8.44068	8.41307	9.08706	9.33455	8.28013	8.10414	9.06731	8.70316	8.90426	8.73128	8.29576	8.29134	8.42273	9.22315	8.75182	8.68417	8.44291	8.23032	8.97004	8.80294	8.76284	8.72843	9.61868	8.69515	8.81518	8.11707	9.28453	9.50885	9.36443	8.92729	8.62261	8.57064	8.73635	8.8962	8.92783	8.77347	8.85764	9.14757	8.93742	9.24309	8.83969	8.82162	9.29525	9.12601	8.30394	8.41199	9.31191
ENSG00000176601	MAP3K19	4.59373	3.91639	3.84817	3.51939	4.02103	3.87579	3.68587	3.86784	3.51939	3.51939	3.95296	3.51939	3.51939	3.90517	3.51939	3.75098	3.73744	3.51939	3.51939	3.68019	3.68019	4.51384	3.68019	3.68019	3.68019	3.68019	3.68019	3.60277	4.91611	4.56631	4.01196	3.56603	4.24326	4.03283	4.08031	4.03486	4.04497	4.28977	3.90952	3.90952	3.90952	3.90952	3.90952	3.90952	3.57338	3.57338	4.88116	3.86182	3.91673	3.91673	4.22957	3.91673	3.91673	3.34211	3.34211	5.79161	4.10708	4.4092	3.82685	3.82685	3.82685	3.73842	3.73842	3.73842	3.73842	4.24618	3.73842	4.54107	4.32997	4.38793	4.05663	4.08712	3.73842	4.04994	4.70909	3.61235	3.61235	3.61235	3.61235	3.61235	3.78501	3.78501	3.78501	3.78501	3.78501	4.70739	4.19624	3.82044	4.56224	4.19403	3.82044	4.30635	4.1266	4.27773	3.97957	4.36178	4.42351	4.29185	4.349	3.97957	3.97957	3.97957	3.82044	4.01408	4.01408	4.01408	4.30429	4.32121	4.44647	4.01408	3.98115	3.98115	3.98115	3.98115	3.98115	3.98115	5.20511	4.57314	3.98115
ENSG00000115839	RAB3GAP1	9.02671	9.02998	8.76015	9.00352	8.76438	9.198	9.58885	9.29218	9.32016	9.32275	9.38694	9.30967	9.43969	9.26112	9.13938	9.12482	9.79051	9.772	9.76789	9.03416	9.21624	8.8684	8.85403	10.2372	10.778	10.5938	10.9165	9.09209	9.24276	9.35406	9.30257	8.83334	8.83664	9.04856	9.12211	9.55972	9.56712	9.18835	9.40964	9.57529	9.23529	9.2427	10.1359	10.2364	9.06315	8.96192	9.10748	9.34441	8.72893	8.65752	9.18743	9.30691	10.7492	8.92485	8.77055	9.35869	9.59785	9.38284	8.943	8.98494	9.16617	9.35618	9.06239	9.09962	8.62374	8.81889	9.66233	9.51105	9.83016	8.73345	10.3109	9.38309	9.38744	9.71062	8.45265	8.893	9.877	9.53056	8.85993	8.55438	9.17319	8.84123	9.69766	9.92492	9.41875	8.67323	8.77868	9.19778	9.09329	9.04263	9.93681	10.5404	9.8939	10.0827	8.64585	8.61566	9.77314	9.36018	9.59338	9.32629	9.21256	8.72624	10.1099	9.12302	8.59998	9.45574	9.44275	9.46171	9.4982	9.45402	8.92479	9.37389	9.04206	9.1622	9.2255	9.11617	9.42473	9.33539	9.23012
ENSG00000208308	SNORA40B	3.84335	3.84335	3.84335	3.84335	3.84335	3.84335	3.84335	3.84335	4.12992	3.84335	3.84335	3.84335	3.84335	3.84335	3.84335	3.84335	3.84335	3.84335	3.84335	3.85948	3.85948	3.85948	3.85948	3.85948	3.85948	3.85948	3.85948	3.7311	3.7311	3.7311	3.7311	4.09535	3.69731	3.69731	3.95548	3.69731	3.69731	3.79295	3.79295	3.79295	3.79295	3.79295	3.79295	3.79295	3.81988	3.81988	3.81988	3.81988	4.18746	3.69559	3.69559	3.69559	3.69559	3.87664	3.50491	4.20911	3.50491	3.81988	3.81988	3.81988	3.81988	3.78873	3.78873	3.78873	3.78873	3.78873	3.78873	3.78873	3.78873	3.78873	3.78873	3.78873	3.78873	3.78873	3.81355	3.81355	3.81355	3.81355	3.81355	3.81355	3.84225	3.84225	3.84225	3.84225	3.84225	4.36045	3.63254	3.63254	3.63254	3.63254	3.63254	3.97694	3.63254	3.63254	3.77707	3.77707	3.77707	3.77707	3.77707	3.77707	3.77707	3.77707	3.63254	3.75475	3.75475	3.75475	3.75475	3.75475	3.75475	3.75475	4.10136	4.189	3.49461	3.9141	3.49461	3.49461	3.49461	3.49461	4.15168
ENSG00000121988	ZRANB3	5.72531	5.62059	6.24024	6.15136	6.60017	7.05531	6.22281	6.24987	6.28702	5.97926	6.26066	5.86416	6.01962	6.11708	6.10203	6.85236	7.77617	7.62374	7.6712	6.34691	6.46796	6.57548	5.76253	6.96056	7.44452	7.46475	7.54475	7.03898	6.75138	6.49812	6.46734	5.60694	5.42968	6.73403	6.81635	6.40223	6.57518	6.11586	6.34908	6.57117	6.59502	6.74233	7.42981	6.31035	6.72406	6.81084	5.53874	5.99678	6.81083	6.32512	6.95289	5.81495	6.76525	6.5407	6.17091	6.81165	6.69824	6.30691	6.41882	6.14709	6.1976	6.49997	6.33546	5.97728	6.00113	6.05065	7.62483	7.80323	6.55915	5.79552	7.30289	6.75442	8.05798	6.58732	6.12449	7.08946	4.98807	4.39477	7.91038	7.25391	6.30525	6.06871	4.70741	4.64038	5.23268	5.76966	6.73973	6.51178	7.65594	8.19736	6.47193	6.54553	6.68049	6.52365	7.26293	7.82473	5.87936	6.47419	6.78036	8.19241	8.30882	7.52831	5.03593	6.34025	5.7232	7.27199	7.22694	6.96201	7.00976	6.91067	6.60181	6.69501	8.07082	7.74887	6.43809	6.79623	6.59164	6.68855	7.4463
ENSG00000235651	G3BP1P1	4.55644	3.97281	3.97281	3.97281	3.97281	3.97281	4.13928	4.2195	3.97281	4.4838	4.22376	4.22568	4.22611	4.30715	4.36685	4.48846	4.34975	4.18502	3.97281	3.8513	3.8513	3.8513	4.87755	4.36731	4.43971	3.8513	3.8513	4.11176	4.15609	4.24961	4.06712	4.06003	3.77701	4.32503	4.17171	4.05313	3.85199	4.12458	4.12458	4.36691	4.51296	4.39697	4.12458	4.12458	4.22931	4.38786	3.80507	3.80507	3.92648	3.92648	4.54856	3.92648	4.6308	4.11376	4.32843	3.86828	4.22306	4.05683	4.05683	4.05683	4.05683	4.16061	4.16061	4.16061	4.16061	4.16061	4.51389	4.16061	4.50372	4.16061	4.47882	4.16061	4.16061	4.60031	4.15325	4.15325	4.15325	4.15325	4.49675	4.15325	4.70171	3.65797	4.10987	4.33202	3.65797	3.9376	4.31339	4.54388	4.31155	3.9376	4.28347	4.28199	4.54653	4.49651	4.49844	4.42599	4.48772	4.04378	4.04378	4.4445	4.65129	4.53107	3.9376	3.76898	4.62996	4.19448	4.1787	4.20251	4.20136	3.76898	4.45615	3.84941	4.26374	4.57099	3.84941	4.60696	3.84941	3.84941	5.05401
ENSG00000048991	R3HDM1	7.71629	7.52402	7.88275	7.61936	7.60898	8.06514	7.79597	7.58606	7.71112	7.8623	7.70459	8.10388	7.67296	8.39477	8.29967	8.66497	9.59369	9.5188	9.46797	7.54216	7.67182	7.16179	8.65694	9.10799	9.00325	8.98888	8.80919	7.92149	8.25488	8.23113	8.32005	7.60052	7.57081	8.6743	8.74118	8.2766	8.27928	7.79153	7.74509	8.92545	8.0709	8.43941	9.41274	8.61731	7.85852	8.15385	8.16884	8.14831	7.55871	8.03145	8.08125	8.66831	9.29738	8.10231	7.82616	8.26999	7.96414	8.22959	7.39751	8.1369	8.56552	7.55424	8.4519	7.88744	7.52784	7.21357	9.3457	9.6039	8.2596	7.52335	8.68523	8.30089	9.81229	8.80743	7.85494	8.44452	7.10524	6.51291	9.30817	8.6042	7.57643	7.39325	7.28481	7.38213	7.127	7.45115	8.72651	8.61603	7.96735	8.07442	8.65603	8.6832	8.73688	8.49387	8.34108	9.09056	7.75123	8.24049	8.17802	10.3072	9.9483	9.8245	8.08276	7.69481	7.8191	8.34223	8.26941	8.55243	8.52317	9.09035	7.73011	7.22471	9.05221	8.90403	8.69266	8.63685	8.40859	8.4429	9.68357
ENSG00000201308	NA	3.7449	3.7449	3.7449	3.7449	3.7449	3.7449	3.7449	3.7449	3.7449	3.7449	3.7449	3.7449	3.7449	3.7449	3.7449	3.7449	3.7449	3.7449	3.7449	3.74483	3.74483	3.74483	3.74483	3.74483	3.74483	4.60371	3.74483	3.75166	3.75166	3.75166	3.75166	3.74449	3.74449	3.74449	3.74449	3.74449	3.74449	3.74467	3.74467	3.74467	3.74467	3.74467	3.74467	3.74467	3.74457	3.74457	3.74457	3.74457	3.74261	3.74261	3.74261	3.74261	3.74261	3.74938	3.74938	3.74938	3.74938	3.74457	3.74457	3.74457	3.74457	3.7409	3.7409	3.7409	3.7409	3.7409	3.7409	3.7409	3.7409	3.7409	3.7409	3.7409	3.7409	3.7409	3.73392	3.73392	3.73392	3.73392	3.73392	3.73392	3.74074	3.74074	3.74074	3.74074	3.74074	3.74832	3.74832	3.74832	3.74832	3.74832	3.74832	3.74832	3.74832	3.74832	3.6995	3.6995	3.6995	3.6995	3.96108	3.6995	3.6995	3.6995	3.74832	3.75007	3.75007	3.75007	3.75007	3.75007	3.75007	3.75007	3.74285	3.74285	3.74285	3.74285	3.74285	3.74285	3.74285	3.74285	3.74285
ENSG00000207654	MIR128-1	3.76561	3.76561	3.76561	3.76561	3.76561	3.76561	3.76561	3.76561	3.76561	3.76561	3.76561	3.76561	3.76561	3.76561	3.76561	3.76561	3.76561	3.76561	3.76561	3.76492	3.76492	3.76492	3.76492	3.76492	4.18242	4.62381	3.76492	3.47751	4.25286	3.87695	3.47751	3.73865	3.73865	3.73865	3.73865	3.97384	3.73865	3.76732	3.76732	3.76732	3.76732	3.76732	3.76732	3.76732	3.77462	3.77462	3.77462	3.77462	3.77056	3.77056	3.77056	3.77056	3.77056	3.65118	4.12289	3.65118	3.65118	3.77462	3.77462	3.77462	3.77462	3.76775	3.76775	3.76775	3.76775	3.76775	3.76775	3.76775	3.76775	3.76775	3.76775	3.76775	3.76775	3.76775	3.76742	3.76742	3.76742	3.76742	3.76742	3.76742	3.76586	3.76586	3.76586	3.76586	3.76586	3.7701	3.7701	3.7701	3.7701	3.7701	3.7701	3.7701	3.7701	3.7701	3.77144	3.77144	3.77144	3.77144	3.77144	3.77144	3.77144	3.77144	3.7701	3.77001	3.77001	3.77001	3.77001	3.77001	3.77001	3.77001	3.77041	3.77041	3.77041	3.77041	3.77041	3.77041	3.77041	3.77041	3.77041
ENSG00000144224	UBXN4	10.9429	11.1633	10.9025	11.1151	10.8077	10.8953	11.1607	11.2465	10.9448	10.7458	10.7992	10.613	10.9939	11.4533	11.3	11.3042	10.6128	10.5976	10.5546	11.2335	10.3925	11.114	11.2162	13.1766	13.1679	13.1276	13.4342	10.7038	10.5567	10.5781	10.7038	11.2547	11.1779	10.3763	10.4695	10.3339	10.3509	10.8016	11.3524	10.3147	10.417	10.2465	10.8135	10.2588	10.8449	11.0644	10.4946	10.5668	10.712	11.2626	9.80402	10.5854	10.6763	10.9997	11.1513	10.6104	10.2523	11.2454	10.4362	10.6398	10.6493	11.165	11.1565	10.8323	10.2704	10.1094	10.5599	10.2568	11.0668	9.11575	11.1488	10.732	10.0488	10.0911	10.8516	9.95713	10.8684	10.0418	10.6966	10.4261	10.9115	10.8829	10.6483	10.7469	10.4292	11.3179	10.1236	10.0662	10.6231	10.8186	10.44	10.325	10.3851	10.4453	10.3742	10.0702	10.548	9.97662	11.0803	9.68649	9.6177	9.431	10.6109	10.952	10.9744	10.5083	10.4585	10.5038	10.5171	10.6877	10.4823	11.1738	10.1002	10.1489	10.6712	10.7674	10.5604	10.4316	9.6141
ENSG00000115850	LCT	3.97447	3.97447	3.97447	3.97447	3.97447	3.97447	4.3459	3.97447	3.97447	3.97447	3.97447	4.22735	4.41209	4.24766	3.97447	3.97447	3.97447	3.97447	3.97447	3.96275	3.96275	3.96275	3.96275	4.68871	4.38026	3.96275	3.96275	4.62602	7.07009	6.68951	4.72542	3.73009	3.73009	3.96426	4.0947	4.13656	4.20904	4.5788	4.44025	4.04257	4.43095	4.04257	4.04257	4.30614	3.87041	4.28389	3.87041	3.87041	4.26221	3.77034	4.6948	3.77034	3.77034	2.18647	1.81474	7.42121	9.26861	3.97378	3.97378	3.97378	3.97378	3.89098	3.89098	4.31641	3.89098	3.89098	4.38937	4.35834	4.37509	4.42278	4.34009	4.23968	3.89098	3.89098	3.6103	3.6103	3.6103	4.15086	3.9538	3.91592	3.93194	3.93194	3.93194	3.93194	3.93194	5.18949	5.20206	5.58949	5.31624	5.31562	5.01795	5.15799	5.2004	4.99611	2.89487	3.27708	6.8026	6.10111	8.74851	3.17868	3.32602	3.38216	5.03858	4.13041	4.63237	6.68126	6.37938	5.65708	5.84353	4.13041	3.95881	3.95881	3.95881	3.95881	5.66167	6.25136	6.4038	6.52671	4.61587
ENSG00000200664	NA	3.75447	3.75447	3.75447	3.75447	3.75447	3.75447	3.75447	3.75447	3.75447	3.75447	3.75447	3.75447	3.75447	3.75447	3.75447	3.75447	3.75447	3.75447	3.75447	3.75252	3.75252	3.75252	3.75252	3.75252	3.75252	3.75252	3.75252	3.75929	3.75929	3.75929	3.75929	3.75321	3.75321	3.75321	3.75321	3.75321	3.75321	3.7594	3.7594	3.7594	3.7594	3.7594	3.7594	3.7594	3.75304	3.75304	3.75304	3.75304	3.757	3.757	3.757	3.757	3.757	3.75704	3.75704	3.75704	3.75704	3.75304	3.75304	3.75304	3.75304	3.76881	3.76881	3.76881	3.76881	3.76881	3.76881	3.76881	3.76881	3.76881	3.76881	3.76881	3.76881	3.76881	4.20843	3.5652	3.5652	3.5652	3.5652	3.5652	3.68228	3.68228	3.68228	3.68228	3.68228	3.76147	3.76147	3.76147	3.76147	3.76147	3.76147	3.76147	3.76147	3.76147	3.77161	3.77161	3.77161	3.77161	3.77161	3.77161	3.77161	3.77161	3.76147	3.75851	3.75851	3.75851	3.75851	3.75851	3.75851	3.75851	3.76108	3.76108	3.76108	3.76108	3.76108	3.76108	3.76108	3.76108	3.76108
ENSG00000226806	LCT-AS1	3.78142	3.78142	3.78142	3.78142	3.78142	3.78142	3.78142	3.78142	3.78142	3.78142	3.78142	3.78142	3.78142	3.78142	3.78142	3.78142	3.78142	3.78142	3.78142	3.77964	3.77964	3.77964	3.77964	3.77964	3.77964	3.77964	3.77964	3.54927	3.94043	4.23681	3.54927	3.76784	3.76784	3.76784	3.76784	3.76784	3.76784	3.80085	3.80085	3.80085	3.80085	3.80085	3.80085	4.32582	3.77079	3.77079	3.77079	3.77079	4.19477	3.7029	4.01574	3.7029	3.89288	3.70353	3.70353	4.11278	3.70353	3.77079	3.77079	3.77079	3.77079	3.79746	3.79746	3.79746	3.79746	3.79746	3.79746	3.79746	3.79746	3.79746	3.79746	3.79746	3.79746	4.48875	3.74905	3.74905	3.74905	3.74905	3.74905	3.74905	3.76817	3.76817	3.76817	3.76817	3.76817	3.74496	3.74496	3.74496	3.74496	3.74496	4.09083	3.74496	4.05112	3.74496	3.59484	4.25306	3.59484	3.59484	4.28137	3.59484	3.59484	3.59484	4.37641	3.76729	3.76729	4.06871	3.76729	3.76729	3.76729	3.76729	3.81916	3.81916	3.81916	3.81916	3.81916	3.81916	3.81916	3.81916	3.81916
ENSG00000076003	MCM6	6.2474	6.18409	7.92703	5.94389	7.21256	8.92269	7.94814	7.85257	7.80407	8.25972	8.66168	8.62285	7.94064	6.80829	7.04935	8.14518	8.03599	7.86573	7.96073	6.15414	7.36898	6.50319	7.16048	9.37524	9.9484	9.72186	10.4332	6.77847	8.1662	8.10581	7.91819	5.88977	5.6802	8.78354	8.7097	7.35249	7.27437	7.1681	6.56386	9.89184	8.52139	9.31557	8.8296	10.2014	6.54418	7.0692	7.74873	7.27963	6.93705	6.67214	9.59591	6.48018	10.5704	6.66438	6.0977	8.55161	8.39435	7.62038	6.93247	7.19361	6.89528	7.24519	6.92049	7.5287	7.16662	7.24982	8.90976	9.21771	9.51426	8.85635	9.34457	8.72523	9.81427	9.49712	7.54801	6.43502	6.18111	6.36949	8.9133	8.56803	7.07292	6.64581	6.02535	6.12552	6.3617	5.60636	8.33416	8.52218	7.6826	7.31521	10.3636	10.5351	10.124	10.2518	6.87143	10.2883	6.9985	8.39335	8.76953	11.1753	11.5209	11.3631	8.26851	6.86908	5.97906	8.4247	8.10616	8.22207	8.19475	8.53351	7.83696	6.34412	9.59015	9.42064	7.80056	7.98672	7.45893	7.80088	12.1414
ENSG00000214070	MANEALP1	3.82815	3.82815	3.82815	3.82815	3.82815	3.82815	3.82815	3.82815	3.82815	3.82815	3.82815	3.82815	3.82815	4.02147	4.05612	3.82815	3.82815	3.82815	3.82815	3.78889	3.78889	3.78889	3.78889	3.78889	3.78889	5.23703	3.78889	3.81942	3.81942	3.81942	3.81942	3.79392	3.79392	3.79392	3.79392	3.79392	4.03422	3.84296	3.84296	3.84296	3.84296	3.84296	3.84296	3.84296	3.75059	3.75059	3.75059	4.03903	3.85761	3.85761	3.85761	3.85761	3.85761	3.9247	3.94852	3.69358	3.67016	3.8227	3.8227	3.8227	3.8227	3.84935	3.84935	3.84935	3.84935	3.84935	4.20264	3.84935	3.84935	3.84935	3.84935	3.84935	3.84935	3.84935	4.80243	3.70568	3.70568	3.70568	4.38793	3.70568	3.54794	3.54794	3.54794	3.54794	5.22589	3.79861	3.79861	3.79861	3.79861	3.79861	3.79861	3.79861	3.79861	3.79861	3.85872	3.85872	3.85872	3.85872	3.85872	3.85872	3.85872	3.85872	4.16511	3.63807	3.63807	3.93948	4.04779	3.63807	3.63807	4.26327	3.68102	3.68102	3.68102	4.1005	3.68102	3.68102	3.68102	4.69274	3.68102
ENSG00000115866	DARS1	9.87774	10.2445	9.2943	9.55374	9.43653	9.50667	10.0381	10.2449	10.7067	10.3897	10.5169	10.0334	10.1184	10.6518	10.1211	9.8168	10.4328	10.4347	10.4587	9.83254	9.7528	9.45835	9.00283	9.98279	10.4568	10.2584	10.9165	9.38383	9.72008	9.67246	9.03564	9.83035	9.87695	9.29982	9.35728	9.01742	9.03285	8.72556	9.32293	9.9213	10.1179	9.85325	11.5119	9.80753	9.37237	9.45342	9.39428	9.4989	9.12963	9.78201	9.2649	9.46898	10.3875	9.41038	10.5989	9.04712	8.83379	9.87708	8.78075	9.68371	9.37743	9.75634	9.57053	9.15254	9.44025	9.318	9.8765	9.66159	9.80998	9.41848	9.5911	9.37532	10.7719	10.2589	9.37832	8.38327	9.12182	8.40027	9.54369	9.21813	9.73957	9.78767	8.86308	8.50014	7.65997	9.9869	9.49511	9.17548	9.1303	9.0767	9.84073	9.90076	10.0141	10.0633	9.14409	9.40329	9.02535	9.56539	9.44493	10.1873	10.3211	10.7214	9.88556	9.45923	9.06566	9.80835	9.73085	9.27693	9.40967	10.7297	8.88841	8.97285	9.81749	9.43856	9.57142	9.63914	10.1143	9.89625	9.84036
ENSG00000231890	NA	5.47617	5.69776	5.21641	5.51693	5.46311	5.27609	5.74205	5.98732	6.77325	6.40699	6.39675	6.30889	6.5645	6.51332	6.02498	5.50239	5.20872	5.40803	5.41481	5.12101	4.73299	5.98367	5.8266	5.86279	5.3763	5.45187	4.79566	4.69709	5.78441	6.41484	5.03976	5.86602	6.12175	4.72826	4.72914	5.04831	4.94761	4.97744	5.0833	5.31161	6.22562	6.20597	5.67378	4.87528	5.6144	5.28352	4.78521	5.45347	4.47168	5.55269	5.66944	6.19853	4.33202	5.0415	6.34495	5.31981	5.13923	5.36084	5.29617	5.46165	5.01795	5.76172	5.18175	5.25057	5.64466	5.38099	5.16925	4.543	5.73613	5.75328	5.48063	5.57102	5.17121	5.81491	4.27008	5.86595	4.03595	5.17584	4.78478	4.52606	5.92319	5.47747	3.74958	4.89721	3.74958	6.09238	5.75956	5.20563	5.69763	4.97294	5.50185	5.19308	5.67986	5.82019	5.59971	4.99914	5.65416	6.00113	4.90361	4.50821	4.53301	4.47302	5.32659	5.30552	5.53229	5.65294	5.90427	5.20499	5.16601	5.48669	5.35781	4.82542	5.25741	5.27848	5.5553	4.79446	6.25175	5.71115	4.6816
ENSG00000237262	NA	3.7083	3.7083	3.7083	3.7083	3.7083	3.7083	3.7083	3.7083	3.7083	3.7083	3.7083	3.7083	3.7083	3.7083	3.7083	3.7083	3.7083	3.7083	4.0187	3.73107	3.73107	3.73107	3.73107	3.73107	3.73107	3.73107	3.73107	3.79238	3.79238	3.79238	3.79238	3.72519	3.72519	3.72519	3.72519	3.72519	3.72519	3.73438	3.73438	3.73438	3.73438	3.73438	3.73438	3.73438	3.72666	3.72666	3.72666	3.72666	3.69287	3.69287	4.00571	3.69287	3.69287	3.77194	3.77194	3.77194	3.77194	3.72666	3.72666	3.72666	3.72666	3.73259	3.73259	3.73259	3.73259	3.73259	3.73259	4.06378	3.73259	3.73259	3.73259	3.73259	3.73259	3.73259	3.74835	3.74835	3.74835	3.74835	3.74835	3.74835	3.73755	3.73755	3.73755	3.73755	3.73755	3.7251	3.7251	3.7251	4.09906	3.7251	3.7251	3.7251	3.7251	3.7251	3.81225	3.81225	3.81225	3.81225	3.81225	3.81225	3.81225	3.81225	3.7251	3.69517	3.69517	3.69517	3.69517	4.0023	4.00148	3.69517	3.80751	3.80751	3.80751	3.80751	3.80751	3.80751	3.80751	3.80751	3.80751
ENSG00000121966	CXCR4	7.87076	7.19805	6.74573	5.70033	6.18607	5.46748	5.7654	6.5076	6.33326	5.10975	5.1042	5.7516	5.87737	6.85241	5.36092	5.08484	5.38484	5.41173	5.23304	5.74874	8.04178	5.09816	8.57772	4.18992	3.17355	5.28586	3.86872	5.05848	6.57959	6.6577	5.28318	4.73786	4.50375	6.64799	6.72796	6.82702	6.95791	7.18256	7.08306	4.38563	3.98077	3.97813	4.32199	4.95897	6.77103	8.62873	4.87969	4.7884	5.51871	6.66734	8.08478	5.53136	4.34101	5.20121	5.8654	7.04285	6.7653	9.50356	6.91869	4.98443	3.66117	6.98782	7.9363	8.14577	8.49351	8.12856	3.44263	5.54987	4.03417	4.71136	4.14855	4.3523	4.32398	4.25755	8.18213	7.49038	7.78482	8.10452	3.53834	5.73184	7.07569	6.59171	7.38247	8.03928	8.57677	5.3741	6.33863	5.95597	5.25769	5.36684	4.42484	4.33167	4.0441	4.19524	6.72219	6.94324	5.45699	5.51202	4.7512	6.34501	7.52483	6.45395	5.58759	6.88057	7.11959	6.53108	7.23668	4.65	4.94323	3.32134	11.6784	8.53261	5.95401	5.76385	3.7779	4.53546	4.40349	4.3699	5.32598
ENSG00000227347	HNRNPKP2	5.05541	5.45368	4.78929	4.98188	4.88897	4.86222	4.99829	4.85509	4.75387	4.70721	5.00071	4.9211	5.04861	4.68714	4.71255	4.77947	5.07279	5.07416	4.94408	4.76173	4.78242	4.76035	5.5434	5.56069	5.59834	5.13078	5.47465	4.7583	4.94466	5.10609	5.09393	4.84454	5.00512	4.97152	5.00671	4.79987	4.8524	5.12947	4.87226	5.11129	4.94954	5.08012	5.0266	5.1158	4.90921	5.13013	4.9441	4.71861	4.57483	4.79318	4.70503	5.0062	5.93746	5.34912	4.70875	5.118	4.70875	4.72572	5.27428	4.6431	5.05896	5.12967	5.34697	5.46095	4.93105	4.94449	4.79002	5.09485	5.02827	4.96853	4.43673	5.03781	5.10732	4.74825	5.0699	4.42667	5.3137	4.96723	5.18773	5.33041	4.80624	5.42353	4.74068	5.16322	4.75294	4.56153	4.93732	5.05776	4.93548	5.08841	5.04951	4.90592	5.2411	5.28015	5.13386	5.63111	4.91962	5.01284	4.81824	5.41116	5.20805	5.33858	5.07846	4.98284	4.11802	5.0563	4.92949	5.24081	5.15841	5.47627	4.63341	5.32779	5.04774	4.63341	5.5803	4.63341	4.63341	4.63341	6.23897
ENSG00000279024	NA	3.77723	3.77723	3.77723	3.77723	3.77723	3.77723	3.77723	3.77723	3.77723	3.77723	3.77723	3.77723	3.77723	3.77723	3.77723	3.77723	3.77723	3.77723	3.77723	3.77042	3.77042	3.77042	3.77042	4.28643	3.77042	3.77042	3.77042	3.37514	4.45921	4.16661	3.37514	3.79816	3.79816	3.79816	3.79816	3.79816	3.79816	3.7928	3.7928	3.7928	3.7928	3.7928	3.7928	3.7928	3.71912	3.71912	3.71912	4.00756	3.80654	3.80654	3.80654	3.80654	3.80654	3.81949	3.81949	3.81949	3.81949	3.79123	3.79123	3.79123	3.79123	3.79116	3.79116	3.79116	3.79116	3.79116	4.14444	3.79116	3.79116	3.79116	3.79116	3.79116	3.79116	3.79116	4.54906	3.45231	3.45231	3.45231	3.45231	3.45231	3.65113	3.65113	3.65113	3.65113	3.65113	3.82671	3.82671	3.82671	3.82671	3.82671	3.82671	3.82671	3.82671	3.82671	3.82329	3.82329	3.82329	3.82329	4.08487	3.82329	3.82329	3.82329	3.82671	3.82942	3.82942	3.82942	3.82942	3.82942	3.82942	3.82942	3.84384	3.84384	3.84384	3.84384	3.84384	3.84384	3.84384	3.84384	3.84384
ENSG00000230037	NA	3.74166	4.61863	4.20563	4.46045	4.35453	4.24443	3.90814	3.98836	4.02823	3.99816	3.74166	3.99454	3.74166	3.93498	3.96964	3.97325	4.22739	4.10857	4.05206	5.50481	3.89866	4.1259	3.45147	2.71831	2.71831	2.71831	2.71831	4.74868	4.1514	4.12408	3.79761	4.11501	4.2583	4.15775	4.08106	4.26672	4.15209	4.07695	4.07695	4.31928	4.07695	4.07695	4.35422	4.07695	4.30366	4.69818	3.87942	3.87942	3.54207	4.45304	4.51476	4.41937	4.04255	4.2187	4.2187	4.2187	4.2187	4.19017	4.19017	4.19017	4.19017	4.10844	4.10844	4.53387	4.10844	4.10844	4.10844	4.10844	4.10844	4.48553	4.10844	4.45713	4.10844	4.10844	4.57474	3.93152	4.81854	4.99474	4.41617	3.93152	4.77334	3.7296	5.17349	4.78162	4.73352	3.91413	4.82218	4.41036	3.91413	4.8868	3.91413	3.91413	3.91413	3.91413	4.57382	4.31564	3.93344	4.24572	3.93344	4.81842	4.43068	3.93344	3.91413	4.71432	4.11029	4.20794	3.89854	4.13832	4.13691	4.23354	4.20136	4.20136	4.61569	4.20136	4.20136	4.20136	4.20136	4.20136	4.20136
ENSG00000251976	RN7SKP141	3.74175	3.74175	3.74175	3.74175	3.74175	3.74175	3.74175	3.74175	3.74175	3.74175	3.74175	3.74175	3.74175	3.74175	3.74175	3.74175	3.74175	3.74175	3.74175	3.74175	3.74175	3.74175	3.74175	3.74175	3.74175	3.74175	3.74175	3.74175	3.74175	3.74175	3.74175	3.74175	3.74175	3.74175	3.74175	3.74175	3.74175	3.74175	3.74175	3.74175	3.74175	3.74175	3.74175	3.74175	3.74175	3.74175	3.74175	3.74175	3.74175	3.74175	3.74175	3.74175	3.74175	3.74175	3.74175	3.74175	3.74175	3.74175	3.74175	3.74175	3.74175	3.74175	3.74175	3.74175	3.74175	3.74175	3.74175	3.74175	3.74175	3.74175	3.74175	3.74175	3.74175	3.74175	3.74175	3.74175	3.74175	3.74175	3.74175	3.74175	3.74175	3.74175	3.74175	3.74175	3.74175	3.74175	3.74175	3.74175	3.74175	3.74175	3.74175	3.74175	3.74175	3.74175	3.74175	3.74175	3.74175	3.74175	3.74175	3.74175	3.74175	3.74175	3.74175	3.74175	3.74175	3.74175	3.74175	3.74175	3.74175	3.74175	3.74175	3.74175	3.74175	3.74175	3.74175	3.74175	3.74175	3.74175	3.74175
ENSG00000229568	SMC4P1	3.74883	3.74883	3.74883	3.74883	3.74883	3.74883	3.74883	3.74883	3.74883	3.74883	3.74883	3.74883	3.74883	3.74883	3.74883	3.74883	3.74883	3.74883	3.74883	3.74634	3.74634	3.74634	3.74634	3.74634	3.74634	3.74634	3.74634	3.53245	3.92361	4.09557	3.53245	3.74716	3.74716	3.74716	3.74716	3.74716	3.74716	3.75432	3.75432	3.75432	3.75432	3.75432	3.75432	3.75432	3.74696	3.74696	3.74696	3.74696	3.75169	3.75169	3.75169	3.75169	3.75169	3.7628	3.7628	3.7628	3.7628	3.74696	3.74696	3.74696	3.74696	3.75581	3.75581	3.75581	3.75581	3.75581	3.75581	3.75581	3.75581	3.75581	3.75581	3.75581	3.75581	3.75581	3.75527	3.75527	3.75527	3.75527	3.75527	3.75527	3.74969	3.74969	3.74969	3.74969	3.74969	3.76561	3.76561	3.76561	3.76561	3.76561	3.76561	3.76561	3.76561	3.76561	3.77094	3.77094	3.77094	3.77094	3.77094	3.77094	3.77094	3.77094	3.76561	3.76621	3.76621	3.76621	3.76621	3.76621	3.76621	3.76621	3.76693	3.76693	3.76693	3.76693	3.76693	3.76693	3.76693	3.76693	3.76693
ENSG00000144229	THSD7B	3.95557	3.95557	3.95557	3.95557	3.95557	3.95557	3.95557	4.20226	3.95557	3.95557	3.95557	3.95557	3.95557	3.95557	3.95557	3.95557	3.95557	3.95557	3.95557	3.65499	3.65499	4.48863	4.38814	3.65499	3.65499	3.65499	3.65499	4.98227	4.96413	4.57297	4.57297	3.68861	3.68861	4.01941	3.94678	4.3488	4.02805	4.56939	3.65086	3.65086	3.65086	3.65086	3.65086	4.10612	4.17039	3.74616	3.74616	4.24411	3.82588	3.74681	4.39573	3.63045	4.65799	4.20866	4.20866	5.112	4.59449	4.18072	4.52935	3.59837	3.59837	3.69714	4.34602	5.27151	3.69714	4.56786	4.30604	3.69714	3.69714	3.69714	3.69714	3.69714	3.69714	3.69714	5.28715	3.55809	3.55809	3.55809	4.04274	3.86371	3.86346	3.86346	3.86346	3.86346	3.86346	3.35164	5.24276	5.04989	5.51491	5.36798	3.83962	3.69604	3.78381	3.67567	4.08674	5.14262	4.60987	5.35272	4.56042	5.45681	5.45895	5.65248	3.35164	3.42524	3.42524	5.36733	5.5668	5.43466	5.28304	3.42524	5.25032	3.93012	3.93012	4.3496	3.93012	4.98983	4.99765	5.21979	5.74111
ENSG00000212425	RNA5SP105	3.74175	3.74175	3.74175	3.74175	3.74175	3.74175	3.74175	3.74175	3.74175	3.74175	3.74175	3.74175	3.74175	3.74175	3.74175	3.74175	3.74175	3.74175	3.74175	3.74175	3.74175	3.74175	3.74175	3.74175	3.74175	3.74175	3.74175	3.74175	3.74175	3.74175	3.74175	3.74175	3.74175	3.74175	3.74175	3.74175	3.74175	3.74175	3.74175	3.74175	3.74175	3.74175	3.74175	3.74175	3.74175	3.74175	3.74175	3.74175	3.74175	3.74175	3.74175	3.74175	3.74175	3.74175	3.74175	3.74175	3.74175	3.74175	3.74175	3.74175	3.74175	3.74175	3.74175	3.74175	3.74175	3.74175	3.74175	3.74175	3.74175	3.74175	3.74175	3.74175	3.74175	3.74175	3.74175	3.74175	3.74175	3.74175	3.74175	3.74175	3.74175	3.74175	3.74175	3.74175	3.74175	3.74175	3.74175	3.74175	3.74175	3.74175	3.74175	3.74175	3.74175	3.74175	3.74175	3.74175	3.74175	3.74175	3.74175	3.74175	3.74175	3.74175	3.74175	3.74175	3.74175	3.74175	3.74175	3.74175	3.74175	3.74175	3.74175	3.74175	3.74175	3.74175	3.74175	3.74175	3.74175	3.74175	3.74175
ENSG00000222394	NA	3.74175	3.74175	3.74175	3.74175	3.74175	3.74175	3.74175	3.74175	3.74175	3.74175	3.74175	3.74175	3.74175	3.74175	3.74175	3.74175	3.74175	3.74175	3.74175	3.74175	3.74175	3.74175	3.74175	3.74175	3.74175	3.74175	3.74175	3.74175	3.74175	3.74175	3.74175	3.74175	3.74175	3.74175	3.74175	3.74175	3.74175	3.74175	3.74175	3.74175	3.74175	3.74175	3.74175	3.74175	3.74175	3.74175	3.74175	3.74175	3.74175	3.74175	3.74175	3.74175	3.74175	3.74175	3.74175	3.74175	3.74175	3.74175	3.74175	3.74175	3.74175	3.74175	3.74175	3.74175	3.74175	3.74175	3.74175	3.74175	3.74175	3.74175	3.74175	3.74175	3.74175	3.74175	3.74175	3.74175	3.74175	3.74175	3.74175	3.74175	3.74175	3.74175	3.74175	3.74175	3.74175	3.74175	3.74175	3.74175	3.74175	3.74175	3.74175	3.74175	3.74175	3.74175	3.74175	3.74175	3.74175	3.74175	3.74175	3.74175	3.74175	3.74175	3.74175	3.74175	3.74175	3.74175	3.74175	3.74175	3.74175	3.74175	3.74175	3.74175	3.74175	3.74175	3.74175	3.74175	3.74175	3.74175	3.74175
ENSG00000150540	HNMT	10.3595	10.3474	10.6833	10.9302	10.6147	11.2163	9.52548	9.76144	9.42387	8.93418	8.58072	8.52121	9.38964	9.94308	10.2799	10.0703	10.8394	10.8365	10.8188	10.7818	10.8853	10.9579	10.1278	9.9678	10.3309	10.035	10.1517	9.74643	8.13931	8.13852	9.08721	9.71728	9.76486	9.90934	10.007	9.82945	9.83889	10.6973	10.9018	8.47211	9.18137	9.33757	10.5085	7.283	11.2905	11.3543	8.38019	9.19655	10.7299	10.0168	10.0971	8.49365	7.11337	10.9494	11.0849	7.73061	7.89366	10.6957	10.3776	9.66088	9.48741	11.6612	9.71887	10.6891	9.93461	10.2989	8.03672	7.83955	9.82851	8.64495	8.69805	8.8123	10.8395	6.83917	9.4403	9.52871	10.141	8.98918	10.0058	9.18566	11.3569	10.7674	9.2273	9.24282	8.35523	11.506	7.67576	7.43855	9.15023	6.93181	8.63967	8.65084	8.96207	8.33222	10.0899	8.67395	8.31109	8.73014	7.73489	4.30623	4.46583	4.58254	9.00068	11.5192	10.9798	7.41651	7.17021	8.26349	8.23929	11.1913	9.81985	10.4613	7.12704	6.78217	8.44064	8.46844	8.88223	8.97911	6.00545
ENSG00000224231	NA	4.38694	3.80331	3.80331	3.80331	3.80331	4.15972	4.52192	3.80331	4.08988	4.05981	4.15776	3.80331	4.46846	4.23431	4.44352	4.52878	4.02136	3.80331	3.80331	3.9489	3.9489	3.9489	3.9489	4.8335	3.9489	3.9489	4.44281	3.55646	3.55646	3.55646	4.17878	3.77325	3.77325	4.00742	4.13786	4.00844	4.01355	3.88491	3.88491	3.88491	3.88491	3.88491	3.88491	3.88491	3.87934	3.87934	3.87934	4.16778	3.87775	3.87775	3.87775	3.87775	3.87775	4.95331	4.26763	2.97152	2.97152	4.56507	3.74691	3.74691	3.74691	3.77737	3.77737	3.77737	4.27168	3.77737	3.77737	3.77737	4.12048	3.77737	3.77737	3.77737	4.11492	3.77737	3.92741	3.92741	3.92741	3.92741	4.27092	3.92741	3.94084	3.94084	3.94084	3.94084	3.94084	3.73077	3.73077	3.73077	3.73077	3.73077	3.73077	3.73077	4.16294	3.73077	3.69291	3.69291	3.69291	3.69291	3.69291	3.69291	3.69291	3.69291	3.73077	3.76119	3.76119	3.76119	3.76119	3.76119	3.76119	3.76119	3.59512	4.77621	3.59512	3.59512	3.59512	3.59512	3.59512	3.59512	3.59512
ENSG00000233045	NA	4.11401	4.09692	4.26696	4.02403	4.05552	4.48902	4.03232	3.94661	4.10453	3.95642	3.95087	3.9528	4.13755	4.03426	4.25548	4.21558	3.69992	4.33207	4.13805	4.64368	3.68447	3.68447	4.41762	3.68447	4.40269	3.68447	4.37964	3.74715	4.4206	4.31027	3.98392	3.6093	4.26003	4.02401	4.14812	4.23761	3.99345	4.35776	4.21921	4.16383	3.82153	3.82153	4.43778	4.19376	3.7767	4.59546	4.09496	3.7767	3.64584	4.55682	3.95868	4.06434	4.42037	4.29518	3.92345	3.92345	4.30929	3.89498	4.55889	3.89498	3.89498	4.40689	4.70605	4.34001	3.91458	4.42234	3.91458	4.24577	4.2577	4.44638	3.91458	3.91458	3.91458	3.91458	4.6833	4.04008	4.04008	4.04008	4.04008	4.04008	4.02577	4.02577	4.47767	4.02577	4.02577	3.80177	3.80177	3.80177	4.17572	4.32865	4.28975	4.14616	4.23394	4.5874	4.33918	4.69319	3.69881	4.01109	4.21985	3.69881	4.12995	4.04419	4.16826	3.99466	3.99466	3.99466	4.28486	3.99466	3.99466	4.61986	4.18637	3.15011	4.4813	4.16048	4.30006	4.61848	4.02816	4.16183	4.07165
ENSG00000234645	NA	4.0313	4.01421	4.68544	4.26142	4.40457	4.6659	4.2777	4.35027	4.51057	4.06032	4.36269	4.5799	4.28235	4.2245	4.17277	4.18149	4.57554	4.40224	4.05534	4.03166	4.03166	5.19528	4.03166	4.75762	4.74988	4.03166	5.21404	4.51701	4.36075	4.58143	4.57885	4.27991	4.04121	4.60016	4.6949	4.62615	4.7105	4.46803	4.08777	4.57074	4.63539	4.63017	4.36504	4.61274	5.00736	4.16772	4.16772	4.45617	4.12749	4.12749	4.44033	4.63915	5.49804	4.44996	4.3974	4.62989	4.31152	4.2507	4.2507	4.2507	5.04686	4.23186	4.69261	4.23186	4.72618	4.23186	4.58515	4.69922	4.23186	4.76366	4.23186	4.58056	4.23186	4.76936	4.10019	4.10019	4.10019	4.10019	4.86124	4.40581	4.38206	4.66291	4.37891	3.98703	2.93502	4.17713	4.82443	4.67336	4.70452	4.70401	4.17713	4.66304	4.17713	4.63442	4.34213	4.72433	4.34213	4.34213	4.86317	4.62593	5.04193	4.93754	4.69406	4.0659	4.56786	4.36731	4.3561	4.59588	4.67513	4.6911	4.05329	4.05329	4.8737	4.97864	4.72874	4.05329	4.67887	5.065	4.71035
ENSG00000237939	NA	3.84298	3.84298	3.84298	3.84298	3.84298	3.84298	3.84298	4.08967	3.84298	4.09948	4.19744	4.09586	4.20076	4.0363	4.07096	3.84298	3.84298	3.84298	3.84298	3.85004	3.85004	3.85004	3.85004	3.85004	3.85004	3.85004	3.85004	4.09939	3.50425	3.69245	4.35137	3.83476	3.8301	3.76752	4.06496	3.76897	3.85198	3.88693	3.88693	3.88693	3.88693	3.88693	3.88693	3.88693	3.64711	4.06059	3.64711	4.05436	3.83148	3.83148	3.83148	3.83148	4.02146	3.7948	3.7948	3.7948	4.18063	3.85229	3.85229	3.85229	3.85229	3.85247	3.85247	3.85247	3.85247	3.85247	3.85247	3.85247	3.85247	4.22956	3.85247	3.85247	3.85247	3.85247	3.86257	3.86257	3.86257	3.86257	4.45477	4.16819	3.85474	3.85474	3.85474	3.85474	3.85474	3.91795	3.91795	3.91795	3.91795	3.91795	3.91795	3.91795	3.91795	3.91795	3.90628	3.90628	3.90628	3.90628	3.90628	3.90628	3.90628	3.90628	3.91795	3.7049	3.7049	4.00631	4.11462	4.01202	4.01121	3.7049	3.8978	3.8978	3.8978	3.8978	3.8978	3.8978	3.8978	3.8978	3.8978
ENSG00000232915	NA	3.84016	4.23716	3.84016	3.84016	4.19576	3.84016	3.84016	3.84016	3.84016	3.84016	3.84016	3.84016	3.84016	4.03348	3.84016	3.84016	3.84016	3.84016	3.84016	3.97327	3.97327	3.97327	3.97327	3.97327	4.39077	5.17122	3.97327	3.93035	3.93035	3.93035	3.93035	3.87327	3.87327	3.87327	3.87327	3.87327	3.87327	3.86921	3.86921	3.86921	3.86921	3.86921	3.86921	3.86921	3.89827	3.89827	3.89827	3.89827	4.34758	4.06805	3.65526	3.65526	3.65526	4.2823	4.26546	3.71094	3.51992	3.73229	4.3962	3.73229	3.73229	4.17358	4.14201	4.1067	3.68127	3.68127	4.03455	3.68127	3.68127	3.68127	4.23022	3.68127	3.68127	3.99278	3.64265	4.85775	3.64265	3.64265	3.64265	3.64265	3.7238	3.7238	3.7238	3.7238	4.72772	3.80524	3.80524	4.15699	4.17919	3.80524	3.80524	3.80524	3.80524	3.80524	4.14072	4.22503	3.68606	3.68606	3.68606	3.68606	3.68606	3.68606	3.80524	3.8779	3.8779	3.8779	4.16811	3.8779	3.8779	3.8779	4.15163	3.54488	3.54488	3.54488	4.22033	3.54488	4.17047	4.5566	3.54488
ENSG00000228043	NA	3.64858	4.20828	4.61867	4.83049	5.02212	4.6396	4.17243	4.24923	4.05319	4.32197	4.25948	4.15242	3.64858	4.45869	4.36292	4.47321	4.45467	4.31434	4.54099	3.72906	4.575	4.56271	4.97368	4.96191	5.06983	5.70581	4.91145	4.10562	4.65714	4.10562	4.4401	4.93162	4.09949	4.53969	4.42967	4.17495	4.24098	4.35762	4.85466	4.16369	4.09643	4.20604	4.54839	4.08496	4.55712	4.74468	4.42361	3.94292	4.64569	4.47685	4.18796	4.22418	4.02956	4.66491	4.60278	4.21982	3.99831	4.13895	4.13895	4.13895	5.25146	4.55615	4.23405	4.42712	3.58517	4.4559	4.19408	4.05253	3.92829	4.6317	4.47295	4.2776	4.63193	4.20464	4.75574	4.11252	4.47938	4.11252	4.59717	4.63992	4.13736	4.13736	5.22301	4.13736	5.14128	3.61905	4.5271	4.47038	4.59263	4.36015	4.52155	4.10496	4.22799	4.33768	3.64752	4.49254	4.09147	4.18633	4.22929	4.21244	4.25503	3.64752	3.98555	4.91243	3.91858	4.21999	4.20878	4.2257	4.52781	4.54378	4.8002	5.31432	3.94713	4.28851	4.0386	4.12071	4.2412	4.19469	3.36315
ENSG00000230569	NA	3.7024	3.7024	3.7024	3.7024	4.058	3.7024	3.7024	3.7024	3.7024	3.7024	3.7024	3.7024	3.7024	3.7024	3.7024	3.7024	3.7024	3.7024	3.9221	3.78055	3.78055	3.78055	3.78055	3.78055	3.78055	4.63944	3.78055	3.80314	3.80314	3.80314	3.80314	3.72784	3.72784	3.72784	3.72784	3.72784	3.72784	3.72507	3.72507	3.72507	3.72507	3.72507	3.72507	3.72507	3.59532	4.17811	3.59532	3.59532	3.72935	3.72935	3.72935	3.72935	3.72935	3.79561	3.79561	3.79561	3.79561	3.74102	3.74102	3.74102	3.74102	3.58354	4.04429	4.00897	4.27927	3.58354	3.58354	3.58354	3.58354	3.58354	4.13249	3.58354	3.58354	3.58354	3.84632	3.84632	3.84632	3.84632	3.84632	3.84632	3.80521	3.80521	3.80521	3.80521	3.80521	3.66185	4.19183	4.0136	3.66185	3.66185	3.66185	3.66185	3.66185	3.66185	3.79946	3.79946	3.79946	3.79946	3.79946	3.79946	3.79946	3.79946	3.66185	3.79166	3.79166	3.79166	3.79166	3.79166	3.79166	3.79166	3.77963	3.77963	3.77963	3.77963	3.77963	3.77963	3.77963	3.77963	3.77963
ENSG00000144228	SPOPL	8.40847	7.99139	8.07813	7.67093	7.41545	8.27696	8.58475	8.37101	8.4461	8.10597	7.95292	8.05647	8.11907	8.48932	8.42871	8.25315	8.8683	8.65866	8.69519	7.94205	7.51471	8.11023	8.16892	9.09255	9.94397	9.93582	9.5776	7.92092	8.42346	8.4574	8.11789	8.13826	8.30829	7.61382	7.83356	7.67678	7.7099	7.66085	8.3663	7.85787	8.15773	7.86109	9.19815	7.825	7.98553	7.76391	8.14582	7.67902	8.5031	7.78162	7.45829	7.41059	8.31609	8.47773	8.22948	7.99242	7.82546	7.77886	7.18641	7.9204	8.6886	8.07529	8.11136	7.98588	7.3755	7.70719	8.35085	8.62609	8.70891	5.96547	8.85172	7.96117	8.5964	7.51841	7.92367	7.96454	8.33186	8.52651	8.29806	7.6691	8.0918	7.32741	8.76511	8.94101	8.70329	8.03053	7.56115	7.71172	8.54172	7.85624	8.35833	8.43325	8.35019	8.30354	7.62776	7.4056	8.64475	7.89624	8.66624	7.00234	6.84969	6.82107	8.41431	7.66234	7.66142	8.32382	8.27687	8.55668	8.61842	8.90253	7.84973	7.34693	7.30477	7.23516	8.79371	8.79719	8.71101	8.79892	6.63109
ENSG00000241772	NA	3.96606	3.96606	3.96606	3.96606	3.96606	3.96606	4.13253	3.96606	3.96606	3.96606	3.96606	3.96606	3.96606	3.96606	3.96606	3.96606	3.96606	3.96606	3.96606	3.81483	3.81483	3.81483	4.54799	3.81483	3.81483	3.81483	3.81483	3.98583	3.98583	3.98583	3.98583	3.82218	4.37681	3.82218	3.82218	3.82218	3.82218	4.234	3.85375	3.85375	3.85375	3.85375	3.85375	3.85375	3.85593	3.85593	4.17419	3.85593	3.8997	3.8997	3.8997	3.8997	3.8997	4.1288	3.70098	4.02326	4.10665	3.58687	4.51784	3.58687	4.05039	3.68465	4.33354	4.11008	3.68465	3.68465	3.68465	4.01585	4.02777	3.68465	3.68465	3.68465	3.68465	4.12435	3.73379	3.73379	3.73379	4.27434	4.32599	3.73379	4.00035	4.00035	4.00035	4.00035	4.00035	3.80694	4.18273	4.15868	3.80694	3.80694	3.80694	3.80694	4.23911	3.80694	3.84321	4.22542	3.84321	3.84321	3.84321	3.84321	3.84321	3.84321	3.80694	3.97501	3.97501	3.97501	3.97501	3.97501	3.97501	3.97501	4.19064	4.35425	3.00208	3.42156	4.31914	3.75963	4.06961	4.01379	4.1217
ENSG00000260059	NA	3.78349	3.78349	3.78349	3.78349	3.78349	3.78349	3.94997	3.78349	3.78349	3.78349	3.78349	3.78349	3.78349	3.97681	3.78349	4.11066	3.78349	3.78349	3.78349	3.78777	3.78777	3.78777	3.78777	3.78777	4.37619	4.64666	4.28168	3.59534	4.14686	4.15846	3.59534	3.666	3.666	3.90016	3.92416	3.90119	3.90629	3.74397	3.74397	3.74397	3.74397	3.74397	3.74397	3.74397	4.06348	3.63925	3.63925	3.92769	3.79	3.79	3.79	3.79	3.79	3.84526	3.84526	3.84526	3.84526	3.81742	3.81742	3.81742	3.81742	3.70355	3.70355	3.70355	3.70355	3.70355	4.05683	3.70355	3.70355	3.70355	4.02176	3.70355	3.70355	3.70355	3.74101	3.74101	3.74101	3.74101	3.74101	3.74101	3.77023	3.77023	3.77023	3.77023	3.77023	4.07782	4.09038	3.56041	4.20456	3.934	3.56041	3.56041	3.86657	3.56041	3.72824	3.72824	4.17219	3.72824	3.98982	3.72824	3.72824	3.72824	3.56041	3.85164	3.85164	3.85164	3.85164	3.85164	3.85164	3.85164	3.8444	3.8444	3.8444	3.8444	3.8444	3.8444	3.8444	3.8444	3.8444
ENSG00000237772	LINC02631	4.18123	3.76715	3.76715	3.76715	3.76715	4.26991	4.13858	3.76715	4.05372	3.76715	3.76715	4.02002	3.76715	4.04034	3.99512	4.16742	3.76715	4.06699	3.76715	3.71904	3.71904	4.55269	3.71904	4.445	3.71904	4.57793	4.21296	3.91393	4.30509	4.31337	3.91393	4.02052	4.02052	4.02052	4.02052	4.25571	4.26081	4.15534	4.17277	3.77509	3.77509	3.77509	3.77509	3.77509	3.91943	3.91943	4.46847	3.91943	3.62976	3.62976	4.50295	4.28806	3.89824	4.21657	4.10536	3.87889	4	3.8935	3.8935	3.8935	4.54626	3.79617	4.25692	3.79617	4.4919	3.79617	3.79617	3.79617	3.79617	3.79617	3.79617	3.79617	3.79617	4.33366	3.57069	4.78578	3.57069	4.11125	4.33174	4.00211	3.83518	3.83518	3.83518	4.31395	3.83518	3.8333	3.8333	3.8333	4.47746	4.36019	3.8333	3.8333	3.8333	4.29059	3.78525	3.78525	4.22919	4.09753	4.36701	3.78525	3.78525	3.78525	3.8333	3.94001	3.94001	3.94001	4.23021	3.94001	4.46859	3.94001	4.25258	3.4006	3.81493	3.99179	4.07605	4.15815	4.62456	4.41232	3.4006
ENSG00000144227	NXPH2	3.73558	3.73558	3.73558	3.73558	3.73558	3.73558	3.97088	3.73558	3.73558	3.73558	3.73558	3.73558	3.73558	4.06992	4.12962	3.73558	3.73558	3.73558	3.95528	3.80819	3.80819	3.80819	3.80819	3.80819	3.80819	3.80819	3.80819	4.5705	4.5705	4.96994	4.5705	3.36349	3.36349	3.97904	4.31348	4.85762	5.00784	3.8836	3.90103	3.50335	3.77839	3.50335	3.50335	3.87558	3.9831	3.9831	4.30137	3.9831	3.75834	4.34016	3.75834	4.05478	3.75834	3.99104	3.99104	4.89438	4.65542	3.94679	3.94679	3.94679	4.41031	3.74639	3.74639	3.74639	4.44212	3.74639	3.74639	3.74639	3.74639	3.74639	3.74639	3.74639	3.74639	3.74639	4.33608	3.69286	3.69286	3.69286	4.52468	3.99848	3.76494	3.76494	3.76494	3.76494	3.76494	3.10384	5.98976	5.84571	6.045	3.10384	3.10384	3.78784	3.84694	3.66275	3.63864	4.39654	5.11704	4.73985	4.27508	5.46337	6.55242	7.47186	3.47034	3.3054	3.3054	4.92688	4.89386	5.46238	5.91164	3.3054	4.56227	3.95552	4.5395	3.95552	6.03226	5.23993	3.95552	3.95552	5.56108
ENSG00000222826	RN7SKP286	3.74175	3.74175	3.74175	3.74175	3.74175	3.74175	3.74175	3.74175	3.74175	3.74175	3.74175	3.74175	3.74175	3.74175	3.74175	3.74175	3.74175	3.74175	3.74175	3.74175	3.74175	3.74175	3.74175	3.74175	3.74175	3.74175	3.74175	3.74175	3.74175	3.74175	3.74175	3.74175	3.74175	3.74175	3.74175	3.74175	3.74175	3.74175	3.74175	3.74175	3.74175	3.74175	3.74175	3.74175	3.74175	3.74175	3.74175	3.74175	3.74175	3.74175	3.74175	3.74175	3.74175	3.74175	3.74175	3.74175	3.74175	3.74175	3.74175	3.74175	3.74175	3.74175	3.74175	3.74175	3.74175	3.74175	3.74175	3.74175	3.74175	3.74175	3.74175	3.74175	3.74175	3.74175	3.74175	3.74175	3.74175	3.74175	3.74175	3.74175	3.74175	3.74175	3.74175	3.74175	3.74175	3.74175	3.74175	3.74175	3.74175	3.74175	3.74175	3.74175	3.74175	3.74175	3.74175	3.74175	3.74175	3.74175	3.74175	3.74175	3.74175	3.74175	3.74175	3.74175	3.74175	3.74175	3.74175	3.74175	3.74175	3.74175	3.74175	3.74175	3.74175	3.74175	3.74175	3.74175	3.74175	3.74175	3.74175
ENSG00000229104	NA	3.74445	3.74445	3.74445	3.74445	3.74445	3.74445	3.74445	3.74445	3.74445	3.74445	3.74445	3.74445	3.74445	3.74445	3.74445	3.74445	3.74445	3.74445	3.74445	3.73867	3.73867	3.73867	3.73867	3.73867	3.73867	3.73867	3.73867	3.73931	3.73931	3.73931	4.07379	3.73741	3.73741	3.73741	3.73741	3.73741	3.73741	3.75503	3.75503	3.75503	3.75503	3.75503	3.75503	3.75503	3.73772	3.73772	3.73772	3.73772	3.73046	3.73046	3.73046	3.73046	3.73046	3.79484	3.79484	3.79484	3.79484	3.73772	3.73772	3.73772	3.73772	3.74232	3.74232	3.74232	3.74232	3.74232	3.74232	3.74232	3.74232	3.74232	3.74232	3.74232	3.74232	3.74232	3.74564	3.74564	3.74564	3.74564	3.74564	3.74564	3.74128	3.74128	3.74128	3.74128	3.74128	3.79599	3.79599	3.79599	3.79599	3.79599	3.79599	3.79599	3.79599	3.79599	3.76536	3.76536	3.76536	3.76536	3.76536	3.76536	3.76536	3.76536	3.79599	3.80534	3.80534	3.80534	3.80534	3.80534	3.80534	3.80534	3.55644	3.55644	3.55644	3.55644	3.55644	3.55644	4.91547	4.14843	3.55644
ENSG00000232992	AHCYP4	3.88104	3.88104	3.88104	3.88104	3.88104	3.88104	3.88104	3.88104	3.88104	3.88104	3.88104	3.88104	3.88104	3.88104	3.88104	3.88104	3.88104	3.88104	3.88104	3.85542	3.85542	3.85542	3.85542	3.85542	3.85542	3.85542	3.85542	4.15228	3.34164	3.90476	3.91842	3.84846	3.84846	3.84846	3.84846	3.84846	3.84846	3.82609	3.82609	4.06841	3.82609	3.82609	3.82609	3.82609	3.8502	3.8502	3.8502	3.8502	3.81021	3.81021	3.81021	3.81021	4.00019	3.83799	3.83799	3.83799	3.83799	3.8502	3.8502	3.8502	3.8502	3.82969	3.82969	3.82969	3.82969	3.82969	3.82969	3.82969	3.82969	3.82969	3.82969	3.82969	3.82969	3.82969	3.55342	3.55342	3.55342	3.55342	3.55342	3.55342	4.73701	3.28997	3.28997	3.28997	3.28997	3.79853	3.79853	3.79853	3.79853	4.17212	3.79853	3.79853	3.79853	3.79853	3.79123	3.79123	3.79123	3.79123	3.79123	4.07503	3.79123	3.79123	3.79853	3.66953	3.66953	3.66953	3.66953	3.97666	3.97584	4.29474	3.83436	3.83436	3.83436	3.83436	3.83436	3.83436	3.83436	3.83436	3.83436
ENSG00000287147	NA	3.74465	3.74465	3.74465	3.74465	3.74465	3.74465	3.74465	3.74465	3.74465	3.74465	3.74465	3.74465	3.74465	3.74465	3.74465	3.74465	3.74465	3.74465	3.74465	3.74363	3.74363	3.74363	3.74363	3.74363	3.74363	3.74363	3.74363	3.65596	4.04712	3.65596	3.65596	3.74397	3.74397	3.74397	3.74397	3.74397	3.74397	3.7469	3.7469	3.7469	3.7469	3.7469	3.7469	3.7469	3.74388	3.74388	3.74388	3.74388	3.74582	3.74582	3.74582	3.74582	3.74582	3.75038	3.75038	3.75038	3.75038	3.74388	3.74388	3.74388	3.74388	3.74751	3.74751	3.74751	3.74751	3.74751	3.74751	3.74751	3.74751	3.74751	3.74751	3.74751	3.74751	3.74751	3.74729	3.74729	3.74729	3.74729	3.74729	3.74729	3.745	3.745	3.745	3.745	3.745	3.75153	3.75153	3.75153	3.75153	3.75153	3.75153	3.75153	3.75153	3.75153	3.75371	3.75371	3.75371	3.75371	3.75371	3.75371	3.75371	3.75371	3.75153	3.75178	3.75178	3.75178	3.75178	3.75178	3.75178	3.75178	3.75207	3.75207	3.75207	3.75207	3.75207	3.75207	3.75207	3.75207	3.75207
ENSG00000286778	NA	3.74175	3.74175	3.74175	3.74175	3.74175	3.74175	3.74175	3.74175	3.74175	3.74175	3.74175	3.74175	3.74175	3.74175	3.74175	3.74175	3.74175	3.74175	3.74175	3.74175	3.74175	3.74175	3.74175	3.74175	3.74175	4.60063	3.74175	3.74175	3.74175	3.74175	3.74175	3.74175	3.74175	3.74175	3.74175	3.74175	3.74175	3.74175	3.74175	3.74175	3.74175	3.74175	3.74175	3.74175	3.74175	3.74175	3.74175	3.74175	3.74175	3.74175	3.74175	3.74175	3.74175	3.74175	3.74175	3.74175	3.74175	3.74175	3.74175	3.74175	3.74175	3.74175	3.74175	3.74175	3.74175	3.74175	3.74175	3.74175	3.74175	3.74175	3.74175	3.74175	3.74175	3.74175	3.74175	3.74175	3.74175	3.74175	3.74175	3.74175	3.74175	3.74175	3.74175	3.74175	3.74175	3.74175	3.74175	3.74175	3.74175	3.74175	3.74175	3.74175	3.74175	3.74175	3.74175	3.74175	3.74175	3.74175	3.74175	3.74175	3.74175	3.74175	3.74175	3.74175	3.74175	3.74175	3.74175	3.74175	3.74175	3.74175	3.74175	3.74175	3.74175	3.74175	3.74175	3.74175	3.74175	3.74175	3.74175
ENSG00000226939	NA	3.7526	3.7526	3.7526	3.7526	3.7526	3.7526	3.7526	3.7526	3.7526	3.7526	3.7526	3.7526	3.7526	3.7526	3.7526	3.7526	3.7526	3.7526	3.7526	3.75013	3.75013	3.75013	3.75013	4.26614	4.16764	4.60902	3.75013	3.70747	4.09863	3.70747	3.70747	3.75273	3.75273	3.75273	3.75273	3.75273	3.75273	3.75696	3.75696	3.75696	3.75696	3.75696	3.75696	3.75696	3.75208	3.75208	3.75208	3.75208	3.76699	3.76699	3.76699	3.76699	3.76699	3.78689	3.78689	3.78689	3.78689	3.75208	3.75208	3.75208	3.75208	3.73725	3.73725	3.73725	4.23156	3.73725	4.09053	3.73725	3.73725	3.73725	3.73725	3.73725	3.73725	3.73725	4.62422	3.52748	3.52748	3.52748	3.52748	3.52748	3.66664	3.66664	3.66664	3.66664	3.66664	3.78454	3.78454	3.78454	3.78454	3.78454	3.78454	3.78454	3.78454	3.78454	3.84127	3.84127	3.84127	3.84127	3.84127	3.84127	3.84127	3.84127	3.78454	3.79319	3.79319	3.79319	3.79319	3.79319	3.79319	3.79319	3.73969	3.73969	3.73969	3.73969	3.73969	3.73969	3.73969	4.33168	3.73969
ENSG00000229131	NA	3.7415	3.7415	3.7415	3.7415	3.7415	3.7415	3.7415	3.7415	3.7415	3.7415	3.7415	3.7415	3.7415	3.7415	3.7415	3.7415	3.7415	3.7415	3.7415	3.73985	3.73985	3.73985	3.73985	3.73985	3.73985	3.73985	3.73985	3.74934	3.74934	3.74934	3.74934	3.73138	3.73138	3.73138	3.73138	3.73138	3.73138	3.74317	3.74317	3.74317	3.74317	3.74317	3.74317	3.74317	3.7335	3.7335	3.7335	3.7335	3.68484	3.68484	3.99768	3.68484	3.68484	3.74618	3.74618	3.74618	3.74618	3.7335	3.7335	3.7335	3.7335	3.75336	3.75336	3.75336	3.75336	3.75336	3.75336	3.75336	3.75336	3.75336	3.75336	3.75336	3.75336	3.75336	3.74987	3.74987	3.74987	3.74987	3.74987	3.74987	3.74361	3.74361	3.74361	3.74361	3.74361	3.74761	3.74761	3.74761	3.74761	3.74761	3.74761	3.74761	3.74761	3.74761	3.76169	3.76169	3.76169	3.76169	3.76169	3.76169	3.76169	3.76169	3.74761	3.74779	3.74779	3.74779	3.74779	3.74779	3.74779	3.74779	3.76079	3.76079	3.76079	3.76079	3.76079	3.76079	3.76079	3.76079	3.76079
ENSG00000206901	LOC124900519	3.74175	3.74175	3.74175	3.74175	3.74175	3.74175	3.74175	3.74175	3.74175	3.74175	3.74175	3.74175	3.74175	3.74175	3.74175	3.74175	3.74175	3.74175	3.74175	3.74175	3.74175	3.74175	3.74175	3.74175	3.74175	3.74175	3.74175	3.74175	3.74175	3.74175	3.74175	3.74175	3.74175	3.74175	3.74175	3.74175	3.74175	3.74175	3.74175	3.74175	3.74175	3.74175	3.74175	3.74175	3.74175	3.74175	3.74175	3.74175	3.74175	3.74175	3.74175	3.74175	3.74175	3.74175	3.74175	3.74175	3.74175	3.74175	3.74175	3.74175	3.74175	3.74175	3.74175	3.74175	3.74175	3.74175	3.74175	3.74175	3.74175	3.74175	3.74175	3.74175	3.74175	3.74175	3.74175	3.74175	3.74175	3.74175	3.74175	3.74175	3.74175	3.74175	3.74175	3.74175	3.74175	3.74175	3.74175	3.74175	3.74175	3.74175	3.74175	3.74175	3.74175	3.74175	3.74175	3.74175	3.74175	3.74175	3.74175	3.74175	3.74175	3.74175	3.74175	3.74175	3.74175	3.74175	3.74175	3.74175	3.74175	3.74175	3.74175	3.74175	3.74175	3.74175	3.74175	3.74175	3.74175	3.74175	3.74175
ENSG00000235232	NA	3.7845	3.7845	3.7845	3.7845	3.7845	3.7845	3.7845	3.7845	3.7845	3.7845	3.7845	3.7845	3.7845	3.7845	3.7845	3.7845	3.7845	3.7845	3.7845	3.5745	3.5745	4.40814	3.5745	3.5745	3.5745	3.5745	3.5745	3.6599	3.80212	3.81372	3.91517	3.8068	3.8068	3.8068	3.8068	3.8068	3.8068	3.78837	3.78837	3.78837	3.78837	3.78837	3.78837	3.78837	3.72872	3.72872	3.72872	4.01716	3.79399	3.79399	3.79399	3.79399	3.79399	3.79279	3.79279	3.79279	3.79279	3.80083	3.80083	3.80083	3.80083	3.78937	3.78937	3.78937	3.78937	3.78937	3.78937	3.78937	3.78937	3.78937	3.78937	3.78937	3.78937	3.78937	3.78869	3.78869	3.78869	3.78869	3.78869	3.78869	3.78507	3.78507	3.78507	3.78507	3.78507	3.79498	3.79498	3.79498	3.79498	3.79498	3.79498	3.79498	3.79498	3.79498	3.79815	3.79815	3.79815	3.79815	3.79815	3.79815	3.79815	3.79815	3.79498	3.79488	3.79488	3.79488	3.79488	3.79488	3.79488	3.79488	3.79572	3.79572	3.79572	3.79572	3.79572	3.79572	3.79572	3.79572	3.79572
ENSG00000228374	RPL9P13	3.74175	3.74175	3.74175	3.74175	3.74175	3.74175	3.74175	3.74175	3.74175	3.74175	3.74175	3.74175	3.74175	3.74175	3.74175	3.74175	3.74175	3.74175	3.74175	3.74175	3.74175	3.74175	3.74175	3.74175	3.74175	3.74175	3.74175	3.74175	3.74175	3.74175	3.74175	3.74175	3.74175	3.74175	3.74175	3.74175	3.74175	3.74175	3.74175	3.74175	3.74175	3.74175	3.74175	3.74175	3.74175	3.74175	3.74175	3.74175	3.74175	3.74175	3.74175	3.74175	3.74175	3.74175	3.74175	3.74175	3.74175	3.74175	3.74175	3.74175	3.74175	3.74175	3.74175	3.74175	3.74175	3.74175	3.74175	3.74175	3.74175	3.74175	3.74175	3.74175	3.74175	3.74175	3.74175	3.74175	3.74175	3.74175	3.74175	3.74175	3.74175	3.74175	3.74175	3.74175	3.74175	3.74175	3.74175	3.74175	3.74175	3.74175	3.74175	3.74175	3.74175	3.74175	3.74175	3.74175	3.74175	3.74175	3.74175	3.74175	3.74175	3.74175	3.74175	3.74175	3.74175	3.74175	3.74175	3.74175	3.74175	3.74175	3.74175	3.74175	3.74175	3.74175	3.74175	3.74175	3.74175	3.74175	3.74175
ENSG00000223554	NA	3.74465	3.74465	3.74465	3.74465	3.74465	3.74465	3.74465	3.74465	3.74465	3.74465	3.74465	3.74465	3.74465	3.74465	3.74465	3.74465	3.74465	3.74465	3.74465	3.74363	3.74363	3.74363	3.74363	3.74363	3.74363	3.74363	3.74363	3.65596	4.04712	3.65596	3.65596	3.74397	3.74397	3.74397	3.74397	3.74397	3.74397	3.7469	3.7469	3.7469	3.7469	3.7469	3.7469	3.7469	3.74388	3.74388	3.74388	3.74388	3.74582	3.74582	3.74582	3.74582	3.74582	3.75038	3.75038	3.75038	3.75038	3.74388	3.74388	3.74388	3.74388	3.74751	3.74751	3.74751	3.74751	3.74751	3.74751	3.74751	3.74751	3.74751	3.74751	3.74751	3.74751	3.74751	3.74729	3.74729	3.74729	3.74729	3.74729	3.74729	3.745	3.745	3.745	3.745	3.745	3.75153	3.75153	3.75153	3.75153	3.75153	3.75153	3.75153	3.75153	3.75153	3.75371	3.75371	3.75371	3.75371	3.75371	3.75371	3.75371	3.75371	3.75153	3.75178	3.75178	3.75178	3.75178	3.75178	3.75178	3.75178	3.75207	3.75207	3.75207	3.75207	3.75207	3.75207	3.75207	3.75207	3.75207
ENSG00000240977	RN7SL283P	3.76249	3.76249	3.76249	3.76249	3.76249	3.76249	3.76249	3.76249	3.76249	3.76249	3.76249	3.76249	3.76249	3.76249	3.76249	3.76249	3.76249	3.76249	3.76249	3.75875	3.75875	3.75875	3.75875	3.75875	3.75875	3.75875	3.75875	3.68058	4.07173	3.68058	3.68058	3.76005	3.76005	3.76005	3.76005	3.76005	3.76005	3.77166	3.77166	3.77166	3.77166	3.77166	3.77166	3.77166	3.75973	3.75973	3.75973	3.75973	3.76722	3.76722	3.76722	3.76722	3.76722	3.77183	3.77183	3.77183	3.77183	3.75973	3.75973	3.75973	3.75973	3.78547	3.78547	3.78547	3.78547	3.78547	3.78547	3.78547	3.78547	3.78547	3.78547	3.78547	3.78547	3.78547	4.40203	3.4996	3.4996	3.4996	3.4996	3.4996	3.66157	3.66157	3.66157	3.66157	3.66157	3.77919	3.77919	3.77919	3.77919	3.77919	3.77919	3.77919	3.77919	3.77919	3.79561	3.79561	3.79561	3.79561	3.79561	3.79561	3.79561	3.79561	3.77919	3.7753	3.7753	3.7753	3.7753	3.7753	3.7753	3.7753	3.77919	3.77919	3.77919	3.77919	3.77919	3.77919	3.77919	3.77919	3.77919
ENSG00000224028	NA	3.75239	3.75239	3.75239	3.75239	3.75239	3.75239	3.75239	3.75239	3.75239	3.75239	3.75239	3.75239	3.75239	3.75239	3.75239	3.75239	3.75239	3.75239	3.75239	3.74865	3.74865	3.74865	3.74865	3.74865	4.57522	4.60754	3.74865	3.4273	3.97881	4.30952	3.4273	3.74989	3.74989	3.74989	3.74989	3.74989	3.74989	3.76064	3.76064	3.76064	3.76064	3.76064	3.76064	3.76064	3.74958	3.74958	3.74958	3.74958	3.75669	3.75669	3.75669	3.75669	3.75669	3.77337	3.77337	3.77337	3.77337	3.74958	3.74958	3.74958	3.74958	3.76287	3.76287	3.76287	3.76287	3.76287	3.76287	3.76287	3.76287	3.76287	3.76287	3.76287	3.76287	3.76287	3.76206	3.76206	3.76206	3.76206	3.76206	3.76206	3.75368	3.75368	3.75368	3.75368	3.75368	3.77759	3.77759	3.77759	3.77759	3.77759	3.77759	3.77759	3.77759	3.77759	3.78561	3.78561	3.78561	3.78561	3.78561	3.78561	3.78561	3.78561	3.77759	3.77851	3.77851	3.77851	3.77851	3.77851	3.77851	3.77851	3.77958	3.77958	3.77958	3.77958	3.77958	3.77958	3.77958	3.77958	3.77958
ENSG00000227149	MTCO1P44	3.74175	3.74175	3.74175	3.74175	3.74175	3.74175	3.74175	3.74175	3.74175	3.74175	3.74175	3.74175	3.74175	3.74175	3.74175	3.74175	3.74175	3.74175	3.74175	3.74175	3.74175	3.74175	3.74175	3.74175	3.74175	3.74175	3.74175	3.74175	3.74175	3.74175	3.74175	3.74175	3.74175	3.74175	3.74175	3.74175	3.74175	3.74175	3.74175	3.74175	3.74175	3.74175	3.74175	3.74175	3.74175	3.74175	3.74175	3.74175	3.74175	3.74175	3.74175	3.74175	3.74175	3.74175	3.74175	3.74175	3.74175	3.74175	3.74175	3.74175	3.74175	3.74175	3.74175	3.74175	3.74175	3.74175	3.74175	3.74175	3.74175	3.74175	3.74175	3.74175	3.74175	3.74175	3.74175	3.74175	3.74175	3.74175	3.74175	3.74175	3.74175	3.74175	3.74175	3.74175	3.74175	3.74175	3.74175	3.74175	3.74175	3.74175	3.74175	3.74175	3.74175	3.74175	3.74175	3.74175	3.74175	3.74175	3.74175	3.74175	3.74175	3.74175	3.74175	3.74175	3.74175	3.74175	3.74175	3.74175	3.74175	3.74175	3.74175	3.74175	3.74175	3.74175	3.74175	3.74175	3.74175	3.74175	3.74175
ENSG00000231567	NA	3.77094	3.77094	3.77094	3.77094	3.77094	3.77094	3.77094	3.77094	3.77094	3.77094	3.77094	3.77094	3.77094	3.77094	3.77094	3.77094	3.77094	3.77094	3.77094	3.77219	3.77219	3.77219	3.77219	3.77219	3.77219	3.77219	3.77219	4.05418	3.64488	3.64488	3.64488	3.77182	3.77182	3.77182	3.77182	3.77182	3.77182	3.7688	3.7688	3.7688	3.7688	3.7688	3.7688	3.7688	3.77192	3.77192	3.77192	3.77192	3.76978	3.76978	3.76978	3.76978	3.76978	3.75553	3.75553	3.75553	3.75553	3.77192	3.77192	3.77192	3.77192	3.7763	3.7763	3.7763	3.7763	3.7763	3.7763	3.7763	3.7763	3.7763	3.7763	3.7763	3.7763	3.7763	4.21661	3.57339	3.57339	3.57339	3.57339	3.57339	3.69764	3.69764	3.69764	3.69764	3.69764	3.75635	3.75635	3.75635	3.75635	3.75635	3.75635	3.75635	3.75635	3.75635	3.75963	3.75963	3.75963	3.75963	3.75963	3.75963	3.75963	3.75963	3.75635	3.75262	3.75262	3.75262	3.75262	3.75262	3.75262	3.75262	3.75426	3.75426	3.75426	3.75426	3.75426	3.75426	3.75426	3.75426	3.75426
ENSG00000223921	MTND1P27	3.74439	3.74439	3.74439	3.74439	3.74439	3.74439	3.74439	3.74439	3.74439	3.74439	3.74439	3.74439	3.74439	3.74439	3.74439	3.74439	3.74439	3.74439	3.74439	3.74122	3.74122	3.74122	3.74122	3.74122	3.74122	3.74122	3.74122	3.67286	3.67286	4.0723	3.67286	3.74227	3.74227	3.74227	3.74227	3.74227	3.74227	3.7514	3.7514	3.7514	3.7514	3.7514	3.7514	3.7514	3.742	3.742	3.742	3.742	3.74805	3.74805	3.74805	3.74805	3.74805	3.65991	3.65991	4.06915	3.65991	3.742	3.742	3.742	3.742	3.7533	3.7533	3.7533	3.7533	3.7533	3.7533	3.7533	3.7533	3.7533	3.7533	3.7533	3.7533	3.7533	3.75261	3.75261	3.75261	3.75261	3.75261	3.75261	3.74549	3.74549	3.74549	3.74549	3.74549	3.7658	3.7658	3.7658	3.7658	3.7658	3.7658	3.7658	3.7658	3.7658	3.77261	3.77261	3.77261	3.77261	3.77261	3.77261	3.77261	3.77261	3.7658	3.76658	3.76658	3.76658	3.76658	3.76658	3.76658	3.76658	3.76749	3.76749	3.76749	3.76749	3.76749	3.76749	3.76749	3.76749	3.76749
ENSG00000168702	LRP1B	5.90213	6.34321	5.08366	4.97402	5.12949	5.01939	6.23101	4.86508	5.70091	5.31845	5.17567	5.47932	5.51134	5.02583	4.51662	4.51662	4.73467	4.88353	4.51662	4.82353	6.25088	4.82353	5.55669	7.7413	7.90416	7.90282	8.02982	5.44223	5.76686	5.70033	5.76527	4.83873	4.75392	5.81249	6.02977	6.06806	5.93742	5.14432	6.22844	4.15485	4.70247	4.5395	4.15485	5.0545	4.94014	5.30951	5.9178	5.9164	4.82423	6.23334	4.50344	5.49043	4.39741	3.85925	7.20357	5.93703	5.26815	6.14638	6.00542	4.56795	5.36411	6.68552	5.00499	3.65517	4.27816	4.31276	3.53241	5.55078	5.92581	2.9235	5.60971	3.2722	5.86825	4.23805	4.04675	3.98373	1.98108	3.16351	1.98108	4.24715	5.90392	5.09158	2.3488	2.3488	2.3488	5.42569	6.11398	5.95804	5.52784	4.0387	4.55469	4.66876	5.19296	4.78773	4.12526	4.97027	4.75067	5.22648	6.17191	4.52598	5.10569	4.96153	5.20228	5.15587	5.15359	5.92602	6.21798	5.55969	5.94551	4.65163	4.57277	5.5156	3.74299	3.62133	3.03015	4.08986	9.17857	9.23381	4.14977
ENSG00000277306	NA	3.74175	3.74175	3.74175	3.74175	3.74175	3.74175	3.74175	3.74175	3.74175	3.74175	3.74175	3.74175	3.74175	3.74175	3.74175	3.74175	3.74175	3.74175	3.74175	3.74175	3.74175	3.74175	3.74175	3.74175	3.74175	3.74175	3.74175	3.74175	3.74175	3.74175	3.74175	3.74175	3.74175	3.74175	3.74175	3.74175	3.74175	3.74175	3.74175	3.74175	3.74175	3.74175	3.74175	3.74175	3.74175	3.74175	3.74175	3.74175	3.74175	3.74175	3.74175	3.74175	3.74175	3.74175	3.74175	3.74175	3.74175	3.74175	3.74175	3.74175	3.74175	3.74175	3.74175	3.74175	3.74175	3.74175	3.74175	3.74175	3.74175	3.74175	3.74175	3.74175	3.74175	3.74175	3.74175	3.74175	3.74175	3.74175	3.74175	3.74175	3.74175	3.74175	3.74175	3.74175	3.74175	3.74175	3.74175	3.74175	3.74175	3.74175	3.74175	3.74175	3.74175	3.74175	3.74175	3.74175	3.74175	3.74175	3.74175	3.74175	3.74175	3.74175	3.74175	3.74175	3.74175	3.74175	3.74175	3.74175	3.74175	3.74175	3.74175	3.74175	3.74175	3.74175	3.74175	3.74175	3.74175	3.74175	3.74175
ENSG00000283506	MIR7157	3.74178	3.74178	3.74178	3.74178	3.74178	3.74178	3.74178	3.74178	3.74178	3.74178	3.74178	3.74178	3.74178	3.74178	3.74178	3.74178	3.74178	3.74178	3.74178	3.74169	3.74169	3.74169	3.74169	3.74169	3.74169	3.74169	3.74169	3.742	3.742	3.742	3.742	3.71465	3.71465	3.71465	3.71465	3.71465	3.95495	3.74217	3.74217	3.74217	3.74217	3.74217	3.74217	3.74217	3.75145	3.75145	3.75145	3.75145	3.74613	3.74613	3.74613	3.74613	3.74613	3.7419	3.7419	3.7419	3.7419	3.75145	3.75145	3.75145	3.75145	3.74224	3.74224	3.74224	3.74224	3.74224	3.74224	3.74224	3.74224	3.74224	3.74224	3.74224	3.74224	3.74224	3.74204	3.74204	3.74204	3.74204	3.74204	3.74204	3.74182	3.74182	3.74182	3.74182	3.74182	3.74222	3.74222	3.74222	3.74222	3.74222	3.74222	3.74222	3.74222	3.74222	3.74226	3.74226	3.74226	3.74226	3.74226	3.74226	3.74226	3.74226	3.74222	3.74197	3.74197	3.74197	3.74197	3.74197	3.74197	3.74197	3.7422	3.7422	3.7422	3.7422	3.7422	3.7422	3.7422	3.7422	3.7422
ENSG00000236440	NA	4.52905	3.81663	3.81663	3.81663	3.81663	3.81663	3.81663	3.81663	4.1032	3.81663	3.81663	3.81663	3.81663	3.81663	3.81663	3.81663	3.81663	3.81663	3.81663	4.36435	3.03069	4.19431	4.05695	3.03069	3.6191	3.03069	3.5246	3.73299	4.00886	3.92513	4.15205	3.8014	3.8014	4.1322	3.8014	4.20787	4.04169	3.89362	3.89362	3.89362	3.89362	3.89362	3.89362	3.89362	3.95114	3.95114	3.95114	3.95114	3.92859	3.92859	3.92859	3.92859	3.92859	4.11685	3.74512	4.15436	3.74512	3.95114	3.95114	3.95114	3.95114	3.90401	3.90401	3.90401	3.90401	3.90401	3.90401	3.90401	3.90401	3.90401	3.90401	3.90401	3.90401	3.90401	3.91641	3.91641	3.91641	3.91641	3.91641	3.91641	3.91339	3.91339	3.91339	3.91339	3.91339	3.87188	3.87188	3.87188	3.87188	4.39876	3.87188	3.87188	3.87188	3.87188	3.95031	3.95031	3.95031	3.95031	3.95031	3.95031	3.95031	3.95031	3.87188	3.93771	3.93771	3.93771	3.93771	3.93771	3.93771	3.93771	3.94533	3.94533	3.94533	3.94533	3.94533	3.94533	3.94533	3.94533	3.94533
ENSG00000238065	NA	3.74503	3.74503	3.74503	3.74503	3.74503	3.74503	3.74503	3.74503	3.74503	3.74503	3.74503	3.74503	3.74503	3.74503	3.74503	3.74503	3.74503	3.74503	3.74503	3.74461	3.74461	3.74461	3.74461	3.74461	3.74461	3.74461	3.74461	3.75267	3.75267	3.75267	3.75267	3.71671	3.71671	3.95087	3.71671	3.71671	3.957	3.74633	3.74633	3.74633	3.74633	3.74633	3.74633	3.74633	3.70342	3.70342	4.02169	3.70342	3.75997	3.75997	3.75997	3.75997	3.75997	3.74998	3.74998	3.74998	3.74998	3.78299	3.78299	3.78299	3.78299	3.74286	3.74286	3.74286	3.74286	3.74286	3.74286	3.74286	3.74286	3.74286	3.74286	3.74286	3.74286	3.74286	3.73506	3.73506	3.73506	3.73506	3.73506	3.73506	3.74103	3.74103	3.74103	3.74103	3.74103	3.75018	3.75018	3.75018	3.75018	3.75018	3.75018	3.75018	3.75018	3.75018	3.70155	3.70155	3.70155	3.70155	3.96313	3.70155	3.70155	3.70155	3.75018	3.75093	3.75093	3.75093	3.75093	3.75093	3.75093	3.75093	3.74465	3.74465	3.74465	3.74465	3.74465	3.74465	3.74465	3.74465	3.74465
ENSG00000201892	NA	3.74175	3.74175	3.74175	3.74175	3.74175	3.74175	3.74175	3.74175	3.74175	3.74175	3.74175	3.74175	3.74175	3.74175	3.74175	3.74175	3.74175	3.74175	3.74175	3.74175	3.74175	3.74175	3.74175	3.74175	3.74175	3.74175	3.74175	3.74175	3.74175	3.74175	3.74175	3.74175	3.74175	3.74175	3.74175	3.74175	3.74175	3.74175	3.74175	3.74175	3.74175	3.74175	3.74175	3.74175	3.74175	3.74175	3.74175	3.74175	3.74175	3.74175	3.74175	3.74175	3.74175	3.74175	3.74175	3.74175	3.74175	3.74175	3.74175	3.74175	3.74175	3.74175	3.74175	3.74175	3.74175	3.74175	3.74175	3.74175	3.74175	3.74175	3.74175	3.74175	3.74175	3.74175	3.74175	3.74175	3.74175	3.74175	3.74175	3.74175	3.74175	3.74175	3.74175	3.74175	3.74175	3.74175	3.74175	3.74175	3.74175	3.74175	3.74175	3.74175	3.74175	3.74175	3.74175	3.74175	3.74175	3.74175	3.74175	3.74175	3.74175	3.74175	3.74175	3.74175	3.74175	3.74175	3.74175	3.74175	3.74175	3.74175	3.74175	3.74175	3.74175	3.74175	3.74175	3.74175	3.74175	3.74175	3.74175
ENSG00000252015	RNU6-904P	3.74175	3.74175	3.74175	3.74175	3.74175	3.74175	3.74175	3.74175	3.74175	3.74175	3.74175	3.74175	3.74175	3.74175	3.74175	3.74175	3.74175	3.74175	3.74175	3.74175	3.74175	3.74175	3.74175	3.74175	3.74175	3.74175	3.74175	3.74175	3.74175	3.74175	3.74175	3.74175	3.74175	3.74175	3.74175	3.74175	3.74175	3.74175	3.74175	3.74175	3.74175	3.74175	3.74175	3.74175	3.74175	3.74175	3.74175	3.74175	3.74175	3.74175	3.74175	3.74175	3.74175	3.74175	3.74175	3.74175	3.74175	3.74175	3.74175	3.74175	3.74175	3.74175	3.74175	3.74175	3.74175	3.74175	3.74175	3.74175	3.74175	3.74175	3.74175	3.74175	3.74175	3.74175	3.74175	3.74175	3.74175	3.74175	3.74175	3.74175	3.74175	3.74175	3.74175	3.74175	3.74175	3.74175	3.74175	3.74175	3.74175	3.74175	3.74175	3.74175	3.74175	3.74175	3.74175	3.74175	3.74175	3.74175	3.74175	3.74175	3.74175	3.74175	3.74175	3.74175	3.74175	3.74175	3.74175	3.74175	3.74175	3.74175	3.74175	3.74175	3.74175	3.74175	3.74175	3.74175	3.74175	3.74175	3.74175
ENSG00000233329	RPS16P3	3.7449	3.7449	3.7449	3.7449	3.7449	3.7449	3.7449	3.7449	3.7449	3.7449	3.7449	3.7449	3.7449	3.7449	3.7449	3.7449	3.7449	3.7449	3.7449	3.74483	3.74483	3.74483	3.74483	3.74483	3.74483	3.74483	3.74483	3.75166	3.75166	3.75166	3.75166	3.74449	3.74449	3.74449	3.74449	3.74449	3.74449	3.74467	3.74467	3.74467	3.74467	3.74467	3.74467	3.74467	3.74457	3.74457	3.74457	3.74457	3.74261	3.74261	3.74261	3.74261	3.74261	3.74938	3.74938	3.74938	3.74938	3.74457	3.74457	3.74457	3.74457	3.7409	3.7409	3.7409	3.7409	3.7409	3.7409	3.7409	3.7409	3.7409	3.7409	3.7409	3.7409	3.7409	3.73392	3.73392	3.73392	3.73392	3.73392	3.73392	3.74074	3.74074	3.74074	3.74074	3.74074	3.74832	3.74832	3.74832	3.74832	3.74832	3.74832	3.74832	3.74832	3.74832	3.6995	3.6995	3.6995	3.6995	3.96108	3.6995	3.6995	3.6995	3.74832	3.75007	3.75007	3.75007	3.75007	3.75007	3.75007	3.75007	3.74285	3.74285	3.74285	3.74285	3.74285	3.74285	3.74285	3.74285	3.74285
ENSG00000244125	NA	4.19221	4.00558	3.60858	4.25279	3.60858	3.60858	4.10582	3.60858	3.60858	3.60858	3.60858	3.60858	3.86189	3.60858	3.60858	3.60858	3.60858	3.60858	3.60858	3.85048	3.85048	3.85048	3.85048	4.36649	5.07067	4.70936	4.93462	3.7103	3.7103	3.7103	3.94707	3.83398	3.83398	3.83398	4.1986	4.06917	4.07428	3.71087	3.71087	3.71087	3.71087	3.71087	3.71087	3.71087	3.87101	3.87101	3.87101	4.15945	3.71745	3.71745	3.71745	4.22912	3.71745	3.52813	4.19232	3.93737	3.52813	3.94312	3.94312	3.94312	3.94312	3.69931	3.69931	3.69931	4.19363	3.69931	3.69931	3.69931	3.69931	3.69931	3.69931	3.69931	3.69931	3.69931	3.85905	3.85905	3.85905	3.85905	3.85905	4.65888	3.85369	3.85369	3.85369	3.85369	3.85369	4.4331	3.92195	3.8979	3.54615	3.54615	3.54615	3.54615	3.54615	3.54615	3.7003	3.7003	3.7003	3.7003	3.96188	3.7003	3.7003	3.7003	3.54615	3.76248	3.76248	3.76248	3.76248	3.76248	3.76248	3.76248	3.67306	4.36744	3.67306	3.67306	3.67306	3.67306	3.67306	3.67306	3.67306
ENSG00000228134	NA	3.74761	3.74761	3.74761	3.74761	3.74761	3.74761	3.74761	3.74761	3.74761	3.74761	3.74761	3.74761	3.74761	3.74761	3.74761	3.74761	3.74761	3.74761	3.74761	3.74555	3.74555	3.74555	3.74555	3.74555	3.74555	3.74555	3.74555	3.56835	3.95951	3.96779	3.56835	3.74624	3.74624	3.74624	3.74624	3.74624	3.74624	3.75216	3.75216	3.75216	3.75216	3.75216	3.75216	3.75216	3.74606	3.74606	3.74606	3.74606	3.74999	3.74999	3.74999	3.74999	3.74999	3.75919	3.75919	3.75919	3.75919	3.74606	3.74606	3.74606	3.74606	3.75339	3.75339	3.75339	3.75339	3.75339	3.75339	3.75339	3.75339	3.75339	3.75339	3.75339	3.75339	3.75339	3.75295	3.75295	3.75295	3.75295	3.75295	3.75295	3.74833	3.74833	3.74833	3.74833	3.74833	3.76151	3.76151	3.76151	3.76151	3.76151	3.76151	3.76151	3.76151	3.76151	3.76594	3.76594	3.76594	3.76594	3.76594	3.76594	3.76594	3.76594	3.76151	3.76202	3.76202	3.76202	3.76202	3.76202	3.76202	3.76202	3.76261	3.76261	3.76261	3.76261	3.76261	3.76261	3.76261	3.76261	3.76261
ENSG00000229781	RRN3P4	3.77783	3.77783	3.77783	3.77783	3.77783	3.77783	3.94431	3.77783	3.77783	3.77783	4.02878	4.03071	3.77783	3.77783	3.77783	3.77783	3.77783	3.77783	3.77783	3.75371	3.75371	3.75371	3.75371	4.26972	4.17121	3.75371	3.75371	3.38337	4.05682	4.0709	3.71784	3.72513	3.72513	3.72513	3.9833	3.72513	3.72513	3.75434	3.75434	3.75434	3.75434	3.75434	4.03161	3.75434	3.76455	3.76455	3.76455	3.76455	3.76159	3.76159	3.76159	3.76159	3.76159	3.78939	3.78939	3.78939	3.78939	3.76455	3.76455	3.76455	3.76455	3.78651	3.78651	3.78651	3.78651	3.78651	3.78651	3.78651	3.78651	3.78651	3.78651	3.78651	3.78651	3.78651	3.7754	3.7754	3.7754	3.7754	3.7754	3.7754	3.76185	3.76185	3.76185	3.76185	3.76185	3.74686	3.74686	3.74686	3.74686	3.74686	3.74686	3.74686	4.05302	4.07089	3.79386	3.79386	3.79386	3.79386	3.79386	3.79386	3.79386	3.79386	3.74686	3.80483	3.80483	3.80483	3.80483	3.80483	3.80483	3.80483	3.7242	3.7242	3.7242	3.7242	3.7242	3.7242	3.7242	4.31619	3.7242
ENSG00000115919	KYNU	10.4847	9.98279	9.50794	9.52457	9.72238	9.9096	8.91864	9.38374	9.24016	8.96192	8.63722	9.38083	9.64707	8.696	9.11985	9.09318	8.8692	8.97395	8.99674	9.40182	9.87459	10.2139	9.77286	11.5629	12.0809	12.0203	12.2872	9.01069	6.92222	6.9122	7.77561	9.91519	9.92589	9.75867	9.82315	7.80265	7.94036	9.51983	10.0056	6.87349	8.20335	8.53996	8.72373	5.55745	9.7464	10.0543	8.16662	9.4314	10.2744	9.68474	8.94381	8.5375	4.71027	10.0461	9.87794	6.64125	6.93621	9.65063	9.25629	9.63467	8.85716	9.93591	9.80308	9.09271	8.51581	8.94496	8.54071	8.44432	8.5778	7.47346	8.13382	7.84792	8.98982	5.66941	8.36917	9.10949	7.4434	6.89691	8.97405	9.17587	10.2161	9.87665	6.37071	7.03992	6.94702	9.91693	6.35542	6.23165	7.9362	8.13307	7.05457	8.41431	7.71238	7.67903	9.91001	9.21043	5.9595	6.33468	6.32236	4.97153	5.04538	4.99285	4.75283	10.9513	10.8506	6.80645	6.77965	5.62696	5.78148	9.60076	9.12171	8.79308	7.71818	7.92098	7.74449	7.94076	7.60958	7.94976	4.33538
ENSG00000270390	SFXN4P1	4.35502	3.77139	3.77139	3.77139	3.77139	3.77139	3.77139	3.77139	4.176	3.77139	3.77139	3.77139	3.77139	4.04458	4.09346	3.77139	3.77139	3.9836	3.77139	3.85689	3.85689	3.85689	3.85689	4.58285	4.68347	5.50847	4.70433	3.83342	3.83342	3.83342	3.83342	3.67076	4.22538	3.67076	3.67076	3.67076	3.67076	3.79486	3.79486	3.79486	3.79486	3.79486	3.79486	3.79486	3.58193	4.40069	3.58193	3.58193	3.79524	3.79524	3.79524	3.79524	3.79524	3.84125	3.84125	3.84125	3.84125	3.67074	3.67074	3.67074	4.13426	4.38787	3.69493	3.69493	3.69493	3.69493	4.04822	3.69493	3.69493	3.69493	3.69493	3.69493	4.03248	3.69493	4.21901	3.57578	3.57578	3.57578	3.57578	3.57578	3.75148	3.75148	3.75148	3.75148	3.75148	4.10206	3.58465	3.9364	3.9586	3.58465	3.58465	4.07056	3.58465	3.90868	3.77525	3.77525	3.77525	3.77525	4.03683	3.77525	3.77525	3.77525	3.58465	3.84026	3.84026	3.84026	3.84026	3.84026	3.84026	3.84026	3.82913	3.82913	3.82913	3.82913	3.82913	3.82913	3.82913	3.82913	3.82913
ENSG00000075884	ARHGAP15	4.80822	5.10155	5.19469	5.0104	5.37616	4.22459	4.45989	5.32926	4.79495	4.22459	4.22459	4.58176	4.22459	4.22459	4.22459	4.22459	4.22459	4.5915	4.22459	4.91701	5.76294	4.91701	4.91701	4.91701	4.91701	4.91701	4.91701	4.69994	4.18765	4.19593	3.79649	4.06393	4.06393	4.29809	4.57821	4.29912	4.47918	6.4002	5.02349	3.83084	3.66909	4.22838	3.19413	3.4577	5.31193	5.93668	3.24133	3.52977	4.0343	4.33674	6.85903	4.00028	3.34198	4.54769	4.64767	4.17596	4.72001	6.33157	5.18182	3.37305	3.13329	5.21801	5.78687	5.25556	7.64498	6.92858	4.30361	3.95032	3.95032	3.95032	3.95032	3.95032	3.95032	3.95032	7.61396	7.12217	3.88693	3.88693	3.88693	4.88258	4.27037	5.52647	4.27037	4.27037	4.27037	4.28798	4.41787	4.12232	3.77057	3.77057	3.77057	4.11497	4.20274	4.0946	6.3803	7.10631	3.27712	3.27712	3.27712	3.27712	4.25755	3.87253	3.77057	5.38354	4.88675	3.78558	4.07579	3.78558	4.21796	3.78558	8.386	5.42917	3.30189	3.30189	3.30189	3.30189	4.17993	4.70608	3.30189
ENSG00000224288	MTCYBP11	3.7473	3.7473	3.7473	3.7473	3.7473	3.7473	3.7473	3.7473	3.7473	3.7473	3.7473	3.7473	3.7473	3.7473	3.7473	3.7473	3.7473	3.7473	3.7473	3.74737	3.74737	3.74737	3.74737	3.74737	3.74737	3.74737	3.74737	3.73584	3.73584	3.73584	3.73584	3.74933	3.74933	3.74933	3.74933	3.74933	3.74933	3.74822	3.74822	3.74822	3.74822	3.74822	3.74822	3.74822	3.74884	3.74884	3.74884	3.74884	3.76012	3.76012	3.76012	3.76012	3.76012	3.73968	3.73968	3.73968	3.73968	3.74884	3.74884	3.74884	3.74884	3.75436	3.75436	3.75436	3.75436	3.75436	3.75436	3.75436	3.75436	3.75436	3.75436	3.75436	3.75436	3.75436	3.73646	3.73646	3.73646	3.73646	3.73646	3.73646	3.74328	3.74328	3.74328	3.74328	3.74328	3.74192	3.74192	3.74192	3.74192	3.74192	3.74192	3.74192	3.74192	3.74192	3.68023	4.06243	3.68023	3.68023	3.68023	3.68023	3.68023	3.68023	3.74192	3.73856	3.73856	3.73856	3.73856	3.73856	3.73856	3.73856	3.74763	3.74763	3.74763	3.74763	3.74763	3.74763	3.74763	3.74763	3.74763
ENSG00000226839	MTND6P11	3.78252	3.78252	3.78252	3.78252	3.78252	3.78252	3.78252	3.78252	3.78252	3.78252	3.78252	3.78252	3.78252	3.78252	3.78252	3.78252	3.78252	3.78252	3.78252	3.78732	3.78732	3.78732	3.78732	3.78732	3.78732	3.78732	3.78732	3.73896	3.73896	3.73896	3.73896	3.78439	3.78439	3.78439	3.78439	3.78439	3.78439	3.77163	3.77163	3.77163	3.77163	3.77163	3.77163	3.77163	3.78512	3.78512	3.78512	3.78512	3.76828	3.76828	3.76828	3.76828	3.76828	3.75508	3.75508	3.75508	3.75508	3.78512	3.78512	3.78512	3.78512	3.76995	3.76995	3.76995	3.76995	3.76995	3.76995	3.76995	3.76995	3.76995	3.76995	3.76995	3.76995	3.76995	4.21301	3.56979	3.56979	3.56979	3.56979	3.56979	3.70575	3.70575	3.70575	3.70575	3.70575	3.74955	3.74955	3.74955	3.74955	3.74955	3.74955	3.74955	3.74955	3.74955	3.72644	3.72644	3.72644	3.72644	3.72644	3.72644	3.72644	3.72644	3.74955	3.74842	3.74842	3.74842	3.74842	3.74842	3.74842	3.74842	4.49161	3.63964	3.63964	3.63964	3.63964	3.63964	3.63964	3.63964	3.63964
ENSG00000224852	MTND5P24	3.76826	3.76826	3.76826	3.76826	3.76826	3.76826	3.76826	3.76826	3.76826	3.76826	3.76826	3.76826	3.76826	3.76826	3.76826	3.76826	3.76826	3.76826	3.76826	3.76371	3.76371	3.76371	3.76371	3.76371	3.76371	3.76371	3.76371	3.70154	3.70154	3.70154	4.03601	3.7653	3.7653	3.7653	3.7653	3.7653	3.7653	3.7795	3.7795	3.7795	3.7795	3.7795	3.7795	3.7795	3.7649	3.7649	3.7649	3.7649	3.77405	3.77405	3.77405	3.77405	3.77405	3.77801	3.77801	3.77801	3.77801	3.7649	3.7649	3.7649	3.7649	3.79779	3.79779	3.79779	3.79779	3.79779	3.79779	3.79779	3.79779	3.79779	3.79779	3.79779	3.79779	3.79779	3.41298	4.62808	3.41298	3.41298	3.41298	3.41298	3.63219	3.63219	3.63219	3.63219	3.63219	3.78736	3.78736	3.78736	3.78736	3.78736	3.78736	3.78736	3.78736	3.78736	3.80839	3.80839	3.80839	3.80839	3.80839	3.80839	3.80839	3.80839	3.78736	3.782	3.782	3.782	3.782	3.782	3.782	3.782	3.78709	3.78709	3.78709	3.78709	3.78709	3.78709	3.78709	3.78709	3.78709
ENSG00000232772	MTND4P22	3.76972	3.76972	3.76972	3.76972	3.76972	3.76972	3.76972	3.76972	3.76972	3.76972	3.76972	3.76972	3.76972	3.76972	3.76972	3.76972	3.76972	3.76972	3.76972	3.76041	3.76041	3.76041	3.76041	3.76041	3.76041	3.76041	3.76041	3.74625	3.74625	3.74625	3.74625	3.7578	3.7578	3.7578	3.7578	3.7578	3.7578	3.69522	3.69522	3.69522	3.69522	3.69522	3.97249	3.69522	3.75846	3.75846	3.75846	3.75846	3.74348	3.74348	3.74348	3.74348	3.74348	3.75097	3.75097	3.75097	3.75097	3.75846	3.75846	3.75846	3.75846	3.69477	4.15552	3.69477	3.69477	3.69477	3.69477	3.69477	3.69477	3.69477	3.69477	3.69477	3.69477	3.69477	3.72811	3.72811	3.72811	3.72811	3.72811	3.72811	3.7483	3.7483	3.7483	3.7483	3.7483	3.72677	3.72677	3.72677	3.72677	3.72677	3.72677	3.72677	3.72677	3.72677	3.73421	3.73421	3.73421	3.73421	3.73421	3.73421	3.73421	3.73421	3.72677	3.75361	3.75361	3.75361	3.75361	3.75361	3.75361	3.75361	3.74144	3.74144	3.74144	3.74144	3.74144	3.74144	3.74144	3.74144	3.74144
ENSG00000236300	MTND4LP12	3.74175	3.74175	3.74175	3.74175	3.74175	3.74175	3.74175	3.74175	3.74175	3.74175	3.74175	3.74175	3.74175	3.74175	3.74175	3.74175	3.74175	3.74175	3.74175	3.74175	3.74175	3.74175	3.74175	3.74175	3.74175	3.74175	3.74175	3.74175	3.74175	3.74175	3.74175	3.74175	3.74175	3.74175	3.74175	3.74175	3.74175	3.74175	3.74175	3.74175	3.74175	3.74175	3.74175	3.74175	3.74175	3.74175	3.74175	3.74175	3.74175	3.74175	3.74175	3.74175	3.74175	3.74175	3.74175	3.74175	3.74175	3.74175	3.74175	3.74175	3.74175	3.74175	3.74175	3.74175	3.74175	3.74175	3.74175	3.74175	3.74175	3.74175	3.74175	3.74175	3.74175	3.74175	3.74175	3.74175	3.74175	3.74175	3.74175	3.74175	3.74175	3.74175	3.74175	3.74175	3.74175	3.74175	3.74175	3.74175	3.74175	3.74175	3.74175	3.74175	3.74175	3.74175	3.74175	3.74175	3.74175	3.74175	3.74175	3.74175	3.74175	3.74175	3.74175	3.74175	3.74175	3.74175	3.74175	3.74175	3.74175	3.74175	3.74175	3.74175	3.74175	3.74175	3.74175	3.74175	3.74175	3.74175	3.74175
ENSG00000227557	MTND3P9	3.76577	3.76577	3.76577	3.76577	3.76577	3.76577	3.76577	3.76577	3.76577	3.76577	3.76577	3.76577	3.76577	3.76577	3.76577	3.76577	3.76577	3.76577	3.76577	3.7621	3.7621	3.7621	3.7621	3.7621	3.7621	3.7621	3.7621	3.77489	3.77489	3.77489	3.77489	3.7634	3.7634	3.7634	3.7634	3.7634	3.7634	3.77509	3.77509	3.77509	3.77509	3.77509	3.77509	3.77509	3.76308	3.76308	3.76308	3.76308	3.77056	3.77056	3.77056	3.77056	3.77056	3.77063	3.77063	3.77063	3.77063	3.76308	3.76308	3.76308	3.76308	3.79286	3.79286	3.79286	3.79286	3.79286	3.79286	3.79286	3.79286	3.79286	3.79286	3.79286	3.79286	3.79286	3.40824	4.62334	3.40824	3.40824	3.40824	3.40824	3.62941	3.62941	3.62941	3.62941	3.62941	3.779	3.779	3.779	3.779	3.779	3.779	3.779	3.779	3.779	3.79816	3.79816	3.79816	3.79816	3.79816	3.79816	3.79816	3.79816	3.779	3.77342	3.77342	3.77342	3.77342	3.77342	3.77342	3.77342	3.77826	3.77826	3.77826	3.77826	3.77826	3.77826	3.77826	3.77826	3.77826
ENSG00000225476	MTCO3P5	3.7895	3.7895	3.7895	3.7895	3.7895	3.7895	3.7895	3.7895	3.7895	3.7895	3.7895	3.7895	3.7895	3.7895	3.7895	3.7895	3.7895	3.7895	3.7895	3.78022	3.78022	3.78022	3.78022	3.78022	3.78022	3.78022	3.78022	3.48552	4.15897	4.27699	3.48552	3.78383	3.78383	3.78383	3.78383	3.78383	3.78383	3.81114	3.81114	3.81114	3.81114	3.81114	3.81114	3.81114	3.78293	3.78293	3.78293	3.78293	3.80365	3.80365	3.80365	3.80365	3.80365	3.82791	3.82791	3.82791	3.82791	3.78293	3.78293	3.78293	3.78293	3.82996	3.82996	3.82996	4.52569	3.82996	3.82996	3.82996	3.82996	3.82996	3.82996	3.82996	3.82996	3.82996	4.56675	4.38662	3.17153	3.17153	3.17153	3.17153	3.55196	3.55196	3.55196	3.55196	3.55196	3.84213	3.84213	3.84213	3.84213	3.84213	3.84213	3.84213	3.84213	3.84213	3.93311	3.93311	3.93311	3.93311	3.93311	3.93311	3.93311	3.93311	3.84213	3.83869	3.83869	3.83869	3.83869	3.83869	3.83869	3.83869	3.85297	3.85297	3.85297	3.85297	3.85297	3.85297	3.85297	3.85297	3.85297
ENSG00000284167	LOC124906080	3.75459	3.75459	3.75459	3.75459	3.75459	3.75459	3.75459	3.75459	3.75459	3.75459	3.75459	3.75459	3.75459	3.75459	3.75459	3.75459	3.75459	3.75459	3.75459	3.75481	3.75481	3.75481	3.75481	3.75481	3.75481	3.75481	3.75481	3.75401	3.75401	3.75401	3.75401	3.72124	3.72124	3.72124	3.72124	3.72124	3.72124	3.75359	3.75359	3.75359	3.75359	3.75359	3.75359	3.75359	3.62626	4.03975	3.62626	3.62626	3.74336	3.74336	3.74336	3.74336	3.74336	3.75428	3.75428	3.75428	3.75428	3.72964	3.72964	3.72964	3.72964	3.75339	3.75339	3.75339	3.75339	3.75339	3.75339	3.75339	3.75339	3.75339	3.75339	3.75339	3.75339	3.75339	3.75393	3.75393	3.75393	3.75393	3.75393	3.75393	3.75448	3.75448	3.75448	3.75448	3.75448	3.75346	3.75346	3.75346	3.75346	3.75346	3.75346	3.75346	3.75346	3.75346	3.75334	3.75334	3.75334	3.75334	3.75334	3.75334	3.75334	3.75334	3.75346	3.7541	3.7541	3.7541	3.7541	3.7541	3.7541	3.7541	3.75349	3.75349	3.75349	3.75349	3.75349	3.75349	3.75349	3.75349	3.75349
ENSG00000231766	MTCO2P5	3.74285	3.74285	3.74285	3.74285	3.74285	3.74285	3.74285	3.74285	3.74285	3.74285	3.74285	3.74285	3.74285	3.74285	3.74285	3.74285	3.74285	3.74285	3.74285	3.74251	3.74251	3.74251	3.74251	3.74251	3.74251	3.74251	3.74251	3.70453	3.70453	3.70453	3.94131	3.7424	3.7424	3.7424	3.7424	3.7424	3.7424	3.73487	3.73487	3.73487	3.73487	3.73487	3.73487	3.73487	3.74243	3.74243	3.74243	3.74243	3.74177	3.74177	3.74177	3.74177	3.74177	3.75665	3.75665	3.75665	3.75665	3.74243	3.74243	3.74243	3.74243	3.73887	3.73887	3.73887	3.73887	3.73887	3.73887	3.73887	3.73887	3.73887	3.73887	3.73887	3.73887	3.73887	3.74485	3.74485	3.74485	3.74485	3.74485	3.74485	3.74339	3.74339	3.74339	3.74339	3.74339	3.71174	3.71174	4.06349	3.71174	3.71174	3.71174	3.71174	3.71174	3.71174	3.76118	3.76118	3.76118	3.76118	3.76118	3.76118	3.76118	3.76118	3.71174	3.75882	3.75882	3.75882	3.75882	3.75882	3.75882	3.75882	3.75868	3.75868	3.75868	3.75868	3.75868	3.75868	3.75868	3.75868	3.75868
ENSG00000257284	NA	3.82344	3.82344	3.82344	3.82344	3.82344	3.82344	3.82344	3.82344	3.82344	3.82344	3.82344	3.82344	3.82344	3.82344	3.82344	3.82344	3.82344	3.82344	3.82344	3.81193	3.81193	3.81193	3.81193	3.81193	3.81193	3.81193	3.81193	3.39593	4.48	3.95904	3.39593	3.76382	3.76382	3.76382	3.76382	3.76382	3.76382	3.77855	3.77855	3.77855	3.77855	3.77855	3.77855	3.77855	3.77585	3.77585	3.77585	3.77585	3.79039	3.79039	3.79039	3.79039	3.79039	3.80913	3.80913	3.80913	3.80913	4.21261	3.63026	3.63026	3.63026	4.17097	3.67866	4.10409	3.67866	3.67866	3.67866	3.67866	3.67866	3.67866	3.67866	3.67866	4.01621	3.67866	3.73414	3.73414	3.73414	3.73414	3.73414	3.73414	3.78276	3.78276	3.78276	3.78276	3.78276	3.7758	3.7758	3.7758	3.7758	3.7758	3.7758	3.7758	3.7758	3.7758	3.69926	4.23822	3.69926	3.69926	3.69926	3.69926	3.69926	3.69926	3.7758	3.81366	3.81366	3.81366	3.81366	3.81366	3.81366	3.81366	3.8044	3.8044	3.8044	3.8044	3.8044	3.8044	3.8044	3.8044	3.8044
ENSG00000228655	NA	3.8516	3.8516	3.8516	3.8516	3.8516	3.8516	3.8516	3.8516	3.8516	3.8516	3.8516	3.8516	3.8516	3.8516	3.8516	3.8516	3.8516	3.8516	3.8516	3.85759	3.85759	3.85759	3.85759	3.85759	3.85759	3.85759	3.85759	3.75728	3.75728	4.15672	3.75728	4.0083	3.61027	3.61027	3.61027	3.61027	3.61027	3.82549	3.82549	3.82549	3.82549	3.82549	3.82549	3.82549	3.72185	3.72185	3.72185	3.72185	3.80321	3.80321	3.80321	3.80321	3.80321	3.85729	3.85729	3.85729	3.85729	3.87589	4.42445	3.29354	3.29354	3.80281	3.80281	4.40232	3.80281	3.80281	3.80281	3.80281	3.80281	3.80281	3.80281	3.80281	3.80281	3.80281	4.57815	3.48141	3.48141	3.48141	3.48141	3.48141	3.71652	3.71652	3.71652	3.71652	3.71652	3.79391	4.16971	3.79391	3.79391	3.79391	3.79391	3.79391	3.79391	3.79391	3.77839	4.31735	3.77839	3.77839	3.77839	3.77839	3.77839	3.77839	3.79391	3.85468	3.85468	3.85468	3.85468	3.85468	3.85468	3.85468	3.86214	3.86214	3.86214	3.86214	3.86214	3.86214	3.86214	3.86214	3.86214
ENSG00000283994	NA	3.88571	3.88571	3.88571	3.88571	3.88571	3.88571	3.88571	3.88571	3.88571	3.88571	3.88571	3.88571	3.88571	3.88571	3.88571	3.88571	3.88571	3.88571	3.88571	3.91501	3.91501	3.91501	3.91501	3.91501	3.91501	3.91501	4.40892	3.72113	3.72113	4.12057	3.72113	3.72061	3.72061	3.72061	3.72061	3.72061	3.72061	4.38449	3.7296	3.7296	3.7296	3.7296	3.7296	3.7296	4.0129	4.23383	3.41506	3.41506	3.65093	3.65093	4.52412	3.65093	3.65093	3.85233	3.85233	3.85233	3.85233	4.20598	3.62363	3.62363	3.62363	3.74509	4.20584	3.74509	4.71991	4.25284	3.74509	3.74509	3.74509	3.74509	3.74509	4.09379	3.74509	3.74509	5.09093	3.69571	3.69571	3.69571	3.69571	3.69571	3.83277	3.83277	3.83277	3.83277	3.83277	3.797	3.797	3.797	3.797	3.797	3.797	3.797	3.797	3.797	3.79603	4.335	3.79603	3.79603	3.79603	3.79603	3.79603	3.79603	3.797	3.83082	3.83082	3.83082	3.83082	3.83082	3.83082	3.83082	5.38498	3.65653	3.65653	3.65653	3.65653	3.65653	3.65653	3.65653	3.65653
ENSG00000231758	NA	3.77058	3.77058	3.77058	3.77058	3.77058	3.77058	3.77058	3.77058	3.77058	3.77058	3.77058	3.77058	3.77058	3.77058	3.77058	3.77058	3.77058	3.77058	3.77058	3.78612	3.78612	3.78612	3.78612	3.78612	3.78612	3.78612	3.78612	3.67286	3.67286	4.0723	3.67286	3.81234	3.81234	3.81234	3.81234	3.81234	3.81234	3.64833	4.04601	3.64833	3.64833	3.92072	3.64833	3.64833	3.62285	4.03633	3.94111	3.62285	3.70773	3.70773	3.70773	4.00417	3.70773	3.77719	3.77719	3.77719	3.77719	3.80578	3.80578	3.80578	3.80578	3.7077	4.16845	3.7077	3.7077	3.7077	3.7077	3.7077	3.7077	3.7077	3.7077	3.7077	3.7077	3.7077	3.7477	3.7477	3.7477	3.7477	3.7477	3.7477	3.77171	3.77171	3.77171	3.77171	3.77171	3.7487	3.7487	3.7487	3.7487	3.7487	3.7487	3.7487	3.7487	3.7487	3.75565	3.75565	3.75565	3.75565	3.75565	3.75565	3.75565	3.75565	3.7487	3.76925	3.76925	3.76925	3.76925	3.76925	3.76925	3.76925	3.76349	3.76349	3.76349	3.76349	3.76349	3.76349	3.76349	3.76349	3.76349
ENSG00000257277	NA	3.82531	3.82531	3.82531	3.82531	3.82531	3.82531	3.82531	3.82531	3.82531	3.82531	3.82531	3.82531	3.82531	3.82531	3.82531	3.82531	3.82531	3.82531	3.82531	3.81826	3.81826	3.81826	3.81826	3.81826	3.81826	3.81826	3.81826	3.63863	4.31208	4.20175	3.63863	3.66994	3.66994	3.66994	3.66994	3.66994	3.66994	3.84788	3.84788	3.84788	3.84788	3.84788	3.84788	3.84788	3.82051	4.21504	3.39627	3.39627	3.80764	3.80764	3.80764	3.80764	3.80764	3.59254	3.59254	4.29674	4.13659	3.54105	4.20495	3.54105	3.54105	3.87793	3.87793	3.87793	3.87793	3.87793	3.87793	3.87793	3.87793	3.87793	3.87793	3.87793	3.87793	3.87793	4.48237	3.57994	3.57994	3.57994	3.57994	3.57994	3.72889	3.72889	3.72889	3.72889	3.72889	3.87585	3.87585	4.2276	3.87585	3.87585	3.87585	3.87585	3.87585	3.87585	3.89076	4.27296	3.89076	3.89076	3.89076	4.17456	3.89076	3.89076	3.87585	3.83462	3.83462	3.83462	4.12483	4.14175	3.83462	3.83462	3.94245	3.94245	3.94245	3.94245	3.94245	3.94245	3.94245	3.94245	3.94245
ENSG00000257226	NA	3.74226	3.74226	3.74226	3.74226	3.74226	3.74226	3.74226	3.74226	3.74226	3.74226	3.74226	3.74226	3.74226	3.74226	3.74226	3.74226	3.74226	3.74226	3.74226	3.74218	3.74218	3.74218	3.74218	3.74218	3.74218	3.74218	3.74218	3.61254	4.0037	3.61254	3.61254	3.74341	3.74341	3.74341	3.74341	3.74341	3.74341	3.74438	3.74438	3.74438	3.74438	3.74438	3.74438	3.74438	3.7431	3.7431	3.7431	3.7431	3.75017	3.75017	3.75017	3.75017	3.75017	3.72095	3.72095	3.72095	3.72095	3.7431	3.7431	3.7431	3.7431	3.76537	3.76537	3.76537	4.25969	3.76537	3.76537	3.76537	3.76537	3.76537	3.76537	3.76537	3.76537	3.76537	4.00029	4.00029	4.00029	4.00029	4.00029	4.00029	3.83897	3.83897	3.83897	3.83897	3.83897	3.72707	3.72707	3.72707	3.72707	3.72707	3.72707	3.72707	3.72707	3.72707	4.45979	3.9435	3.5613	3.5613	3.5613	3.5613	3.5613	3.5613	3.72707	3.71795	3.71795	3.71795	3.71795	3.71795	3.71795	3.71795	3.71493	3.71493	3.71493	3.71493	3.71493	3.71493	3.71493	3.71493	3.71493
ENSG00000236356	NA	3.75447	3.75447	3.75447	3.75447	3.75447	3.75447	3.75447	3.75447	3.75447	3.75447	3.75447	3.75447	3.75447	3.75447	3.75447	3.75447	3.75447	3.75447	3.75447	3.75252	3.75252	3.75252	3.75252	3.75252	3.75252	3.75252	3.75252	3.75929	3.75929	3.75929	3.75929	3.75321	3.75321	3.75321	3.75321	3.75321	3.75321	3.7594	3.7594	3.7594	3.7594	3.7594	3.7594	3.7594	3.75304	3.75304	3.75304	3.75304	3.757	3.757	3.757	3.757	3.757	3.75704	3.75704	3.75704	3.75704	3.75304	3.75304	3.75304	3.75304	3.76881	3.76881	3.76881	3.76881	3.76881	3.76881	3.76881	3.76881	3.76881	3.76881	3.76881	3.76881	3.76881	4.20843	3.5652	3.5652	3.5652	3.5652	3.5652	3.68228	3.68228	3.68228	3.68228	3.68228	3.76147	3.76147	3.76147	3.76147	3.76147	3.76147	3.76147	3.76147	3.76147	3.77161	3.77161	3.77161	3.77161	3.77161	3.77161	3.77161	3.77161	3.76147	3.75851	3.75851	3.75851	3.75851	3.75851	3.75851	3.75851	3.76108	3.76108	3.76108	3.76108	3.76108	3.76108	3.76108	3.76108	3.76108
ENSG00000200287	NA	3.74175	3.74175	3.74175	3.74175	3.74175	3.74175	3.74175	3.74175	3.74175	3.74175	3.74175	3.74175	3.74175	3.74175	3.74175	3.74175	3.74175	3.74175	3.74175	3.74175	3.74175	3.74175	3.74175	3.74175	3.74175	3.74175	3.74175	3.74175	3.74175	3.74175	3.74175	3.74175	3.74175	3.74175	3.74175	3.74175	3.74175	3.74175	3.74175	3.74175	3.74175	3.74175	3.74175	3.74175	3.74175	3.74175	3.74175	3.74175	3.74175	3.74175	3.74175	3.74175	3.74175	3.74175	3.74175	3.74175	3.74175	3.74175	3.74175	3.74175	3.74175	3.74175	3.74175	3.74175	3.74175	3.74175	3.74175	3.74175	3.74175	3.74175	3.74175	3.74175	3.74175	3.74175	3.74175	3.74175	3.74175	3.74175	3.74175	3.74175	3.74175	3.74175	3.74175	3.74175	3.74175	3.74175	3.74175	3.74175	3.74175	3.74175	3.74175	3.74175	3.74175	3.74175	3.74175	3.74175	3.74175	3.74175	3.74175	3.74175	3.74175	3.74175	3.74175	3.74175	3.74175	3.74175	3.74175	3.74175	3.74175	3.74175	3.74175	3.74175	3.74175	3.74175	3.74175	3.74175	3.74175	3.74175	3.74175
ENSG00000232377	LOC101928386	3.82079	3.82079	3.82079	3.82079	3.82079	3.82079	3.82079	3.82079	3.82079	3.82079	3.82079	3.82079	3.82079	3.82079	3.82079	3.82079	3.82079	3.82079	3.82079	3.81536	3.81536	3.81536	3.81536	3.81536	3.81536	3.81536	4.30928	3.58792	3.97908	4.37939	3.58792	3.73443	3.73443	3.73443	3.73443	3.96962	3.73443	3.81643	3.81643	3.81643	3.81643	4.20108	3.81643	3.81643	4.12015	3.52231	3.9715	3.52231	3.8312	3.8312	3.8312	3.8312	3.8312	3.86084	3.86084	3.86084	3.86084	4.22083	3.63848	3.63848	3.63848	3.84143	3.84143	3.84143	3.84143	3.84143	3.84143	4.17263	4.18455	3.84143	3.84143	3.84143	3.84143	3.84143	3.4438	4.65889	3.4438	3.4438	3.4438	3.4438	3.67603	3.67603	3.67603	3.67603	3.67603	3.73995	3.73995	3.73995	4.1139	4.11355	4.08582	3.73995	4.26827	3.73995	3.77449	4.1567	3.77449	3.77449	4.14392	3.77449	4.02403	3.77449	3.73995	3.86966	3.86966	3.86966	3.86966	3.86966	3.86966	3.86966	3.89483	3.89483	3.89483	3.89483	3.89483	3.89483	3.89483	3.89483	3.89483
ENSG00000121964	GTDC1	6.94117	6.9795	6.89959	6.38467	7.4455	6.04119	7.26928	7.9532	6.93866	6.95958	6.74141	6.92157	7.48093	7.00832	6.76016	6.72585	6.71716	6.75848	6.64581	7.24532	6.10071	6.84497	7.06176	7.70645	8.16595	8.06145	8.3983	6.77124	6.76649	6.64188	7.314	6.90028	6.40676	6.78755	6.97566	7.00137	7.01667	7.06932	7.09228	7.01238	7.44568	7.36086	6.8919	7.33956	6.22394	6.8427	6.98477	7.30592	6.85615	5.79978	7.73422	7.31205	7.37217	6.48345	6.3001	7.51494	7.11483	8.25653	6.69551	6.21611	6.18919	7.13207	7.219	7.20697	7.40392	6.85665	6.79146	6.97474	7.5473	7.29812	7.29778	7.56769	6.46652	7.3731	7.28867	7.26222	6.55725	6.74368	6.78792	6.35402	6.31319	7.10922	7.46449	6.90148	6.09533	6.90044	6.76539	6.58122	6.75453	6.17158	7.55517	7.95712	7.46953	7.95712	7.05584	7.95551	6.90443	6.88804	6.19241	7.38988	7.47072	6.68561	7.71311	6.83646	6.68346	6.85683	6.89651	7.09804	7.08564	6.38799	7.51083	6.28118	6.69016	6.65213	7.29533	6.92798	6.99894	7.1005	7.19447
ENSG00000169554	ZEB2	6.707	6.24424	6.6502	5.53862	6.1817	6.01042	6.48662	7.96963	5.77754	5.44349	5.58124	5.58506	5.43899	6.36478	5.30919	5.08122	5.38928	5.08122	5.08122	6.74503	6.96916	5.02751	7.19736	6.47339	6.5608	7.22821	6.28727	5.28948	7.18821	7.25444	5.62396	5.85273	5.64969	5.28456	5.07319	6.12135	6.15116	8.14586	7.01914	6.02419	4.6025	5.26661	4.03738	9.21806	6.21633	6.50819	5.25033	5.57625	4.27232	5.59885	9.22649	5.8231	9.9115	3.88139	4.54667	8.96976	8.1526	9.00937	6.20459	4.75464	3.5825	7.14145	8.89061	8.01873	9.1316	8.99513	8.39621	5.1378	4.74667	5.2375	4.72176	5.00463	4.74111	9.57909	9.74412	9.40834	3.4856	3.4856	3.4856	6.4524	5.64695	6.81705	3.90687	3.90687	3.90687	3.80737	7.16142	6.75977	5.88084	3.87076	7.09516	6.60171	7.55369	6.82701	9.33815	10.0004	5.86777	4.36035	4.86542	5.25191	7.16797	5.7471	8.56382	6.19144	5.64817	6.96305	7.34995	6.56733	6.44938	3.62042	11.3936	8.97603	5.1182	5.64375	6.11998	5.93269	5.2672	5.204	4.70031
ENSG00000283118	NA	3.81863	3.81863	3.81863	3.81863	3.81863	3.81863	3.81863	3.81863	3.81863	3.81863	3.81863	3.81863	3.81863	3.81863	3.81863	3.81863	3.81863	3.81863	3.81863	3.84228	3.84228	3.84228	3.84228	3.84228	3.84228	3.84228	3.84228	3.79738	3.79738	3.79738	3.79738	3.70956	3.70956	3.70956	3.70956	3.70956	3.70956	4.08395	3.70369	3.70369	3.70369	3.70369	3.70369	3.70369	3.63937	4.05285	3.63937	3.63937	3.75764	3.75764	3.75764	3.75764	3.75764	3.81235	3.81235	3.81235	3.81235	4.59964	3.45711	3.45711	3.45711	3.67057	4.13131	4.27008	3.67057	3.67057	3.67057	3.67057	3.67057	3.67057	3.67057	3.67057	3.67057	3.67057	3.75381	3.75381	3.75381	3.75381	3.75381	3.75381	3.8091	3.8091	3.8091	3.8091	3.8091	3.75318	3.75318	3.75318	3.75318	3.75318	3.75318	3.75318	3.75318	3.75318	3.75442	3.75442	3.75442	3.75442	3.75442	3.75442	4.00396	3.75442	3.75318	3.79794	3.79794	3.79794	3.79794	3.79794	3.79794	3.79794	3.79095	3.79095	3.79095	3.79095	3.79095	3.79095	3.79095	3.79095	3.79095
ENSG00000279166	NA	4.14106	4.14106	4.14106	4.14106	4.14106	4.14106	4.14106	4.14106	4.14106	4.14106	4.14106	4.14106	4.14106	4.14106	4.14106	4.14106	4.14106	4.14106	4.14106	3.97741	3.97741	3.97741	4.71056	3.97741	3.97741	3.97741	3.97741	3.66068	4.60482	4.06012	3.66068	3.98986	3.98986	3.98986	3.98986	3.98986	3.98986	4.07992	4.07992	4.07992	4.07992	4.07992	4.07992	4.07992	4.03257	4.03257	4.03257	4.03257	3.88001	3.88001	4.5742	3.88001	4.14849	3.22089	3.22089	5.19651	4.56683	4.61332	4.28159	3.61768	3.61768	4.08043	4.08043	4.08043	4.08043	4.08043	4.43371	4.08043	4.08043	4.08043	4.08043	4.08043	4.08043	4.08043	4.55918	4.25658	3.04149	3.04149	3.04149	3.04149	3.34846	4.60456	3.34846	3.34846	3.34846	3.84195	4.21775	4.33818	3.84195	4.21554	3.84195	3.84195	4.27412	3.84195	4.14188	4.61035	3.68722	3.68722	3.68722	3.68722	3.68722	3.68722	3.84195	4.02724	4.02724	4.02724	4.02724	4.02724	4.02724	4.02724	7.56874	5.19226	3.65542	3.24109	3.24109	3.24109	3.24109	3.24109	3.24109
ENSG00000238057	ZEB2-AS1	4.09215	4.09215	4.09215	4.09215	4.09215	4.09215	4.09215	4.09215	4.09215	4.09215	4.09215	4.09215	4.09215	4.09215	4.09215	4.09215	4.09215	4.09215	4.09215	4.68086	3.72164	3.72164	4.4548	3.72164	3.72164	3.72164	3.72164	4.06145	4.06145	4.06145	4.06145	3.79087	3.79087	3.79087	3.79087	3.79087	3.79087	4.00537	4.00537	4.00537	4.00537	4.27776	4.00537	4.00537	3.77596	4.18945	3.77596	3.77596	3.55928	4.2695	4.84607	3.55928	3.74925	3.945	3.945	4.52185	3.945	4.70379	4.56283	3.12536	3.12536	4.54028	4.75759	4.57902	3.84735	4.71807	4.20063	3.84735	3.84735	3.84735	3.84735	3.84735	3.84735	3.84735	4.28679	4.70392	3.0298	3.0298	3.0298	3.0298	3.3341	4.5902	3.3341	3.3341	3.3341	3.84434	3.84434	4.19608	3.84434	3.84434	4.33232	3.84434	4.37266	4.40325	4.00772	4.54668	4.00772	4.00772	4.00772	4.00772	4.00772	4.00772	3.84434	3.79275	4.29471	4.21825	4.29373	4.22628	3.79275	3.79275	5.37188	3.93483	3.93483	3.93483	3.93483	3.93483	3.93483	3.93483	3.93483
ENSG00000275372	NA	3.74175	3.74175	3.74175	3.74175	3.74175	3.74175	3.74175	3.74175	3.74175	3.74175	3.74175	3.74175	3.74175	3.74175	3.74175	3.74175	3.74175	3.74175	3.74175	3.74175	3.74175	3.74175	3.74175	3.74175	3.74175	3.74175	3.74175	3.74175	3.74175	3.74175	3.74175	3.74175	3.74175	3.74175	3.74175	3.74175	3.74175	3.74175	3.74175	3.74175	3.74175	3.74175	3.74175	3.74175	3.74175	3.74175	3.74175	3.74175	3.74175	3.74175	3.74175	3.74175	3.74175	3.74175	3.74175	3.74175	3.74175	3.74175	3.74175	3.74175	3.74175	3.74175	3.74175	3.74175	3.74175	3.74175	3.74175	3.74175	3.74175	3.74175	3.74175	3.74175	3.74175	3.74175	3.74175	3.74175	3.74175	3.74175	3.74175	3.74175	3.74175	3.74175	3.74175	3.74175	3.74175	3.74175	3.74175	3.74175	3.74175	3.74175	3.74175	3.74175	3.74175	3.74175	3.74175	3.74175	3.74175	3.74175	3.74175	3.74175	3.74175	3.74175	3.74175	3.74175	3.74175	3.74175	3.74175	3.74175	3.74175	3.74175	3.74175	3.74175	3.74175	3.74175	3.74175	3.74175	3.74175	3.74175	3.74175
ENSG00000273537	NA	3.74175	3.74175	3.74175	3.74175	3.74175	3.74175	3.74175	3.74175	3.74175	3.74175	3.74175	3.74175	3.74175	3.74175	3.74175	3.74175	3.74175	3.74175	3.74175	3.74175	3.74175	3.74175	3.74175	3.74175	3.74175	3.74175	3.74175	3.74175	3.74175	3.74175	3.74175	3.74175	3.74175	3.74175	3.74175	3.74175	3.74175	3.74175	3.74175	3.74175	3.74175	3.74175	3.74175	3.74175	3.74175	3.74175	3.74175	3.74175	3.74175	3.74175	3.74175	3.74175	3.74175	3.74175	3.74175	3.74175	3.74175	3.74175	3.74175	3.74175	3.74175	3.74175	3.74175	3.74175	3.74175	3.74175	3.74175	3.74175	3.74175	3.74175	3.74175	3.74175	3.74175	3.74175	3.74175	3.74175	3.74175	3.74175	3.74175	3.74175	3.74175	3.74175	3.74175	3.74175	3.74175	3.74175	3.74175	3.74175	3.74175	3.74175	3.74175	3.74175	3.74175	3.74175	3.74175	3.74175	3.74175	3.74175	3.74175	3.74175	3.74175	3.74175	3.74175	3.74175	3.74175	3.74175	3.74175	3.74175	3.74175	3.74175	3.74175	3.74175	3.74175	3.74175	3.74175	3.74175	3.74175	3.74175	3.74175
ENSG00000277444	NA	3.74175	3.74175	3.74175	3.74175	3.74175	3.74175	3.74175	3.74175	3.74175	3.74175	3.74175	3.74175	3.74175	3.74175	3.74175	3.74175	3.74175	3.74175	3.74175	3.74175	3.74175	3.74175	3.74175	3.74175	3.74175	3.74175	3.74175	3.74175	3.74175	3.74175	3.74175	3.74175	3.74175	3.74175	3.74175	3.74175	3.74175	3.74175	3.74175	3.74175	3.74175	3.74175	3.74175	3.74175	3.74175	3.74175	3.74175	3.74175	3.74175	3.74175	3.74175	3.74175	3.74175	3.74175	3.74175	3.74175	3.74175	3.74175	3.74175	3.74175	3.74175	3.74175	3.74175	3.74175	3.74175	3.74175	3.74175	3.74175	3.74175	3.74175	3.74175	3.74175	3.74175	3.74175	3.74175	3.74175	3.74175	3.74175	3.74175	3.74175	3.74175	3.74175	3.74175	3.74175	3.74175	3.74175	3.74175	3.74175	3.74175	3.74175	3.74175	3.74175	3.74175	3.74175	3.74175	3.74175	3.74175	3.74175	3.74175	3.74175	3.74175	3.74175	3.74175	3.74175	3.74175	3.74175	3.74175	3.74175	3.74175	3.74175	3.74175	3.74175	3.74175	3.74175	3.74175	3.74175	3.74175	3.74175	3.74175
ENSG00000287115	NA	3.77961	3.77961	3.77961	3.77961	3.77961	3.77961	3.77961	3.77961	3.77961	3.77961	3.77961	3.77961	3.77961	3.77961	3.77961	3.77961	3.77961	3.77961	3.77961	3.59296	4.43889	3.59296	3.59296	3.59296	4.01046	3.59296	3.59296	3.87005	3.87005	3.87005	3.87005	3.76586	3.76586	3.76586	3.76586	4.00105	3.76586	4.00805	4.02547	3.62779	3.62779	3.90018	3.62779	4.15276	3.70309	3.70309	3.70309	4.11034	3.56193	3.56193	4.4864	3.85837	4.02562	3.47945	3.47945	4.28998	4.14383	3.63893	4.30283	3.63893	3.63893	3.69765	4.1584	3.69765	4.67248	4.41212	3.69765	3.69765	3.69765	4.07475	3.69765	3.69765	3.69765	4.31713	4.20203	4.20203	4.20203	4.20203	4.20203	4.50765	3.95354	3.95354	3.95354	3.95354	3.95354	3.6479	4.0237	3.99965	3.6479	3.6479	4.13588	3.9923	4.08007	3.6479	4.26697	4.19452	3.81231	3.81231	3.81231	3.81231	3.81231	4.15769	4.0144	3.71539	3.71539	4.01681	4.0056	4.02252	3.71539	3.71539	4.42623	3.81948	3.81948	3.81948	3.81948	3.81948	3.81948	3.81948	3.81948
ENSG00000232606	LINC01412	3.78884	3.78884	3.78884	3.78884	3.78884	3.78884	3.78884	3.78884	3.78884	3.78884	3.78884	3.78884	3.78884	3.78884	3.78884	3.78884	3.78884	3.78884	3.78884	3.79464	3.79464	3.79464	3.79464	3.79464	3.79464	3.79464	3.79464	3.7959	3.7959	3.7959	3.7959	3.81226	3.81226	3.81226	3.81226	3.81226	3.81226	3.72466	4.12234	3.72466	3.72466	3.72466	3.72466	3.72466	3.72829	3.72829	4.04655	3.72829	3.75002	3.75002	4.06286	3.75002	3.75002	3.69902	3.69902	3.69902	4.08485	3.80785	3.80785	3.80785	3.80785	3.77919	4.23993	3.77919	3.77919	3.77919	3.77919	3.77919	3.77919	3.77919	3.77919	3.77919	3.77919	3.77919	3.40804	4.62313	3.40804	3.40804	3.40804	3.40804	3.64966	3.64966	3.64966	3.64966	3.64966	3.75613	3.75613	3.75613	3.75613	3.75613	3.75613	3.75613	4.06229	3.75613	3.7635	4.1457	3.7635	3.7635	3.7635	3.7635	3.7635	3.7635	3.75613	3.79312	3.79312	3.79312	3.79312	3.79312	3.79312	3.79312	3.81685	3.81685	3.81685	3.81685	3.81685	3.81685	3.81685	3.81685	3.81685
ENSG00000226674	TEX41	3.92506	3.92506	3.92506	3.92506	3.92506	3.92506	3.92506	3.92506	3.92506	3.92506	3.92506	3.92506	3.92506	3.92506	3.92506	3.92506	4.49872	4.13728	4.30486	3.75149	4.59743	3.75149	3.75149	7.15316	7.24621	7.43775	6.90048	3.97425	4.82575	5.00391	3.80173	3.85124	3.85124	4.18204	4.1094	4.46944	4.38611	4.43204	4.73633	4.29412	4.52674	4.76622	4.32906	4.05179	3.66972	3.66972	4.21877	4.8295	3.56447	3.56447	5.19341	4.15428	3.89305	3.61407	4.08578	4.51741	4.80381	3.86418	4.79516	3.86418	3.86418	4.26694	4.26694	4.26694	5.53952	5.26752	4.62022	4.26694	4.26694	5.01487	4.26694	4.95937	4.26694	4.26694	4.99741	6.27042	3.60219	3.60219	3.60219	3.60219	3.82768	3.82768	3.82768	3.82768	3.82768	3.38068	4.21183	4.15966	3.75464	4.02423	6.15045	4.98753	6.25514	5.44869	5.41823	5.08968	4.16656	4.16656	4.16656	5.17107	5.01959	4.51194	3.74718	4.75471	4.75087	3.88989	4.1801	4.19702	4.69148	3.88989	3.48378	2.87704	3.29137	2.87704	5.77361	6.32811	5.42291	4.86537	4.42511
ENSG00000234940	NA	3.75439	3.75439	3.75439	3.75439	3.75439	3.75439	3.75439	3.75439	3.75439	3.75439	3.75439	3.75439	3.75439	3.75439	3.75439	3.75439	3.75439	3.75439	3.75439	3.74995	3.74995	3.74995	3.74995	3.74995	3.74995	3.74995	3.74995	3.36793	4.38483	4.05547	3.36793	3.75142	3.75142	3.75142	3.75142	3.75142	3.75142	3.7642	3.7642	3.7642	3.7642	3.7642	3.7642	3.7642	3.75105	3.75105	3.75105	3.75105	3.75951	3.75951	3.75951	3.75951	3.75951	3.77934	3.77934	3.77934	3.77934	3.75105	3.75105	3.75105	3.75105	3.76686	3.76686	3.76686	3.76686	3.76686	3.76686	3.76686	3.76686	3.76686	3.76686	3.76686	3.76686	3.76686	3.7659	3.7659	3.7659	3.7659	3.7659	3.7659	3.75593	3.75593	3.75593	3.75593	3.75593	3.78436	3.78436	3.78436	3.78436	3.78436	3.78436	3.78436	3.78436	3.78436	3.79389	3.79389	3.79389	3.79389	3.79389	3.79389	3.79389	3.79389	3.78436	3.78545	3.78545	3.78545	3.78545	3.78545	3.78545	3.78545	3.78672	3.78672	3.78672	3.78672	3.78672	3.78672	3.78672	3.78672	3.78672
ENSG00000276706	NA	3.77118	3.77118	3.77118	3.77118	3.77118	3.77118	3.77118	3.77118	3.77118	3.77118	3.77118	3.77118	3.77118	3.77118	3.77118	3.77118	3.77118	3.77118	3.77118	3.77266	3.77266	3.77266	3.77266	3.77266	3.77266	3.77266	3.77266	3.44799	3.83915	4.33021	3.44799	3.77118	3.77118	3.77118	3.77118	3.77118	3.77118	3.76723	3.76723	3.76723	3.76723	3.76723	3.76723	3.76723	3.77155	3.77155	3.77155	3.77155	3.76305	3.76305	3.76305	3.76305	3.76305	3.76844	3.76844	3.76844	3.76844	3.77155	3.77155	3.77155	3.77155	3.76132	3.76132	3.76132	3.76132	3.76132	3.76132	3.76132	3.76132	3.76132	3.76132	3.76132	3.76132	3.76132	3.76306	3.76306	3.76306	3.76306	3.76306	3.76306	3.76906	3.76906	3.76906	3.76906	3.76906	3.76509	3.76509	3.76509	3.76509	3.76509	3.76509	3.76509	3.76509	3.76509	3.74854	3.74854	3.74854	3.74854	3.74854	3.74854	3.74854	3.74854	3.76509	3.7672	3.7672	3.7672	3.7672	3.7672	3.7672	3.7672	4.29561	3.68886	3.68886	3.68886	3.68886	3.68886	3.68886	3.68886	3.68886
ENSG00000235352	NA	3.75749	3.75749	3.75749	3.75749	3.75749	3.75749	3.75749	3.75749	3.75749	3.75749	3.75749	3.75749	3.75749	3.75749	3.75749	3.75749	3.75749	3.75749	3.75749	3.75669	3.75669	3.75669	3.75669	3.75669	3.75669	3.75669	3.75669	3.66822	4.05938	3.66822	3.66822	3.72346	3.72346	3.72346	3.72346	3.72346	3.72346	3.75874	3.75874	3.75874	3.75874	3.75874	3.75874	3.75874	3.6284	4.04188	3.6284	3.6284	3.74743	3.74743	3.74743	3.74743	3.74743	3.7629	3.7629	3.7629	3.7629	3.73177	3.73177	3.73177	3.73177	3.75915	3.75915	3.75915	3.75915	3.75915	3.75915	3.75915	3.75915	3.75915	3.75915	3.75915	3.75915	3.75915	3.75947	3.75947	3.75947	3.75947	3.75947	3.75947	3.75773	3.75773	3.75773	3.75773	3.75773	3.76324	3.76324	3.76324	3.76324	3.76324	3.76324	3.76324	3.76324	3.76324	3.7653	3.7653	3.7653	3.7653	3.7653	3.7653	3.7653	3.7653	3.76324	3.76413	3.76413	3.76413	3.76413	3.76413	3.76413	3.76413	3.76382	3.76382	3.76382	3.76382	3.76382	3.76382	3.76382	3.76382	3.76382
ENSG00000268580	NA	3.78935	3.78935	3.78935	3.78935	3.78935	3.78935	3.78935	3.78935	3.78935	3.78935	3.78935	3.78935	3.78935	3.78935	3.78935	3.78935	3.78935	3.78935	3.78935	3.77992	3.77992	3.77992	3.77992	3.77992	3.77992	3.77992	3.77992	3.4716	4.24695	4.15914	3.4716	3.78317	3.78317	3.78317	3.78317	3.78317	3.78317	3.81201	3.81201	3.81201	3.81201	3.81201	3.81201	3.81201	3.78236	3.78236	3.78236	3.78236	3.80106	3.80106	3.80106	3.80106	3.80106	3.81819	3.81819	3.81819	3.81819	3.78236	3.78236	3.78236	3.78236	3.84147	3.84147	3.84147	3.84147	3.84147	3.84147	3.84147	3.84147	3.84147	3.84147	3.84147	3.84147	3.84147	3.89565	4.46752	3.25243	3.25243	3.25243	3.25243	3.58211	3.58211	3.58211	3.58211	3.58211	3.8353	3.8353	3.8353	3.8353	3.8353	3.8353	3.8353	3.8353	3.8353	3.87278	3.87278	3.87278	3.87278	3.87278	3.87278	3.87278	3.87278	3.8353	3.82769	3.82769	3.82769	3.82769	3.82769	3.82769	3.82769	3.83619	3.83619	3.83619	3.83619	3.83619	3.83619	3.83619	3.83619	3.83619
ENSG00000235435	NA	3.74175	3.74175	3.74175	3.74175	3.74175	3.74175	3.74175	3.74175	3.74175	3.74175	3.74175	3.74175	3.74175	3.74175	3.74175	3.74175	3.74175	3.74175	3.74175	3.74175	3.74175	3.74175	3.74175	3.74175	3.74175	3.74175	3.74175	3.74175	3.74175	3.74175	3.74175	3.74175	3.74175	3.74175	3.74175	3.74175	3.74175	3.74175	3.74175	3.74175	3.74175	3.74175	3.74175	3.74175	3.74175	3.74175	3.74175	3.74175	3.74175	3.74175	3.74175	3.74175	3.74175	3.74175	3.74175	3.74175	3.74175	3.74175	3.74175	3.74175	3.74175	3.74175	3.74175	3.74175	3.74175	3.74175	3.74175	3.74175	3.74175	3.74175	3.74175	3.74175	3.74175	3.74175	3.74175	3.74175	3.74175	3.74175	3.74175	3.74175	3.74175	3.74175	3.74175	3.74175	3.74175	3.74175	3.74175	3.74175	3.74175	3.74175	3.74175	3.74175	3.74175	3.74175	3.74175	3.74175	3.74175	3.74175	3.74175	3.74175	3.74175	3.74175	3.74175	3.74175	3.74175	3.74175	3.74175	3.74175	3.74175	3.74175	3.74175	3.74175	3.74175	3.74175	3.74175	3.74175	3.74175	3.74175	3.74175
ENSG00000214064	RPL6P5	3.74421	3.74421	3.74421	3.74421	3.74421	3.74421	3.74421	3.74421	3.74421	3.74421	3.74421	3.74421	3.74421	3.74421	3.74421	3.74421	3.74421	3.74421	3.74421	3.74319	3.74319	3.74319	3.74319	3.74319	3.74319	3.74319	3.74319	3.7368	3.7368	3.7368	3.7368	3.74318	3.74318	3.74318	3.74318	3.74318	3.74318	3.75429	3.75429	3.75429	3.75429	3.75429	3.75429	3.75429	3.74318	3.74318	3.74318	3.74318	3.74313	3.74313	3.74313	3.74313	3.74313	3.73893	3.73893	3.73893	3.73893	3.74318	3.74318	3.74318	3.74318	3.7518	3.7518	3.7518	3.7518	3.7518	3.7518	3.7518	3.7518	3.7518	3.7518	3.7518	3.7518	3.7518	3.74586	3.74586	3.74586	3.74586	3.74586	3.74586	3.74419	3.74419	3.74419	3.74419	3.74419	3.71916	3.71916	3.71916	3.71916	3.71916	3.71916	3.71916	4.02531	3.71916	3.73899	3.73899	3.73899	3.73899	3.73899	3.73899	3.73899	3.73899	3.71916	3.73876	3.73876	3.73876	3.73876	3.73876	3.73876	3.73876	3.73912	3.73912	3.73912	3.73912	3.73912	3.73912	3.73912	3.73912	3.73912
ENSG00000225107	NA	3.75002	3.75002	3.75002	3.75002	3.75002	3.75002	3.75002	3.75002	3.75002	3.75002	3.75002	3.75002	3.75002	3.75002	3.75002	3.75002	3.75002	3.75002	3.75002	3.74711	3.74711	3.74711	3.74711	3.74711	3.74711	3.74711	3.74711	3.49729	4.0488	4.0604	3.49729	3.74807	3.74807	3.74807	3.74807	3.74807	3.74807	3.75643	3.75643	3.75643	3.75643	3.75643	3.75643	3.75643	3.74783	3.74783	3.74783	3.74783	3.75336	3.75336	3.75336	3.75336	3.75336	3.76633	3.76633	3.76633	3.76633	3.74783	3.74783	3.74783	3.74783	3.75817	3.75817	3.75817	3.75817	3.75817	3.75817	3.75817	3.75817	3.75817	3.75817	3.75817	3.75817	3.75817	3.75754	3.75754	3.75754	3.75754	3.75754	3.75754	3.75102	3.75102	3.75102	3.75102	3.75102	3.76962	3.76962	3.76962	3.76962	3.76962	3.76962	3.76962	3.76962	3.76962	3.77585	3.77585	3.77585	3.77585	3.77585	3.77585	3.77585	3.77585	3.76962	3.77032	3.77032	3.77032	3.77032	3.77032	3.77032	3.77032	3.77116	3.77116	3.77116	3.77116	3.77116	3.77116	3.77116	3.77116	3.77116
ENSG00000286225	NA	3.66477	3.66477	3.66477	3.66477	3.66477	3.66477	3.66477	3.91146	3.66477	3.66477	3.66477	4.10166	3.91808	4.09577	3.66477	3.66477	4.79084	4.55189	4.75963	3.76539	3.76539	3.76539	3.76539	4.8962	4.84826	3.76539	4.84952	3.51328	3.90444	3.91272	4.2174	3.84556	3.84556	4.76748	4.61203	4.61723	4.38043	4.0331	4.0331	4.92652	4.0331	4.0331	4.42462	4.0331	3.37218	3.37218	4.60954	5.44562	3.86029	3.86029	3.86029	4.27879	3.86029	3.84644	3.84644	3.84644	3.84644	3.90063	3.90063	3.90063	5.09764	3.75532	4.21607	3.75532	3.75532	3.75532	3.75532	3.75532	4.81867	3.75532	4.95534	4.83529	3.75532	3.75532	3.63837	3.63837	3.63837	4.17892	4.12302	3.63837	3.81911	3.81911	3.81911	3.81911	3.81911	3.74798	3.74798	3.74798	4.12193	3.74798	4.65048	4.23389	5.36915	4.39204	3.67308	3.67308	4.11702	3.98536	3.67308	3.67308	3.67308	3.67308	3.74798	3.83754	3.83754	3.83754	3.83754	3.83754	3.83754	4.71506	3.59495	3.59495	3.59495	3.59495	3.59495	3.59495	4.95398	4.18694	3.59495
ENSG00000226218	NA	3.74175	3.74175	3.74175	3.74175	3.74175	3.74175	3.74175	3.74175	3.74175	3.74175	3.74175	3.74175	3.74175	3.74175	3.74175	3.74175	3.74175	3.74175	3.74175	3.74175	3.74175	3.74175	3.74175	3.74175	3.74175	3.74175	3.74175	3.74175	3.74175	3.74175	3.74175	3.74175	3.74175	3.74175	3.74175	3.74175	3.74175	3.74175	3.74175	3.74175	3.74175	3.74175	3.74175	3.74175	3.74175	3.74175	3.74175	3.74175	3.74175	3.74175	3.74175	3.74175	3.74175	3.74175	3.74175	3.74175	3.74175	3.74175	3.74175	3.74175	3.74175	3.74175	3.74175	3.74175	3.74175	3.74175	3.74175	3.74175	3.74175	3.74175	3.74175	3.74175	3.74175	3.74175	3.74175	3.74175	3.74175	3.74175	3.74175	3.74175	3.74175	3.74175	3.74175	3.74175	3.74175	3.74175	3.74175	3.74175	3.74175	3.74175	3.74175	3.74175	3.74175	3.74175	3.74175	3.74175	3.74175	3.74175	3.74175	3.74175	3.74175	3.74175	3.74175	3.74175	3.74175	3.74175	3.74175	3.74175	3.74175	3.74175	3.74175	3.74175	3.74175	3.74175	3.74175	3.74175	3.74175	3.74175	3.74175
ENSG00000234119	NA	3.79836	3.79836	3.79836	3.79836	3.79836	3.79836	3.79836	3.79836	3.79836	3.79836	3.79836	3.79836	3.79836	3.79836	3.79836	3.79836	3.79836	3.79836	3.79836	3.78649	3.78649	3.78649	3.78649	3.78649	3.78649	3.78649	3.78649	3.32891	4.19327	4.29246	3.80089	3.7577	3.7577	3.7577	3.7577	3.7577	3.7577	3.81541	3.81541	3.81541	3.81541	3.81541	3.81541	3.81541	3.76489	3.76489	3.76489	3.76489	4.0912	3.59933	3.91217	3.59933	3.78931	3.86475	3.86475	3.86475	3.86475	3.76489	3.76489	3.76489	3.76489	3.84116	3.84116	3.84116	3.84116	3.84116	3.84116	3.84116	3.84116	3.84116	3.84116	3.84116	3.84116	3.84116	4.70487	3.44788	3.44788	3.44788	3.44788	3.44788	3.65951	3.65951	3.65951	3.65951	3.65951	3.83265	4.20845	3.83265	3.83265	3.83265	3.83265	3.83265	3.83265	3.83265	3.91194	3.91194	3.91194	3.91194	3.91194	3.91194	3.91194	3.91194	3.83265	3.88102	3.88102	3.88102	3.88102	3.88102	3.88102	3.88102	3.81306	3.81306	3.81306	3.81306	3.81306	3.81306	4.43864	3.81306	3.81306
ENSG00000233842	NA	3.73959	3.73959	3.73959	3.73959	3.73959	3.73959	3.73959	3.73959	3.73959	3.73959	3.73959	3.73959	3.73959	3.73959	3.73959	3.73959	3.73959	3.73959	3.73959	3.7407	3.7407	3.7407	3.7407	3.7407	3.7407	3.7407	3.7407	3.74501	3.74501	3.74501	3.74501	3.71175	3.71175	3.71175	3.96991	3.71175	3.71175	3.71184	3.71184	3.71184	3.71184	3.98423	3.71184	3.71184	3.75126	3.75126	3.75126	3.75126	3.74615	3.74615	3.74615	3.74615	3.74615	3.74357	3.74357	3.74357	3.74357	3.75126	3.75126	3.75126	3.75126	3.7501	3.7501	3.7501	3.7501	3.7501	3.7501	3.7501	3.7501	3.7501	3.7501	3.7501	3.7501	3.7501	3.74578	3.74578	3.74578	3.74578	3.74578	3.74578	3.7426	3.7426	3.7426	3.7426	3.7426	3.75284	3.75284	3.75284	3.75284	3.75284	3.75284	3.75284	3.75284	3.75284	3.74666	3.74666	3.74666	3.74666	3.74666	3.74666	3.74666	3.74666	3.75284	3.74351	3.74351	3.74351	3.74351	3.74351	3.74351	3.74351	3.74534	3.74534	3.74534	3.74534	3.74534	3.74534	3.74534	3.74534	3.74534
ENSG00000279876	NA	3.76237	3.76237	3.76237	3.76237	3.76237	3.76237	3.76237	3.76237	3.76237	3.76237	3.76237	3.76237	3.76237	3.76237	3.76237	3.76237	3.76237	3.76237	3.76237	3.76272	3.76272	3.76272	3.76272	3.76272	3.76272	3.76272	3.76272	3.76144	3.76144	3.76144	3.76144	3.70882	3.70882	3.70882	3.70882	3.70882	3.70882	3.76076	3.76076	3.76076	3.76076	3.76076	3.76076	3.76076	3.7223	3.7223	3.7223	3.7223	3.74433	3.74433	3.74433	3.74433	3.74433	3.76186	3.76186	3.76186	3.76186	3.55632	4.22023	3.55632	3.55632	3.76044	3.76044	3.76044	3.76044	3.76044	3.76044	3.76044	3.76044	3.76044	3.76044	3.76044	3.76044	3.76044	3.7613	3.7613	3.7613	3.7613	3.7613	3.7613	3.76219	3.76219	3.76219	3.76219	3.76219	3.76055	3.76055	3.76055	3.76055	3.76055	3.76055	3.76055	3.76055	3.76055	3.76035	3.76035	3.76035	3.76035	3.76035	3.76035	3.76035	3.76035	3.76055	3.76159	3.76159	3.76159	3.76159	3.76159	3.76159	3.76159	3.76061	3.76061	3.76061	3.76061	3.76061	3.76061	3.76061	3.76061	3.76061
ENSG00000251905	RNU7-2P	3.74175	3.74175	3.74175	3.74175	3.74175	3.74175	3.74175	3.74175	3.74175	3.74175	3.74175	3.74175	3.74175	3.74175	3.74175	3.74175	3.74175	3.74175	3.74175	3.74175	3.74175	3.74175	3.74175	3.74175	3.74175	3.74175	3.74175	3.74175	3.74175	3.74175	3.74175	3.74175	3.74175	3.74175	3.74175	3.74175	3.74175	3.74175	3.74175	3.74175	3.74175	3.74175	3.74175	3.74175	3.74175	3.74175	3.74175	3.74175	3.74175	3.74175	3.74175	3.74175	3.74175	3.74175	3.74175	3.74175	3.74175	3.74175	3.74175	3.74175	3.74175	3.74175	3.74175	3.74175	3.74175	3.74175	3.74175	3.74175	3.74175	3.74175	3.74175	3.74175	3.74175	3.74175	3.74175	3.74175	3.74175	3.74175	3.74175	3.74175	3.74175	3.74175	3.74175	3.74175	3.74175	3.74175	3.74175	3.74175	3.74175	3.74175	3.74175	3.74175	3.74175	3.74175	3.74175	3.74175	3.74175	3.74175	3.74175	3.74175	3.74175	3.74175	3.74175	3.74175	3.74175	3.74175	3.74175	3.74175	3.74175	3.74175	3.74175	3.74175	3.74175	3.74175	3.74175	3.74175	3.74175	3.74175	3.74175
ENSG00000230559	RPL17P12	3.74883	3.74883	3.74883	3.74883	3.74883	3.74883	3.74883	3.74883	3.74883	3.74883	3.74883	3.74883	3.74883	3.74883	3.74883	3.74883	3.74883	3.74883	3.74883	3.74634	3.74634	3.74634	3.74634	3.74634	3.74634	3.74634	3.74634	3.53245	3.92361	4.09557	3.53245	3.74716	3.74716	3.74716	3.74716	3.74716	3.74716	3.75432	3.75432	3.75432	3.75432	3.75432	3.75432	3.75432	3.74696	3.74696	3.74696	3.74696	3.75169	3.75169	3.75169	3.75169	3.75169	3.7628	3.7628	3.7628	3.7628	3.74696	3.74696	3.74696	3.74696	3.75581	3.75581	3.75581	3.75581	3.75581	3.75581	3.75581	3.75581	3.75581	3.75581	3.75581	3.75581	3.75581	3.75527	3.75527	3.75527	3.75527	3.75527	3.75527	3.74969	3.74969	3.74969	3.74969	3.74969	3.76561	3.76561	3.76561	3.76561	3.76561	3.76561	3.76561	3.76561	3.76561	3.77094	3.77094	3.77094	3.77094	3.77094	3.77094	3.77094	3.77094	3.76561	3.76621	3.76621	3.76621	3.76621	3.76621	3.76621	3.76621	3.76693	3.76693	3.76693	3.76693	3.76693	3.76693	3.76693	3.76693	3.76693
ENSG00000227134	OTX2P2	3.74175	3.74175	3.74175	3.74175	3.74175	3.74175	3.74175	3.74175	3.74175	3.74175	3.74175	3.74175	3.74175	3.74175	3.74175	3.74175	3.74175	3.74175	3.74175	3.74175	3.74175	3.74175	3.74175	3.74175	3.74175	3.74175	3.74175	3.74175	3.74175	3.74175	3.74175	3.74175	3.74175	3.74175	3.74175	3.74175	3.74175	3.74175	3.74175	3.74175	3.74175	3.74175	3.74175	3.74175	3.74175	3.74175	3.74175	3.74175	3.74175	3.74175	3.74175	3.74175	3.74175	3.74175	3.74175	3.74175	3.74175	3.74175	3.74175	3.74175	3.74175	3.74175	3.74175	3.74175	3.74175	3.74175	3.74175	3.74175	3.74175	3.74175	3.74175	3.74175	3.74175	3.74175	3.74175	3.74175	3.74175	3.74175	3.74175	3.74175	3.74175	3.74175	3.74175	3.74175	3.74175	3.74175	3.74175	3.74175	3.74175	3.74175	3.74175	3.74175	3.74175	3.74175	3.74175	3.74175	3.74175	3.74175	3.74175	3.74175	3.74175	3.74175	3.74175	3.74175	3.74175	3.74175	3.74175	3.74175	3.74175	3.74175	3.74175	3.74175	3.74175	3.74175	3.74175	3.74175	3.74175	3.74175	3.74175
ENSG00000198526	NA	3.79689	3.79689	3.79689	3.79689	3.79689	3.79689	3.79689	3.79689	3.79689	3.79689	3.79689	3.79689	3.79689	3.79689	3.79689	3.79689	3.79689	3.79689	3.79689	3.7896	3.7896	3.7896	3.7896	3.7896	3.7896	3.7896	3.7896	3.52703	4.20181	3.99996	3.64484	3.72239	3.72239	3.95655	3.98055	3.95758	3.96269	3.81945	3.81945	3.81945	3.81945	3.81945	3.81945	3.81945	3.86017	3.86017	3.86017	3.86017	3.78216	3.78216	3.78216	4.0786	3.78216	3.82547	3.82547	3.82547	3.82547	3.86017	3.86017	3.86017	3.86017	3.82505	3.82505	3.82505	3.82505	3.82505	3.82505	3.82505	3.82505	3.82505	3.82505	3.82505	3.82505	3.82505	4.43975	3.53732	3.53732	3.53732	3.53732	3.53732	3.69499	3.69499	3.69499	3.69499	3.69499	3.80294	3.80294	3.80294	3.80294	3.80294	3.80294	3.80294	3.80294	3.80294	3.84249	3.84249	3.84249	3.84249	3.84249	3.84249	3.84249	3.84249	4.16944	3.83372	3.83372	3.83372	3.83372	3.83372	3.83372	3.83372	3.75742	3.75742	3.75742	3.75742	3.75742	3.75742	4.383	3.75742	3.75742
ENSG00000271583	LOC100420430	3.74175	3.74175	3.74175	3.74175	3.74175	3.74175	3.74175	3.74175	3.74175	3.74175	3.74175	3.74175	3.74175	3.74175	3.74175	3.74175	3.74175	3.74175	3.74175	3.74175	3.74175	3.74175	3.74175	3.74175	3.74175	3.74175	3.74175	3.74175	3.74175	3.74175	3.74175	3.74175	3.74175	3.74175	3.74175	3.74175	3.74175	3.74175	3.74175	3.74175	3.74175	3.74175	3.74175	3.74175	3.74175	3.74175	3.74175	3.74175	3.74175	3.74175	3.74175	3.74175	3.74175	3.74175	3.74175	3.74175	3.74175	3.74175	3.74175	3.74175	3.74175	3.74175	3.74175	3.74175	3.74175	3.74175	3.74175	3.74175	3.74175	3.74175	3.74175	3.74175	3.74175	3.74175	3.74175	3.74175	3.74175	3.74175	3.74175	3.74175	3.74175	3.74175	3.74175	3.74175	3.74175	3.74175	3.74175	3.74175	3.74175	3.74175	3.74175	3.74175	3.74175	3.74175	3.74175	3.74175	3.74175	3.74175	3.74175	3.74175	3.74175	3.74175	3.74175	3.74175	3.74175	3.74175	3.74175	3.74175	3.74175	3.74175	3.74175	3.74175	3.74175	3.74175	3.74175	3.74175	3.74175	3.74175	3.74175
ENSG00000231040	NA	3.75741	3.75741	3.75741	3.75741	3.75741	3.75741	3.75741	3.75741	3.75741	3.75741	3.75741	3.75741	3.75741	3.75741	3.75741	3.75741	3.75741	3.75741	3.75741	3.7508	3.7508	3.7508	3.7508	4.6354	4.75655	4.60969	4.44597	3.51298	4.18643	4.20052	3.51298	3.65814	3.65814	3.65814	4.02275	3.89333	3.89844	3.77475	3.77475	3.77475	3.77475	3.77475	3.77475	3.77475	3.78632	3.78632	3.78632	3.78632	3.77859	3.77859	3.77859	3.77859	3.77859	3.81909	3.81909	3.81909	3.81909	3.78632	3.78632	3.78632	3.78632	3.74519	3.74519	3.74519	3.74519	4.25295	3.74519	3.74519	3.74519	3.74519	3.74519	3.74519	3.74519	4.05671	4.38622	3.74299	3.74299	3.74299	3.74299	3.74299	3.74787	3.74787	3.74787	3.74787	3.74787	3.7843	4.16009	3.7843	3.7843	3.7843	3.7843	3.7843	3.7843	3.7843	4.18104	3.72638	3.72638	4.03866	3.72638	3.72638	3.72638	3.72638	3.7843	3.83168	3.83168	3.83168	3.83168	3.83168	3.83168	3.83168	3.66516	3.66516	3.66516	3.66516	3.66516	3.66516	4.29075	4.25716	3.66516
ENSG00000287847	NA	3.7402	3.7402	3.7402	3.7402	3.7402	3.7402	3.7402	3.7402	3.7402	3.7402	3.7402	3.7402	3.7402	3.7402	3.7402	3.7402	3.7402	3.7402	3.7402	3.74124	3.74124	3.74124	3.74124	3.74124	3.74124	3.74124	4.58867	3.76199	3.76199	3.76199	3.76199	3.74123	3.74123	3.74123	3.74123	3.74123	3.74123	3.7453	3.7453	3.7453	3.7453	3.7453	3.7453	3.7453	3.74123	3.74123	3.74123	3.74123	3.74118	3.74118	3.74118	3.74118	3.74118	3.75507	3.75507	3.75507	3.75507	3.74123	3.74123	3.74123	3.74123	3.74768	3.74768	3.74768	3.74768	3.74768	3.74768	3.74768	3.74768	3.74768	3.74768	3.74768	3.74768	3.74768	3.74803	3.74803	3.74803	3.74803	3.74803	3.74803	3.74378	3.74378	3.74378	3.74378	3.74378	3.68506	3.68506	3.68506	4.05901	3.68506	3.68506	4.02945	3.68506	3.68506	3.76144	3.76144	3.76144	3.76144	3.76144	3.76144	3.76144	3.76144	3.68506	3.71514	3.71514	3.71514	4.00535	3.71514	3.71514	3.71514	3.75816	3.75816	3.75816	3.75816	3.75816	3.75816	3.75816	3.75816	3.75816
ENSG00000207225	RNU6-692P	3.74175	3.74175	3.74175	3.74175	3.74175	3.74175	3.74175	3.74175	3.74175	3.74175	3.74175	3.74175	3.74175	3.74175	3.74175	3.74175	3.74175	3.74175	3.74175	3.74175	3.74175	3.74175	3.74175	3.74175	3.74175	3.74175	3.74175	3.74175	3.74175	3.74175	3.74175	3.74175	3.74175	3.74175	3.74175	3.74175	3.74175	3.74175	3.74175	3.74175	3.74175	3.74175	3.74175	3.74175	3.74175	3.74175	3.74175	3.74175	3.74175	3.74175	3.74175	3.74175	3.74175	3.74175	3.74175	3.74175	3.74175	3.74175	3.74175	3.74175	3.74175	3.74175	3.74175	3.74175	3.74175	3.74175	3.74175	3.74175	3.74175	3.74175	3.74175	3.74175	3.74175	3.74175	3.74175	3.74175	3.74175	3.74175	3.74175	3.74175	3.74175	3.74175	3.74175	3.74175	3.74175	3.74175	3.74175	3.74175	3.74175	3.74175	3.74175	3.74175	3.74175	3.74175	3.74175	3.74175	3.74175	3.74175	3.74175	3.74175	3.74175	3.74175	3.74175	3.74175	3.74175	3.74175	3.74175	3.74175	3.74175	3.74175	3.74175	3.74175	3.74175	3.74175	3.74175	3.74175	3.74175	3.74175	3.74175
ENSG00000207161	NA	3.74175	3.74175	3.74175	3.74175	3.74175	3.74175	3.74175	3.74175	3.74175	3.74175	3.74175	3.74175	3.74175	3.74175	3.74175	3.74175	3.74175	3.74175	3.74175	3.74175	3.74175	3.74175	3.74175	3.74175	3.74175	3.74175	3.74175	3.74175	3.74175	3.74175	3.74175	3.74175	3.74175	3.74175	3.74175	3.74175	3.74175	3.74175	3.74175	3.74175	3.74175	3.74175	3.74175	3.74175	3.74175	3.74175	3.74175	3.74175	3.74175	3.74175	3.74175	3.74175	3.74175	3.74175	3.74175	3.74175	3.74175	3.74175	3.74175	3.74175	3.74175	3.74175	3.74175	3.74175	3.74175	3.74175	3.74175	3.74175	3.74175	3.74175	3.74175	3.74175	3.74175	3.74175	3.74175	3.74175	3.74175	3.74175	3.74175	3.74175	3.74175	3.74175	3.74175	3.74175	3.74175	3.74175	3.74175	3.74175	3.74175	3.74175	3.74175	3.74175	3.74175	3.74175	3.74175	3.74175	3.74175	3.74175	3.74175	3.74175	3.74175	3.74175	3.74175	3.74175	3.74175	3.74175	3.74175	3.74175	3.74175	3.74175	3.74175	3.74175	3.74175	3.74175	3.74175	3.74175	3.74175	3.74175	3.74175
ENSG00000202074	RNU6-715P	3.74175	3.74175	3.74175	3.74175	3.74175	3.74175	3.74175	3.74175	3.74175	3.74175	3.74175	3.74175	3.74175	3.74175	3.74175	3.74175	3.74175	3.74175	3.74175	3.74175	3.74175	3.74175	3.74175	3.74175	3.74175	3.74175	3.74175	3.74175	3.74175	3.74175	3.74175	3.74175	3.74175	3.74175	3.74175	3.74175	3.74175	3.74175	3.74175	3.74175	3.74175	3.74175	3.74175	3.74175	3.74175	3.74175	3.74175	3.74175	3.74175	3.74175	3.74175	3.74175	3.74175	3.74175	3.74175	3.74175	3.74175	3.74175	3.74175	3.74175	3.74175	3.74175	3.74175	3.74175	3.74175	3.74175	3.74175	3.74175	3.74175	3.74175	3.74175	3.74175	3.74175	3.74175	3.74175	3.74175	3.74175	3.74175	3.74175	3.74175	3.74175	3.74175	3.74175	3.74175	3.74175	3.74175	3.74175	3.74175	3.74175	3.74175	3.74175	3.74175	3.74175	3.74175	3.74175	3.74175	3.74175	3.74175	3.74175	3.74175	3.74175	3.74175	3.74175	3.74175	3.74175	3.74175	3.74175	3.74175	3.74175	3.74175	3.74175	3.74175	3.74175	3.74175	3.74175	3.74175	3.74175	3.74175	3.74175
ENSG00000253083	RNA5SP106	3.74175	3.74175	3.74175	3.74175	3.74175	3.74175	3.74175	3.74175	3.74175	3.74175	3.74175	3.74175	3.74175	3.74175	3.74175	3.74175	3.74175	3.74175	3.74175	3.74175	3.74175	3.74175	3.74175	3.74175	3.74175	3.74175	3.74175	3.74175	3.74175	3.74175	3.74175	3.74175	3.74175	3.74175	3.74175	3.74175	3.74175	3.74175	3.74175	3.74175	3.74175	3.74175	3.74175	3.74175	3.74175	3.74175	3.74175	3.74175	3.74175	3.74175	3.74175	3.74175	3.74175	3.74175	3.74175	3.74175	3.74175	3.74175	3.74175	3.74175	3.74175	3.74175	3.74175	3.74175	3.74175	3.74175	3.74175	3.74175	3.74175	3.74175	3.74175	3.74175	3.74175	3.74175	3.74175	3.74175	3.74175	3.74175	3.74175	3.74175	3.74175	3.74175	3.74175	3.74175	3.74175	3.74175	3.74175	3.74175	3.74175	3.74175	3.74175	3.74175	3.74175	3.74175	3.74175	3.74175	3.74175	3.74175	3.74175	3.74175	3.74175	3.74175	3.74175	3.74175	3.74175	3.74175	3.74175	3.74175	3.74175	3.74175	3.74175	3.74175	3.74175	3.74175	3.74175	3.74175	3.74175	3.74175	3.74175
ENSG00000229143	NA	3.74311	3.74311	3.74311	3.74311	3.74311	3.74311	3.74311	3.74311	3.74311	3.74311	3.74311	3.74311	3.74311	3.74311	3.74311	3.74311	3.74311	3.74311	3.96281	3.75982	3.75982	3.75982	3.75982	3.75982	3.75982	3.75982	3.75982	3.96752	3.55822	3.55822	3.8927	3.75947	3.75947	3.75947	3.75947	3.75947	3.75947	3.73104	3.73104	3.73104	4.00607	3.73104	3.73104	3.73104	3.75956	3.75956	3.75956	3.75956	3.75755	3.75755	3.75755	3.75755	3.75755	3.74938	3.74938	3.74938	3.74938	3.75956	3.75956	3.75956	3.75956	3.76626	3.76626	3.76626	3.76626	3.76626	3.76626	3.76626	3.76626	3.76626	3.76626	3.76626	3.76626	3.76626	3.75976	3.75976	3.75976	3.75976	3.75976	3.75976	3.7598	3.7598	3.7598	3.7598	3.7598	3.75841	3.75841	3.75841	3.75841	3.75841	3.75841	3.75841	3.75841	3.75841	3.74665	3.74665	3.74665	3.74665	3.74665	3.74665	3.74665	3.74665	3.75841	3.75119	3.75119	3.75119	3.75119	3.75119	3.75119	3.75119	3.74816	3.74816	3.74816	3.74816	3.74816	3.74816	3.74816	3.74816	3.74816
ENSG00000121989	ACVR2A	7.12206	7.7088	6.90883	7.59474	7.64836	7.78504	6.88119	6.85744	7.34787	7.4312	7.04122	6.5817	6.79061	7.18744	6.97299	7.14717	8.00377	7.81875	8.00312	7.84893	7.34311	7.87787	7.44017	8.25965	8.47369	8.11412	8.59936	7.59527	7.9036	7.93174	7.77933	7.43888	7.67746	7.61566	7.66171	7.67702	7.716	7.72466	7.71117	6.29481	7.2195	6.96798	7.40002	7.77426	7.71753	7.75279	7.5715	7.47907	8.07154	7.89166	7.27134	8.10415	6.67355	7.31109	8.02601	7.83589	7.80367	7.94303	7.70666	7.47693	7.39426	8.26528	7.44144	7.65425	6.84	6.75025	8.29806	7.83413	7.26744	6.03794	7.16829	6.66766	6.96008	7.55184	6.59752	7.51835	7.29883	7.89703	6.00095	5.99469	7.78905	7.39171	7.34181	7.77054	7.86713	7.69153	7.58034	7.2993	7.9466	7.25891	6.91191	7.05354	6.90238	7.22378	7.39786	6.9451	8.48367	8.04426	7.59647	6.53489	6.58032	6.85601	8.31357	7.55345	7.10672	8.22447	8.19194	7.79853	7.96165	7.47096	7.19893	7.77014	7.29474	7.63247	7.78491	7.75255	7.98967	8.04863	7.0813
ENSG00000212389	RNU6-1275P	3.75362	3.75362	3.75362	3.75362	3.75362	3.75362	3.75362	3.75362	3.75362	3.75362	3.75362	3.75362	3.75362	3.75362	3.75362	3.75362	3.75362	3.75362	3.75362	3.74776	3.74776	3.74776	3.74776	3.74776	4.33617	3.74776	3.74776	3.78863	3.78863	3.78863	3.78863	3.74917	3.74917	3.74917	3.74917	3.74917	3.74917	3.79031	3.79031	3.79031	3.79031	3.79031	3.79031	3.79031	3.74881	3.74881	3.74881	3.74881	3.75691	3.75691	3.75691	3.75691	3.75691	3.34677	3.81847	3.92362	4.01115	3.74881	3.74881	3.74881	3.74881	3.75947	3.75947	3.75947	3.75947	3.75947	3.75947	3.75947	4.10259	3.75947	3.75947	3.75947	3.75947	3.75947	3.77282	3.77282	3.77282	3.77282	3.77282	3.77282	3.75716	3.75716	3.75716	3.75716	3.75716	3.77378	3.77378	3.77378	3.77378	3.77378	3.77378	3.77378	3.77378	4.09781	3.84652	3.84652	3.84652	3.84652	3.84652	3.84652	3.84652	3.84652	3.77378	3.78141	3.78141	3.78141	3.78141	3.78141	3.78141	3.78141	3.74601	3.74601	3.74601	3.74601	3.74601	3.74601	3.74601	3.74601	4.21261
ENSG00000223911	NA	3.75769	3.75769	3.75769	3.75769	3.75769	3.75769	3.75769	3.75769	3.75769	3.75769	3.75769	4.11486	3.75769	3.75769	3.75769	3.75769	4.06575	3.9699	3.75769	3.75344	3.75344	3.75344	3.75344	3.75344	3.75344	3.75344	3.75344	3.81003	3.81003	3.81003	3.81003	3.81519	3.81519	3.81519	3.81519	3.81519	3.81519	3.80207	3.80207	3.80207	3.80207	3.80207	3.80207	3.80207	3.72019	3.72019	4.03845	3.72019	3.69925	3.69925	3.69925	3.99569	3.69925	3.79117	3.79117	3.79117	3.79117	3.79975	3.79975	3.79975	3.79975	3.68319	3.68319	4.10862	3.68319	3.68319	4.03647	3.68319	4.0263	3.68319	3.68319	3.68319	3.68319	3.68319	3.72311	3.72311	3.72311	3.72311	3.72311	3.72311	3.74207	3.74207	3.74207	3.74207	3.74207	3.77024	3.77024	3.77024	3.77024	3.77024	3.77024	4.11463	3.77024	3.77024	3.74608	3.74608	3.74608	3.74608	3.74608	3.74608	3.74608	3.74608	3.77024	3.73384	3.73384	3.73384	3.73384	3.73384	3.73384	4.35905	3.52067	3.52067	3.52067	3.52067	3.52067	3.52067	4.5882	4.68142	3.52067
ENSG00000115947	ORC4	7.93773	8.19355	8.15161	8.52541	8.38095	8.40273	8.40365	8.66442	8.34867	8.4072	8.49039	8.46076	8.26498	8.71852	8.89924	8.76569	8.69184	8.83733	8.66093	8.5489	8.35571	7.72533	8.38976	9.10461	9.66968	9.80846	9.92397	8.09279	8.2497	8.26878	8.65142	8.11333	8.18806	8.1236	8.16172	8.10534	8.04138	8.56897	8.65375	8.11157	8.43412	8.29876	8.49439	7.99384	8.26888	8.24651	8.03519	8.07106	8.18383	8.19535	8.51043	7.73783	8.08062	8.24847	8.50461	8.26714	8.16148	8.32305	8.07166	7.96178	8.26514	8.85603	8.01518	8.27202	7.65016	7.92834	8.46523	8.24345	8.59582	7.48539	8.82042	8.73913	8.73373	7.7762	7.75448	8.61331	7.84616	7.26702	7.48788	7.00306	7.96618	8.13207	8.07212	7.85671	7.76994	9.04661	8.09411	8.13763	8.00644	7.65685	8.56905	8.65787	8.64309	8.54659	7.9442	8.02006	8.37595	8.41019	8.45533	8.49708	8.68608	8.95438	7.98066	7.6672	7.8387	8.47417	8.5658	8.49194	8.47971	9.08685	8.02885	8.31876	7.88056	7.98721	8.62416	8.58505	8.26451	8.49804	8.75968
ENSG00000204406	MBD5	6.44632	6.27	6.9656	7.18582	7.02619	7.17908	7.12542	7.12205	7.46393	7.23704	7.28155	6.99657	6.98305	7.74676	7.37382	7.18683	8.45224	8.50642	8.39985	6.87343	6.16302	7.54762	7.36462	8.07424	7.53804	7.71509	7.1807	7.01814	7.96953	7.93113	7.67384	6.619	6.48934	8.16189	8.30981	8.56767	8.52286	7.40387	7.33785	7.37132	7.61464	7.57117	8.2092	7.87866	7.1704	7.15274	8.15751	7.84181	6.96758	6.96231	7.87923	8.00855	8.32216	6.71981	7.43924	7.98731	7.56497	6.9356	7.39044	7.88293	8.1135	7.56689	6.55534	7.27038	7.18344	7.00723	8.37769	8.1585	7.88351	7.0423	7.96763	7.6367	7.77207	8.02226	7.30375	8.14159	7.88823	7.99141	8.12483	7.73211	6.44226	6.79593	8.46985	8.10016	9.08985	6.70219	8.14971	7.68824	7.58518	7.30723	7.94594	7.87127	7.91298	7.8256	7.13694	7.56235	7.99058	7.77179	8.1795	7.63176	7.29416	6.526	8.41049	6.84634	6.89028	8.19887	8.06182	7.96273	7.98057	7.67718	7.80674	7.0723	7.69031	7.33014	8.39911	7.90946	7.46976	7.58851	6.94804
ENSG00000281469	NA	4.18848	3.77439	3.77439	4.0985	4.56175	4.4819	4.00969	4.02108	4.06096	3.77439	4.02534	3.77439	3.77439	4.10873	3.77439	4.29005	3.99243	4.1413	4.21252	4.15927	4.15927	4.15927	4.15927	4.67527	4.15927	4.15927	4.15927	3.70425	4.64839	4.26737	3.70425	4.41197	4.01394	4.48075	4.37855	4.42041	4.01394	4.2524	4.4328	4.11447	3.87215	4.14454	4.26367	3.87215	4.49457	4.17841	4.08319	4.26288	3.65054	4.06333	5.09297	4.42683	3.84052	4.09098	4.75617	4.00304	3.57834	3.96664	3.96664	4.46637	4.6194	4.57642	3.88348	3.88348	4.8583	3.88348	4.38187	4.21467	4.36759	3.88348	4.43243	4.23218	3.88348	4.32318	4.55668	4.51478	3.93177	4.22548	3.29969	3.60532	3.47026	4.72636	3.92216	3.47026	5.14821	4.02447	4.02447	4.02447	4.02447	4.02447	4.02447	4.02447	4.02447	4.48177	4.56066	4.50717	3.66216	4.10294	4.11401	4.06288	4.01463	4.00754	4.39097	4.04673	4.04673	4.34815	4.04673	4.04673	4.04673	4.04673	5.02177	4.07694	3.38255	4.21297	4.05801	4.14011	4.2606	3.97455	4.03962
ENSG00000281772	NA	3.80563	3.80563	3.80563	3.80563	3.80563	3.80563	4.13803	3.80563	3.80563	3.80563	3.80563	3.80563	3.80563	4.07882	3.80563	3.80563	3.80563	4.10548	3.80563	3.83797	3.83797	3.83797	3.83797	3.83797	3.83797	3.83797	3.83797	3.84254	3.84254	3.84254	3.84254	3.76453	3.76453	4.09532	4.02269	3.76453	3.76453	3.84294	3.84294	3.84294	3.84294	3.84294	3.84294	3.84294	3.99175	3.98099	3.88577	3.56751	3.76559	3.76559	3.76559	4.06203	3.76559	3.84102	3.84102	3.84102	3.84102	3.85651	3.85651	3.85651	3.85651	4.13611	3.6438	3.6438	3.6438	4.15155	3.6438	3.6438	4.1279	3.6438	3.96201	3.6438	3.6438	3.95531	3.58744	3.58744	3.58744	3.58744	3.58744	3.58744	3.35149	4.60759	3.35149	3.35149	3.35149	3.84419	3.84419	3.84419	3.84419	3.84419	3.84419	3.84419	3.84419	3.84419	3.67484	3.67484	3.67484	4.11561	3.93642	3.67484	3.67484	3.67484	3.84419	3.84187	3.84187	3.84187	3.84187	3.84187	3.84187	3.84187	3.80012	3.80012	3.80012	3.80012	3.80012	3.80012	3.80012	3.80012	3.80012
ENSG00000212181	LOC124900532	3.74175	3.74175	3.74175	3.74175	3.74175	3.74175	3.74175	3.74175	3.74175	3.74175	3.74175	3.74175	3.74175	3.74175	3.74175	3.74175	3.74175	3.74175	3.74175	3.74175	3.74175	3.74175	3.74175	3.74175	4.15925	3.74175	3.74175	3.74175	3.74175	3.74175	3.74175	3.74175	3.74175	3.74175	3.74175	3.74175	3.74175	3.74175	3.74175	3.74175	3.74175	3.74175	3.74175	3.74175	3.74175	3.74175	3.74175	3.74175	3.74175	3.74175	3.74175	3.74175	3.74175	3.74175	3.74175	3.74175	3.74175	3.74175	3.74175	3.74175	3.74175	3.74175	3.74175	3.74175	3.74175	3.74175	3.74175	3.74175	3.74175	3.74175	3.74175	3.74175	3.74175	3.74175	3.74175	3.74175	3.74175	3.74175	3.74175	3.74175	3.74175	3.74175	3.74175	3.74175	3.74175	3.74175	3.74175	3.74175	3.74175	3.74175	3.74175	3.74175	3.74175	3.74175	3.74175	3.74175	3.74175	3.74175	3.74175	3.74175	3.74175	3.74175	3.74175	3.74175	3.74175	3.74175	3.74175	3.74175	3.74175	3.74175	3.74175	3.74175	3.74175	3.74175	3.74175	3.74175	3.74175	3.74175	3.74175
ENSG00000224007	NA	3.75938	3.75938	3.75938	3.75938	3.75938	3.75938	3.75938	3.75938	3.75938	3.75938	3.75938	3.75938	3.75938	3.75938	4.08145	3.75938	3.75938	3.75938	3.75938	3.76369	3.76369	3.76369	3.76369	3.76369	3.76369	3.76369	3.76369	3.55338	3.94454	4.1165	3.79015	3.73798	3.73798	3.73798	3.73798	3.73798	3.97828	3.77692	3.77692	3.77692	3.77692	3.77692	3.77692	3.77692	3.77445	3.77445	3.77445	3.77445	3.77684	3.77684	3.77684	3.77684	3.77684	3.82199	3.82199	3.82199	3.82199	3.77445	3.77445	3.77445	3.77445	4.11341	3.62109	3.62109	3.62109	3.62109	3.62109	3.95229	3.62109	3.62109	4.25372	3.62109	3.62109	3.93261	3.69976	3.69976	3.69976	3.69976	3.69976	3.69976	3.73971	3.73971	3.73971	3.73971	3.73971	3.78523	3.78523	3.78523	3.78523	4.15882	3.78523	3.78523	3.78523	3.78523	3.73722	3.73722	3.73722	3.73722	4.10665	3.73722	3.73722	3.73722	3.78523	3.82847	3.82847	3.82847	3.82847	3.82847	3.82847	3.82847	3.71741	3.71741	3.71741	3.71741	3.71741	3.71741	3.71741	4.54895	3.71741
ENSG00000232238	NA	3.72394	4.12094	3.72394	3.72394	3.72394	3.72394	3.72394	3.72394	3.72394	3.72394	3.72394	3.72394	3.72394	3.72394	3.72394	3.72394	3.72394	3.72394	3.72394	3.57033	4.41626	3.57033	3.57033	3.57033	3.57033	3.57033	3.57033	3.96757	3.55827	3.95771	3.55827	3.68933	3.68933	3.68933	3.94749	3.92452	4.02877	3.73765	3.73765	3.73765	3.73765	3.73765	3.73765	4.00122	3.81655	3.81655	3.81655	3.81655	3.80528	3.80528	3.80528	3.80528	3.80528	3.76758	3.76758	3.76758	3.76758	3.81655	3.81655	3.81655	3.81655	3.77409	3.77409	3.77409	3.77409	3.77409	3.77409	3.77409	3.77409	3.77409	3.77409	3.77409	3.77409	3.77409	3.77453	3.77453	3.77453	3.77453	4.11803	3.77453	3.77908	3.77908	3.77908	3.77908	3.77908	3.76801	3.76801	3.76801	3.76801	3.76801	3.76801	3.76801	3.76801	3.76801	3.76177	3.76177	3.76177	3.76177	3.76177	3.76177	3.76177	3.76177	3.76801	3.75965	3.75965	3.75965	3.75965	3.75965	3.75965	3.75965	3.76537	3.76537	3.76537	3.76537	3.76537	3.76537	3.76537	3.76537	3.76537
ENSG00000135999	EPC2	7.6833	7.55247	7.58802	8.05587	7.39797	8.17289	7.5802	7.44132	7.7952	7.57221	7.58419	6.96171	7.40918	7.85675	7.73018	7.54204	8.84166	8.66397	8.7232	7.47345	7.77868	8.11451	8.11351	8.44686	8.55802	8.67403	8.79531	7.43476	8.27243	8.16018	8.19251	7.44705	7.59574	7.27608	7.32737	7.2791	7.30899	7.97154	8.30341	8.30599	7.87394	7.78337	8.28809	8.3369	8.09876	8.28785	6.37303	7.22756	7.81561	7.58271	7.9485	7.30862	8.43906	7.20531	7.86699	8.54517	8.24917	8.2166	7.7593	6.86347	7.14783	8.63316	7.88633	8.59054	7.8398	7.37536	8.35872	7.71131	8.1466	7.26033	8.19357	8.14489	7.81755	8.18499	7.56166	8.14373	7.65638	7.46556	8.29781	7.74434	8.01144	7.41392	7.75397	7.8437	7.87204	8.0461	7.6357	7.88382	7.94673	7.60753	8.4572	8.40087	8.42551	8.31364	7.55612	8.22775	7.97727	7.53913	8.33016	8.81415	8.49227	8.20263	8.16155	7.6293	7.68571	8.24638	8.35171	7.96497	8.01771	8.58378	8.32581	7.97265	7.56953	7.88567	8.43824	7.73813	8.21757	7.95108	8.22969
ENSG00000222126	RNU2-9P	3.74175	3.74175	3.74175	3.74175	3.74175	3.74175	3.74175	3.74175	3.74175	3.74175	3.74175	3.74175	3.74175	3.74175	3.74175	3.74175	3.74175	3.74175	3.74175	3.74175	3.74175	3.74175	3.74175	3.74175	3.74175	3.74175	3.74175	3.74175	3.74175	3.74175	3.74175	3.74175	3.74175	3.74175	3.74175	3.74175	3.74175	3.74175	3.74175	3.74175	3.74175	3.74175	3.74175	3.74175	3.74175	3.74175	3.74175	3.74175	3.74175	3.74175	3.74175	3.74175	3.74175	3.74175	3.74175	3.74175	3.74175	3.74175	3.74175	3.74175	3.74175	3.74175	3.74175	3.74175	3.74175	3.74175	3.74175	3.74175	3.74175	3.74175	3.74175	3.74175	3.74175	3.74175	3.74175	3.74175	3.74175	3.74175	3.74175	3.74175	3.74175	3.74175	3.74175	3.74175	3.74175	3.74175	3.74175	3.74175	3.74175	3.74175	3.74175	3.74175	3.74175	3.74175	3.74175	3.74175	3.74175	3.74175	3.74175	3.74175	3.74175	3.74175	3.74175	3.74175	3.74175	3.74175	3.74175	3.74175	3.74175	3.74175	3.74175	3.74175	3.74175	3.74175	3.74175	3.74175	3.74175	3.74175	3.74175
ENSG00000223962	NA	3.74826	3.74826	3.74826	3.74826	3.74826	3.74826	3.74826	3.74826	3.74826	3.74826	3.74826	3.74826	3.74826	3.74826	3.74826	3.74826	3.74826	3.74826	3.74826	3.75875	3.75875	3.75875	3.75875	3.75875	3.75875	3.75875	3.75875	3.7396	3.7396	3.7396	3.7396	3.75795	3.75795	3.75795	3.75795	3.75795	3.75795	3.74688	3.74688	3.74688	3.74688	3.74688	3.74688	3.74688	3.75815	3.75815	3.75815	3.75815	3.75357	3.75357	3.75357	3.75357	3.75357	3.74598	3.74598	3.74598	3.74598	3.75815	3.75815	3.75815	3.75815	3.74741	3.74741	3.74741	3.74741	3.74741	3.74741	3.74741	3.74741	3.74741	3.74741	3.74741	3.74741	3.74741	3.75002	3.75002	3.75002	3.75002	3.75002	3.75002	3.75547	3.75547	3.75547	3.75547	3.75547	3.74204	3.74204	3.74204	3.74204	3.74204	3.74204	3.74204	3.74204	3.74204	3.73886	3.73886	3.73886	3.73886	3.73886	3.73886	3.73886	3.73886	3.74204	4.12881	3.62457	3.92599	3.62457	3.62457	3.62457	3.62457	3.7423	3.7423	3.7423	3.7423	3.7423	3.7423	3.7423	3.7423	3.7423
ENSG00000231079	NA	3.75763	3.75763	4.08641	3.75763	3.75763	3.75763	3.75763	3.75763	3.75763	3.75763	3.75763	3.75763	3.75763	3.75763	3.75763	3.75763	3.75763	3.75763	3.75763	3.7921	3.7921	3.7921	3.7921	3.7921	4.51033	3.7921	3.7921	3.68171	4.23322	3.68171	3.91848	3.656	4.04938	3.656	3.656	3.656	3.8963	3.81779	3.81779	3.81779	3.81779	3.81779	3.81779	3.81779	3.76924	3.76924	3.76924	3.76924	3.7761	3.7761	3.7761	3.7761	3.7761	3.84989	3.84989	3.84989	3.84989	3.76924	3.76924	3.76924	3.76924	3.84003	3.84003	3.84003	3.84003	3.84003	3.84003	3.84003	3.84003	3.84003	3.84003	3.84003	3.84003	3.84003	4.75405	3.49706	3.49706	3.49706	3.49706	3.49706	3.68146	3.68146	3.68146	3.68146	3.68146	3.72021	4.46561	3.72021	3.72021	3.72021	3.72021	4.06461	3.72021	4.04424	4.1434	3.68874	3.68874	3.68874	3.95032	3.97255	4.34414	4.17603	3.72021	3.85903	3.85903	3.85903	3.85903	3.85903	3.85903	3.85903	3.71174	3.71174	3.71174	3.71174	3.71174	4.4693	4.33733	3.71174	3.71174
ENSG00000228848	NA	3.75449	3.75449	3.75449	3.75449	3.75449	3.75449	3.75449	3.75449	3.75449	3.75449	3.75449	3.75449	3.75449	3.75449	3.75449	3.75449	3.75449	3.75449	3.75449	3.75576	3.75576	3.75576	3.75576	3.75576	4.17327	3.75576	3.75576	4.00281	3.59352	3.59352	3.92799	3.72861	3.72861	3.96277	3.72861	3.72861	3.72861	3.75908	3.75908	3.75908	3.75908	3.75908	3.75908	3.75908	3.76467	3.76467	3.76467	3.76467	3.75487	3.75487	3.75487	3.75487	3.75487	3.77156	3.77156	3.77156	3.77156	3.76467	3.76467	3.76467	3.76467	3.75738	3.75738	3.75738	3.75738	3.75738	3.75738	3.75738	3.75738	3.75738	3.75738	3.75738	3.75738	3.75738	3.8132	3.8132	3.8132	3.8132	3.8132	3.8132	3.72081	3.72081	4.17271	3.72081	3.72081	3.77184	3.77184	3.77184	3.77184	3.77184	3.77184	3.77184	3.77184	3.77184	3.75011	3.75011	3.75011	3.75011	3.75011	3.75011	3.99965	3.75011	3.77184	3.73182	3.73182	3.73182	4.02202	3.73182	3.73182	3.73182	3.67558	3.67558	3.67558	3.67558	3.67558	3.67558	3.67558	4.50712	3.67558
ENSG00000226340	NA	3.77581	3.77581	3.77581	4.09992	3.77581	4.13222	4.01112	4.0225	4.06238	4.21892	4.02676	4.13298	4.13359	4.049	4.16986	3.77581	3.77581	3.77581	3.77581	3.87013	3.87013	3.87013	3.87013	3.87013	3.87013	3.87013	3.87013	3.53762	4.08913	4.22516	3.77439	3.82479	3.82013	3.75755	3.87272	3.99972	3.84201	3.86093	3.86093	3.86093	3.86093	4.13332	3.86093	3.86093	3.63934	4.22212	3.63934	3.92778	3.84409	3.84409	3.84409	3.84409	3.84409	3.89442	3.89442	3.89442	3.89442	3.85715	3.85715	3.85715	3.85715	3.86781	3.86781	3.86781	3.86781	3.86781	3.86781	3.86781	3.86781	3.86781	3.86781	3.86781	3.86781	3.86781	3.66807	3.66807	3.66807	3.66807	3.66807	3.66807	4.51193	3.46819	3.46819	3.46819	3.46819	3.82799	3.82799	3.82799	3.82799	3.82799	3.82799	4.17239	4.13415	4.15202	3.86826	3.86826	3.86826	3.86826	3.86826	4.26898	4.1178	3.86826	3.82799	3.82795	3.82795	3.82795	3.82795	4.26148	3.82795	3.82795	4.24021	3.63346	3.63346	3.63346	4.30891	3.63346	4.25905	3.63346	4.10007
ENSG00000168280	KIF5C	4.14432	4.14432	4.14432	4.99141	4.64596	4.14432	6.52482	6.14696	6.58201	5.31648	5.06859	4.93508	5.74358	5.09438	5.19157	4.37591	5.25105	5.12179	5.06178	4.86031	4.65971	3.86496	4.45499	3.54733	4.11419	4.22927	3.52523	3.41054	8.39623	8.36565	7.87572	3.5844	4.05551	7.27305	7.34575	8.22373	8.30784	5.02712	4.76991	5.00894	4.76061	4.84264	5.45726	4.95837	4.79492	5.20941	7.36813	6.48267	4.78651	4.78651	5.71097	6.15841	5.43949	5.4799	4.33168	7.98861	6.84522	4.26264	3.54391	8.07508	7.97351	4.96477	6.01472	5.0035	6.17818	5.14256	5.41623	6.19832	4.75594	5.10578	4.27183	4.27183	4.27183	5.37046	5.1182	6.50233	4.38832	4.02145	6.39078	5.59169	4.36433	4.36433	4.36433	4.36433	4.36433	6.33084	7.56736	6.97486	5.80683	5.80495	5.91122	6.19294	7.11739	6.13435	5.63173	6.18462	6.43705	6.42667	8.66408	11.2756	10.9071	10.7401	4.31854	3.54802	4.04998	9.07591	8.87642	7.55573	7.61295	4.61493	3.99215	2.44953	5.27552	4.05003	9.30274	9.293	9.11483	9.26947	9.06597
ENSG00000286167	NA	3.74539	3.74539	3.74539	3.74539	3.74539	3.74539	3.74539	3.74539	3.74539	3.74539	3.74539	3.74539	3.74539	3.74539	3.74539	3.74539	3.74539	3.74539	3.74539	3.7445	3.7445	3.7445	3.7445	3.7445	3.7445	3.7445	3.7445	3.73664	3.73664	3.73664	3.73664	3.74444	3.74444	3.74444	3.74444	3.74444	3.74444	3.7556	3.7556	3.7556	3.7556	3.7556	3.7556	3.7556	3.74446	3.74446	3.74446	3.74446	3.74415	3.74415	3.74415	3.74415	3.74415	3.73926	3.73926	3.73926	3.73926	3.74446	3.74446	3.74446	3.74446	3.7523	3.7523	3.7523	3.7523	3.7523	3.7523	3.7523	3.7523	3.7523	3.7523	3.7523	3.7523	3.7523	3.74355	3.74355	3.74355	3.74355	3.74355	3.74355	3.74414	3.74414	3.74414	3.74414	3.74414	3.71798	3.71798	3.71798	3.71798	3.71798	3.71798	3.71798	3.71798	4.04201	3.72429	3.72429	3.72429	3.72429	3.72429	3.72429	3.72429	4.06967	3.71798	3.73889	3.73889	3.73889	3.73889	3.73889	3.73889	3.73889	3.74792	3.74792	3.74792	3.74792	3.74792	3.74792	3.74792	3.74792	3.74792
ENSG00000150556	LYPD6B	4.03198	4.03198	4.49595	4.03198	4.03198	4.03198	4.03198	4.03198	4.52672	4.03198	4.03198	4.03198	4.03198	4.03198	4.03198	4.03198	4.03198	4.03198	4.03198	3.99835	3.99835	4.832	3.99835	3.99835	3.99835	3.99835	3.99835	4.94885	6.09551	6.23488	6.59926	3.99199	3.99199	4.51334	4.35661	4.79713	4.84684	4.53975	3.47538	5.60305	4.35646	3.74008	3.0777	5.69947	4.70993	3.00458	4.88548	4.85572	4.4813	4.20177	5.46609	3.78897	4.64746	3.4266	3.4266	7.19986	7.47496	4.07302	4.73692	4.57275	4.07302	4.67788	3.83315	4.43266	5.58259	5.22241	3.83315	3.83315	5.19954	4.58108	3.83315	3.83315	3.83315	5.04563	4.73626	4.78223	8.35818	8.29182	3.10811	3.10811	4.8261	3.78236	7.73538	8.31751	8.43474	3.74188	7.10587	6.33057	7.73491	6.05457	4.08776	4.33561	4.17405	4.19918	3.96007	4.19283	7.43733	7.02201	7.12122	4.57864	4.67538	4.76651	5.2711	4.5199	4.01565	6.5441	6.44519	6.37343	6.56566	4.01565	6.41658	4.08537	4.66935	4.91579	5.78823	6.46191	5.30933	5.24612	5.63344
ENSG00000228236	NA	3.96591	3.96591	3.96591	3.96591	4.46755	3.96591	3.96591	3.96591	3.96591	3.96591	3.96591	3.96591	3.96591	3.96591	3.96591	3.96591	3.96591	4.17812	3.96591	3.55924	4.40518	4.72287	3.55924	3.55924	4.48034	3.55924	4.53329	4.64886	3.64877	3.47217	4.13562	4.20136	3.80333	4.27014	4.06149	4.03852	4.04363	4.01181	4.01181	4.01181	4.01181	4.01181	4.01181	4.01181	4.06772	4.06772	4.06772	4.06772	3.97958	3.97958	4.29242	3.97958	3.97958	3.88685	4.35856	3.88685	3.88685	4.06772	4.06772	4.06772	4.06772	4.00695	4.00695	4.00695	4.00695	4.00695	4.00695	4.00695	4.00695	4.00695	4.00695	4.35565	4.00695	4.00695	4.14293	4.14293	4.14293	4.90305	4.48643	4.14293	4.02489	4.02489	4.02489	4.69894	5.02881	3.877	3.877	4.37322	3.877	4.40388	3.877	3.877	3.877	3.877	4.23119	4.15874	3.77653	3.77653	4.14596	3.77653	3.77653	3.77653	3.877	3.94575	3.94575	3.94575	3.94575	4.25288	3.94575	3.94575	3.90202	4.59641	3.90202	3.90202	3.90202	3.90202	3.90202	3.90202	3.90202
ENSG00000286335	NA	3.76982	3.76982	3.76982	3.76982	3.76982	3.76982	3.76982	3.76982	3.76982	3.76982	3.76982	3.76982	3.76982	3.76982	3.76982	3.76982	3.76982	3.76982	3.76982	3.7695	3.7695	3.7695	3.7695	3.7695	3.7695	3.7695	3.7695	3.70435	4.25586	3.70435	3.70435	3.71448	3.71448	3.71448	3.71448	3.71448	3.71448	3.74132	3.74132	3.74132	3.74132	3.74132	3.74132	3.74132	3.72823	3.72823	3.72823	3.72823	3.74379	3.74379	3.74379	3.74379	3.74379	3.81798	3.81798	3.81798	3.81798	3.56226	4.22616	3.56226	3.56226	3.74688	3.74688	3.74688	3.74688	3.74688	3.74688	3.74688	3.74688	3.74688	3.74688	3.74688	3.74688	3.74688	3.75478	3.75478	3.75478	3.75478	3.75478	3.75478	3.76398	3.76398	3.76398	3.76398	3.76398	3.67156	4.04735	3.67156	4.41336	3.67156	3.67156	3.67156	3.67156	3.67156	3.74299	3.74299	3.74299	3.74299	4.19483	3.74299	3.74299	3.74299	3.67156	3.82505	3.82505	3.82505	3.82505	3.82505	3.82505	3.82505	3.81101	3.81101	3.81101	3.81101	3.81101	3.81101	3.81101	3.81101	3.81101
ENSG00000224337	NA	3.79035	3.79035	3.79035	3.79035	3.79035	3.79035	3.79035	3.79035	3.79035	3.79035	4.0413	3.79035	3.79035	3.79035	3.79035	3.79035	4.0084	3.79035	3.79035	3.80343	3.80343	3.80343	3.80343	3.80343	3.80343	3.80343	3.80343	4.02765	3.61835	3.61835	3.95283	3.83245	3.82592	3.73811	4.03777	3.50649	3.5116	3.811	3.811	3.811	3.811	3.811	3.811	3.811	3.65403	4.06751	3.65403	3.65403	3.78549	3.78549	3.78549	3.78549	3.78549	3.70755	3.70755	3.70755	4.09338	3.7574	3.7574	3.7574	3.7574	3.81228	3.81228	3.81228	3.81228	3.81228	3.81228	3.81228	3.81228	3.81228	3.81228	3.81228	3.81228	3.81228	3.8633	3.8633	3.8633	3.8633	3.8633	3.8633	3.7694	3.7694	4.22129	3.7694	3.7694	3.80649	3.80649	3.80649	3.80649	3.80649	3.80649	3.80649	3.80649	3.80649	3.79517	3.79517	3.79517	3.79517	3.79517	3.79517	3.79517	4.14055	3.80649	3.80887	3.80887	3.80887	3.80887	3.80887	3.80887	3.80887	3.81357	3.81357	3.81357	3.81357	3.81357	3.81357	3.81357	3.81357	3.81357
ENSG00000187123	LYPD6	3.89114	4.28814	4.75015	3.89114	4.504	4.50537	5.29654	4.31739	5.01098	4.14764	4.14209	3.89114	4.85541	4.63225	4.5695	4.29141	4.32599	4.40865	4.42672	3.75911	5.18646	3.75911	4.78537	6.01126	6.73373	6.10639	6.55516	4.94339	6.74598	6.74566	6.18154	3.59706	3.99044	5.1604	5.15517	6.17915	6.0907	4.88861	4.67468	6.79291	5.36587	4.60582	3.71526	7.34304	4.33511	3.89645	5.61355	5.61387	4.06094	4.47373	5.44381	4.65075	7.48428	4.39812	3.72161	7.04025	7.08109	4.52294	5.18685	5.22623	4.52294	4.25148	4.90036	5.1896	5.68232	4.75923	4.25148	4.9096	5.41137	5.74334	5.02327	5.7807	4.25148	6.80101	5.11087	4.50382	7.69894	6.28554	3.28873	3.89661	3.40624	5.47057	6.70074	6.73015	7.21635	3.29527	6.87384	6.79231	7.66451	5.41017	6.1141	6.37702	6.02667	5.93847	4.30997	4.89858	7.13158	6.94256	7.44149	6.77813	6.78409	6.32646	7.00492	4.01107	4.21322	6.99204	6.87814	6.59844	6.91191	4.38435	5.78844	3.75672	4.17106	5.44477	6.93189	6.3577	6.2531	5.98619	7.63445
ENSG00000223604	RPL17P13	3.73205	3.73205	3.73205	3.73205	3.73205	3.73205	3.73205	3.73205	3.73205	3.73205	3.73205	3.73205	3.73205	3.73205	3.73205	3.73205	3.73205	3.73205	3.73205	3.72691	3.72691	3.72691	3.72691	3.72691	3.72691	3.72691	3.72691	3.70639	4.09755	3.70639	3.70639	3.72812	3.72812	3.72812	3.72812	3.72812	3.72812	3.72272	3.72272	3.72272	3.72272	3.72272	3.72272	3.72272	3.72782	3.72782	3.72782	3.72782	3.73477	3.73477	3.73477	3.73477	3.73477	3.68197	3.68197	3.68197	4.0678	3.72782	3.72782	3.72782	3.72782	3.74712	3.74712	3.74712	3.74712	3.74712	3.74712	3.74712	3.74712	3.74712	3.74712	3.74712	3.74712	3.74712	3.93208	3.93208	3.93208	3.93208	3.93208	3.93208	3.62963	3.62963	3.62963	3.62963	5.02338	3.67518	4.05098	4.17141	3.67518	3.67518	3.67518	3.67518	3.67518	3.67518	3.81562	3.81562	3.81562	3.81562	3.81562	3.81562	3.81562	3.81562	3.67518	3.78799	3.78799	3.78799	3.78799	3.78799	3.78799	3.78799	3.79177	3.79177	3.79177	3.79177	3.79177	3.79177	3.79177	3.79177	3.79177
ENSG00000168288	MMADHC	10.6517	10.3876	10.1047	10.1053	9.941	10.1743	9.78249	9.93681	9.62489	9.53324	9.45906	9.48748	9.63177	9.74818	10.0075	9.8598	9.27181	9.35015	9.31683	10.2452	9.78387	10.4351	9.9626	11.6229	12.3368	12.1462	12.9778	10.3022	8.88175	8.84364	9.12965	10.1209	10.1319	8.80113	8.84615	9.64452	9.65174	9.91215	10.1318	9.59657	9.90279	9.67339	9.64661	10.0123	10.2593	9.8883	9.26699	9.29026	10.2921	9.86002	8.29018	9.1691	10.6711	9.69713	9.66791	9.35657	9.52545	10.0998	10.0635	8.97575	9.56582	10.5217	9.84283	9.54557	9.61366	10.2412	8.96887	8.50904	9.39233	10.2034	9.51641	9.65449	9.8663	9.22403	9.76411	8.48638	9.66841	9.31377	8.53595	9.25458	10.4537	10.4216	9.41071	9.36196	8.04582	10.6569	8.81349	8.76509	9.05459	8.7711	9.72294	9.86734	9.5318	9.44056	9.17566	8.92734	8.98933	9.31309	9.02194	9.0017	9.34464	9.92942	10.3401	10.0207	9.86098	8.93429	9.04058	9.0753	9.02874	9.87453	9.73626	10.2425	8.94593	8.92806	9.06266	9.00156	8.87719	8.85061	9.63738
ENSG00000231969	MMADHC-DT	5.44776	5.89495	5.17034	5.92195	5.525	5.70907	5.73564	5.34304	5.01009	5.72968	5.1189	5.50455	5.30611	5.59078	5.58726	5.50351	5.86476	5.67247	5.90189	7.21579	5.96303	5.49827	4.33465	5.5675	5.41752	4.33465	5.3087	4.68459	6.10441	5.67351	4.99265	5.57451	5.88488	5.29436	5.09968	4.91097	4.63221	5.61911	5.77629	5.61529	5.40156	5.28221	5.21358	4.76388	6.13433	5.90379	4.71465	4.69847	6.04029	5.5785	5.14949	5.22641	3.77699	6.05236	6.83929	4.56335	4.51902	5.81387	5.45996	4.82878	5.34862	6.0625	5.58512	5.42017	5.19993	5.58204	5.25934	4.77306	5.40367	5.38367	5.42251	5.64417	4.99629	4.55464	4.62044	6.44999	4.38632	5.44463	4.39285	4.25755	5.33709	5.89858	4.59871	4.07351	6.7497	5.78791	5.12913	4.91948	5.31937	5.65933	5.23988	5.73292	4.96418	5.22738	5.14819	4.23322	5.41613	5.34515	5.29489	3.75912	3.90647	3.96261	4.73801	5.42826	6.42331	5.19017	5.24426	5.06553	5.08867	5.53217	5.77199	6.08933	4.56922	5.02419	4.97265	4.74612	5.38323	6.05447	3.21005
ENSG00000207270	RNU6-601P	3.75141	3.75141	3.75141	3.75141	3.75141	3.75141	3.75141	3.75141	3.75141	3.75141	3.75141	3.75141	3.75141	3.75141	3.75141	3.75141	3.75141	3.75141	3.75141	3.75804	3.75804	3.75804	3.75804	3.75804	3.75804	3.75804	3.75804	3.74463	3.74463	3.74463	3.74463	3.72958	3.72958	3.96374	3.72958	3.72958	3.72958	3.73433	3.73433	3.73433	3.73433	3.73433	3.73433	3.73433	3.76596	3.76596	3.76596	3.76596	3.74865	3.74865	3.74865	3.74865	3.74865	3.7491	3.7491	3.7491	3.7491	3.76596	3.76596	3.76596	3.76596	3.69536	4.15611	3.69536	3.69536	3.69536	3.69536	3.69536	3.69536	3.69536	3.69536	3.69536	3.69536	3.69536	3.72727	3.72727	3.72727	3.72727	3.72727	3.72727	3.7465	3.7465	3.7465	3.7465	3.7465	3.73243	3.73243	3.73243	3.73243	3.73243	3.73243	3.73243	3.73243	3.73243	3.7334	3.7334	3.7334	3.7334	3.7334	3.7334	3.7334	3.7334	3.73243	3.74499	3.74499	3.74499	3.74499	3.74499	3.74499	3.74499	3.74034	3.74034	3.74034	3.74034	3.74034	3.74034	3.74034	3.74034	3.74034
ENSG00000162947	LINC01931	4.00642	4.00642	4.00642	4.65063	4.00642	4.00642	4.00642	4.35487	4.50116	4.26292	4.36087	4.00642	4.00642	4.4782	4.60588	4.40669	4.00642	4.37333	4.00642	3.8973	3.8973	3.8973	4.92356	4.41331	4.31481	3.8973	3.8973	4.07504	4.07504	4.07504	4.07504	3.9486	4.10519	3.55057	4.06485	3.55057	3.55057	4.31538	4.17683	4.02148	3.77915	3.77915	3.77915	3.77915	3.88711	4.43262	3.28927	3.93004	3.87224	3.87224	3.87224	3.87224	4.06221	3.98339	4.4551	3.98339	3.98339	4.50891	4.29736	3.36638	3.36638	4.56686	4.8293	4.32339	3.29917	4.01363	4.0815	4.03342	3.98067	3.29917	4.37838	3.29917	4.04727	3.29917	4.90195	3.50673	3.50673	3.50673	3.50673	3.50673	3.91119	3.91119	3.91119	3.91119	3.91119	4.12525	4.25514	3.95959	3.60784	3.98143	3.60784	3.95224	4.13616	4.2519	4.08681	3.63215	4.07609	3.94443	4.59431	3.63215	3.63215	3.63215	3.60784	4.07876	4.07876	4.07876	4.07876	4.07876	4.07876	4.07876	4.01237	4.01237	4.01237	4.01237	4.01237	4.01237	4.01237	4.01237	4.01237
ENSG00000286081	LOC105373682	7.11076	5.43282	6.28456	8.15473	5.65883	6.46858	5.48588	4.508	4.10947	4.70554	4.13013	4.70702	5.03241	4.04905	3.70199	3.91681	3.30794	3.30794	3.30794	6.82511	5.99763	6.75941	6.41634	5.0952	5.19582	4.36924	5.45338	6.69279	3.23542	3.49776	3.91539	6.14461	6.18017	4.80955	4.80955	5.04474	4.80955	6.91552	5.83152	4.40915	3.55009	3.74547	3.27505	3.27505	6.89662	7.26412	4.19936	4.03861	6.28986	6.2344	4.2209	4.49787	3.90806	6.29571	5.45523	4.23806	4.23806	5.03379	7.27658	5.1346	4.95373	7.55201	5.91842	6.72868	6.74203	6.7159	3.42573	3.75692	3.76884	3.80282	3.42573	3.42573	3.42573	3.42573	7.17101	5.47425	4.25916	4.25916	4.85136	4.25916	6.72575	6.76214	3.85196	3.85196	3.85196	6.56253	3.6387	3.6387	3.6387	3.6387	3.6387	3.6387	3.6387	3.6387	6.73157	3.92787	3.54566	3.54566	3.54566	3.54566	3.54566	3.54566	3.6387	6.81195	6.74779	3.44812	3.44812	3.44812	3.44812	3.44812	6.07235	6.98625	3.54232	4.46768	3.54232	3.54232	3.54232	3.54232	3.54232
ENSG00000230645	NA	5.90611	6.25491	6.19468	6.0678	5.81634	6.05118	4.40735	4.71866	4.96075	4.53435	4.56915	4.347	4.26788	4.78328	4.13808	4.47439	3.91011	3.91011	3.91011	6.22978	6.25888	6.22784	5.796	3.65459	3.65459	3.65459	4.14851	6.52605	3.65516	3.66344	3.264	5.38641	5.37988	4.82526	5.08342	4.82526	4.82526	6.40186	5.95752	3.72714	3.72714	3.72714	3.72714	3.72714	6.62473	6.29678	4.28872	4.08064	6.41376	6.05771	4.02376	3.90249	3.48399	4.9487	6.52871	3.85668	4.24252	5.66543	6.80072	4.1806	4.64412	6.45611	5.73488	6.2924	5.22926	5.85451	3.47981	3.47981	4.24002	4.12932	4.02877	3.47981	3.47981	3.47981	5.37199	5.49033	4.27524	4.27524	5.2315	4.27524	5.831	6.97518	3.65739	4.13616	3.65739	6.05567	3.68066	3.68066	3.68066	4.05425	3.68066	3.68066	3.68066	3.68066	6.5845	3.33573	3.33573	3.64802	3.33573	3.33573	3.33573	3.33573	3.68066	6.59848	6.2099	3.56789	3.56789	3.56789	3.56789	3.56789	5.76992	6.51288	3.38619	3.38619	3.38619	3.38619	3.38619	4.67586	3.38619
ENSG00000231420	LINC01817	3.78608	3.78608	3.78608	4.11018	3.78608	3.78608	3.78608	3.78608	3.78608	3.78608	3.78608	3.78608	3.78608	3.78608	3.78608	3.78608	3.78608	3.78608	3.78608	4.35301	4.23973	3.3938	3.3938	3.3938	3.3938	3.3938	3.3938	3.81939	3.81939	3.81939	3.81939	3.66134	3.66134	3.8955	3.66134	3.66134	3.90163	3.78442	3.78442	3.78442	3.78442	3.78442	3.78442	3.78442	4.21846	4.09022	3.37882	3.37882	3.7821	3.7821	3.7821	3.7821	3.7821	3.82795	3.82795	3.82795	3.82795	3.76658	3.76658	3.76658	3.76658	4.54302	3.69828	3.69828	4.1926	3.69828	3.69828	3.69828	3.69828	3.69828	3.69828	3.69828	3.69828	3.69828	3.88069	3.88069	3.88069	3.88069	3.88069	3.88069	3.85844	3.85844	3.85844	3.85844	3.85844	3.78669	3.78669	3.78669	3.78669	3.78669	3.78669	3.78669	3.78669	3.78669	3.81795	3.81795	3.81795	3.81795	3.81795	3.81795	3.81795	3.81795	3.78669	3.81565	3.81565	3.81565	3.81565	3.81565	3.81565	3.81565	3.80979	3.80979	3.80979	3.80979	3.80979	3.80979	3.80979	3.80979	3.80979
ENSG00000115963	RND3	10.5081	9.47753	9.48551	10.3561	9.46553	9.95369	11.7606	11.2515	10.2596	9.61525	9.9977	11.1965	10.7052	8.97036	9.38659	9.61076	4.62653	4.61831	4.53815	11.3296	9.08738	9.6785	9.26581	9.46885	9.69733	9.83027	9.78608	9.7737	9.28573	9.29253	10.3215	10.0734	10.0596	7.82811	7.90862	10.0125	9.99319	8.88348	9.52598	9.42818	9.52283	8.91472	4.46619	11.5388	9.75571	9.19493	9.30898	9.51848	11.0697	10.3115	7.36827	8.4022	11.569	9.51921	8.16159	10.5279	10.694	9.90689	9.40485	8.9845	9.48186	11.3427	9.49713	9.86499	10.7588	9.82728	9.0703	9.34535	7.56066	7.45612	7.88497	9.89177	4.47579	10.8801	11.1548	8.61772	8.80382	8.48298	7.74891	7.17818	9.8042	10.1712	8.72668	8.22284	8.24378	9.8681	8.456	8.61992	9.89571	9.86935	9.25099	9.00349	9.07888	8.74421	9.80957	8.26883	10.5326	9.56839	9.77257	7.89609	8.00061	8.51246	12.2291	9.58577	10.1403	9.18476	9.54991	9.59011	9.48656	5.24995	10.6471	9.5611	8.12219	8.44692	9.31963	9.52464	9.26458	9.46443	9.00069
ENSG00000236049	LINC01920	3.7905	3.7905	3.7905	3.7905	3.7905	3.7905	3.7905	3.7905	3.7905	3.7905	3.7905	3.7905	3.7905	3.7905	3.7905	3.7905	3.7905	3.7905	3.7905	3.76812	3.76812	3.76812	3.76812	3.76812	3.76812	3.76812	3.76812	3.6983	4.08946	3.6983	3.6983	3.74608	3.74608	3.74608	3.74608	3.74608	3.74608	3.76529	3.76529	3.76529	3.76529	3.76529	3.76529	3.76529	3.75159	3.75159	3.75159	3.75159	4.11675	3.62488	3.62488	3.62488	3.81485	3.78677	3.78677	3.78677	3.78677	3.75159	3.75159	3.75159	3.75159	3.73824	3.73824	3.73824	3.73824	3.73824	3.73824	3.73824	3.73824	3.73824	3.73824	3.73824	4.07579	3.73824	3.82574	3.82574	3.82574	3.82574	3.82574	3.82574	3.78973	3.78973	3.78973	3.78973	3.78973	3.65836	3.65836	3.65836	4.40016	3.65836	3.65836	3.65836	3.65836	3.65836	4.1088	3.65414	3.65414	3.65414	4.29058	3.65414	3.65414	3.65414	4.02485	3.79902	3.79902	3.79902	3.79902	3.79902	3.79902	3.79902	3.71963	3.71963	3.71963	3.71963	3.71963	3.71963	3.71963	3.71963	4.18624
ENSG00000237220	NA	3.74229	3.74229	3.74229	3.74229	3.74229	3.74229	3.74229	3.74229	3.74229	3.74229	3.74229	3.74229	3.74229	3.74229	3.74229	3.74229	3.74229	3.74229	3.74229	3.74044	3.74044	3.74044	3.74044	3.74044	3.74044	3.74044	3.74044	3.7595	3.7595	3.7595	3.7595	3.74107	3.74107	3.74107	3.74107	3.74107	3.74107	3.74636	3.74636	3.74636	3.74636	3.74636	3.74636	3.74636	3.74091	3.74091	3.74091	3.74091	3.74453	3.74453	3.74453	3.74453	3.74453	3.65669	3.65669	3.65669	4.04252	3.74091	3.74091	3.74091	3.74091	3.74702	3.74702	3.74702	3.74702	3.74702	3.74702	3.74702	3.74702	3.74702	3.74702	3.74702	3.74702	3.74702	3.74456	3.74456	3.74456	3.74456	3.74456	3.74456	3.74198	3.74198	3.74198	3.74198	3.74198	3.75513	3.75513	3.75513	3.75513	3.75513	3.75513	3.75513	3.75513	3.75513	3.74738	3.74738	3.74738	3.74738	3.74738	4.03119	3.74738	3.74738	3.75513	3.75576	3.75576	3.75576	3.75576	3.75576	3.75576	3.75576	3.76344	3.76344	3.76344	3.76344	3.76344	3.76344	3.76344	3.76344	3.76344
ENSG00000232359	NA	3.73374	3.73374	3.73374	3.73374	3.73374	3.73374	3.73374	3.73374	3.73374	3.73374	3.73374	3.73374	3.73374	3.73374	3.73374	3.73374	3.73374	3.73374	3.73374	3.73496	3.73496	3.73496	3.73496	3.73496	3.73496	3.73496	3.73496	3.75196	3.75196	3.75196	3.75196	3.73549	3.73549	3.73549	3.73549	3.73549	3.73549	3.7395	3.7395	3.7395	3.7395	3.7395	3.7395	3.7395	3.73536	3.73536	3.73536	3.73536	3.73845	3.73845	3.73845	3.73845	3.73845	3.74629	3.74629	3.74629	3.74629	3.73536	3.73536	3.73536	3.73536	3.74357	3.74357	3.74357	3.74357	3.74357	3.74357	3.74357	3.74357	3.74357	3.74357	3.74357	3.74357	3.74357	3.75411	3.75411	3.75411	3.75411	3.75411	3.75411	3.74214	3.74214	3.74214	3.74214	3.74214	3.7485	3.7485	3.7485	3.7485	3.7485	3.7485	3.7485	3.7485	3.7485	3.81108	3.81108	3.81108	3.81108	3.81108	3.81108	3.81108	3.81108	3.7485	3.70352	3.70352	3.70352	3.70352	4.01065	3.70352	3.70352	3.71394	3.71394	3.71394	3.71394	3.71394	3.71394	3.71394	3.71394	4.18055
ENSG00000224048	LINC02612	4.39438	4.49414	4.13952	4.13485	3.81074	3.81074	4.35987	4.1592	4.09731	4.06724	4.24432	3.81074	4.16852	3.81074	4.13281	3.81074	3.81074	3.81074	3.81074	4.12265	4.12265	4.12265	4.12265	4.12265	4.12265	4.12265	4.12265	4.40236	3.41576	3.8152	3.75024	4.2578	4.12728	3.80682	3.57266	3.57266	3.57266	3.86162	4.54617	3.86162	4.13666	3.86162	3.86162	3.86162	4.19708	4.18202	3.59924	3.59924	3.8152	4.22799	3.8152	3.8152	4.00518	4.00255	4.10253	3.63083	4.01666	3.72842	4.39233	3.72842	3.72842	3.92107	4.56995	3.92107	3.92107	4.42882	3.92107	3.92107	3.92107	3.92107	3.92107	3.92107	3.92107	3.92107	4.46229	3.81907	3.81907	3.81907	4.30372	3.81907	4.72637	3.68264	3.68264	3.68264	3.68264	3.73544	3.73544	3.73544	3.73544	3.73544	4.42234	3.73544	4.0416	4.05947	4.48144	3.70027	3.70027	3.70027	3.70027	3.70027	3.70027	3.70027	4.10194	3.74654	4.60752	3.74654	3.74654	3.74654	3.74654	3.74654	4.31258	3.70583	3.70583	3.70583	3.70583	3.70583	3.70583	4.29783	3.70583
ENSG00000228064	NA	3.72774	3.72774	3.72774	3.72774	3.72774	3.72774	3.72774	3.72774	3.72774	3.72774	3.72774	3.72774	3.72774	3.72774	3.72774	3.72774	3.72774	3.72774	3.72774	3.73383	3.73383	3.73383	3.73383	4.24984	3.73383	3.73383	3.73383	3.93725	3.93725	4.33669	3.93725	3.73059	3.73059	3.73059	3.73059	3.73059	3.73059	3.60357	3.60357	3.60357	3.60357	3.60357	3.60357	3.60357	3.7314	3.7314	3.7314	3.7314	3.71272	3.71272	3.71272	3.71272	3.71272	3.8337	3.8337	4.24295	3.8337	3.7314	3.7314	3.7314	3.7314	3.66461	3.66461	3.66461	3.66461	3.66461	3.66461	3.66461	3.66461	3.66461	3.66461	3.66461	3.66461	3.66461	3.75419	3.75419	3.75419	3.75419	3.75419	3.75419	3.74147	3.74147	3.74147	3.74147	3.74147	3.174	4.57756	4.90123	4.48093	4.47975	3.51987	3.174	3.174	3.174	3.97153	3.97153	3.97153	3.97153	3.97153	3.97153	4.57904	3.97153	3.174	3.84199	3.84199	3.84199	4.25171	3.84199	4.27437	3.84199	3.978	3.978	3.978	3.978	3.978	3.978	3.978	3.978	3.978
ENSG00000222031	NA	3.75075	3.75075	3.75075	3.75075	3.75075	3.75075	3.75075	3.75075	3.75075	3.75075	4.25077	3.75075	3.75075	3.75075	3.75075	3.75075	3.75075	3.75075	3.75075	3.7429	3.7429	3.7429	3.7429	3.7429	3.7429	3.7429	3.7429	3.81461	3.81461	3.81461	3.81461	3.73369	3.73369	3.73369	3.99186	3.73369	3.73369	3.74422	3.74422	3.74422	3.74422	3.74422	3.74422	4.00778	3.69616	3.69616	3.69616	3.9846	3.73244	3.73244	4.04528	3.73244	3.73244	3.55239	3.55239	3.96163	4.09643	3.76827	3.76827	3.76827	3.76827	3.80123	3.80123	3.80123	3.80123	3.80123	3.80123	3.80123	3.80123	3.80123	3.80123	3.80123	3.80123	3.80123	3.77312	3.77312	3.77312	3.77312	3.77312	3.77312	3.75424	3.75424	3.75424	3.75424	3.75424	3.60211	4.13209	4.09834	3.60211	3.60211	4.19836	4.08802	3.60211	3.60211	3.77357	4.15578	3.77357	3.77357	3.77357	3.77357	3.77357	3.77357	3.60211	3.8009	3.8009	3.8009	3.8009	3.8009	3.8009	3.8009	3.82737	3.82737	3.82737	3.82737	3.82737	3.82737	3.82737	3.82737	3.82737
ENSG00000236885	NA	3.74933	3.74933	3.74933	3.74933	3.74933	3.74933	3.74933	3.74933	3.74933	3.74933	3.74933	3.74933	3.74933	3.74933	3.74933	3.74933	3.74933	3.74933	3.74933	3.74232	3.74232	3.74232	3.74232	3.74232	3.74232	3.74232	3.74232	3.44345	4.3078	4.00657	3.44345	3.73742	3.73742	3.73742	3.73742	3.73742	3.73742	3.75524	3.75524	3.75524	3.75524	3.75524	3.75524	3.75524	3.73864	3.73864	3.73864	3.73864	3.71048	3.71048	4.02332	3.71048	3.71048	3.78098	3.78098	3.78098	3.78098	3.73864	3.73864	3.73864	3.73864	3.78737	3.78737	3.78737	3.78737	3.78737	3.78737	3.78737	3.78737	3.78737	3.78737	3.78737	3.78737	3.78737	3.89339	3.89339	3.89339	3.89339	3.89339	3.89339	3.67462	3.67462	4.66941	3.67462	3.67462	3.74469	4.12049	3.74469	3.74469	3.74469	3.74469	3.74469	3.74469	3.74469	3.76692	4.14913	3.76692	3.76692	3.76692	3.76692	3.76692	3.76692	3.74469	3.78951	3.78951	3.78951	3.78951	3.78951	3.78951	3.78951	3.81495	3.81495	3.81495	3.81495	3.81495	3.81495	3.81495	3.81495	3.81495
ENSG00000213201	NA	3.74327	3.74327	3.74327	3.74327	3.74327	3.74327	3.74327	3.74327	3.74327	3.74327	3.74327	3.74327	3.74327	3.74327	3.74327	3.74327	3.74327	3.74327	3.74327	3.74108	3.74108	3.74108	3.74108	3.74108	3.74108	3.74108	3.74108	3.7459	3.7459	3.7459	3.7459	3.69347	3.69347	3.69347	4.05808	3.69347	3.69347	3.75799	3.75799	3.75799	3.75799	3.75799	3.75799	3.75799	3.75094	3.75094	3.75094	3.75094	3.70508	3.70508	3.70508	3.70508	3.97355	3.74429	3.74429	3.74429	3.74429	3.75094	3.75094	3.75094	3.75094	3.75245	3.75245	3.75245	3.75245	3.75245	3.75245	3.75245	3.75245	3.75245	3.75245	3.75245	3.75245	3.75245	3.74679	3.74679	3.74679	3.74679	3.74679	3.74679	3.74322	3.74322	3.74322	3.74322	3.74322	3.75626	3.75626	3.75626	3.75626	3.75626	3.75626	3.75626	3.75626	3.75626	3.74619	3.74619	3.74619	3.74619	3.74619	3.74619	3.74619	3.74619	3.75626	3.7457	3.7457	3.7457	3.7457	3.7457	3.7457	3.7457	3.7444	3.7444	3.7444	3.7444	3.7444	3.7444	3.7444	3.7444	3.7444
ENSG00000184898	RBM43	6.52118	6.39655	7.0523	7.61226	6.18909	8.2314	7.49743	7.60949	7.92313	7.38059	7.20994	6.93466	7.26385	7.2405	7.1696	7.02039	5.07787	4.96186	4.84413	7.32715	6.77719	7.16613	6.66916	8.46165	8.38202	8.30608	8.17706	6.6284	5.59893	5.31595	5.66541	6.8437	6.38872	7.27158	7.3908	7.84996	7.89973	7.33307	7.61196	6.03342	6.96149	6.80408	5.4126	6.67835	7.18644	7.19463	7.13856	7.28752	7.15714	6.90903	7.09651	6.59089	8.34738	6.32735	6.69509	6.08276	5.68047	6.43682	7.03137	7.78185	7.55711	7.75915	6.51474	7.23483	5.86572	7.16505	7.12064	6.77352	7.619	6.47709	7.37853	6.63219	4.81512	7.53261	7.02892	6.60085	7.51683	5.94129	7.52425	6.92454	7.11836	6.90216	6.59577	6.93225	6.53241	7.09654	5.86068	5.08681	5.59946	5.45001	7.13692	6.5682	6.57182	6.78765	7.54063	7.20382	6.29126	6.52402	3.77051	6.31331	6.13071	6.09988	7.14678	6.5218	5.79999	5.83603	5.86186	5.79165	5.93979	4.84281	7.68845	8.17982	7.80222	7.7204	4.45075	4.45075	4.45075	4.45075	7.48801
ENSG00000123609	NMI	7.77078	8.36157	8.06979	7.94815	7.4458	8.10989	7.49472	7.46921	7.59825	7.73895	7.84582	7.45524	7.55109	7.48056	7.48085	7.73707	4.69704	5.07196	4.9875	7.88385	7.90454	8.05203	7.85349	8.15065	8.11437	7.72429	7.96721	7.11575	6.08022	5.96964	6.76737	7.7756	7.96027	7.64019	7.61782	7.18794	7.04336	8.16804	8.19188	6.10642	7.53013	7.23782	5.41895	7.28022	7.77886	7.88765	7.01113	7.85844	7.75732	7.85528	7.08319	7.21779	7.20302	7.52601	7.68029	6.33909	6.3079	7.90198	8.10974	7.31268	7.21167	8.38618	8.32007	7.82137	7.93143	7.95592	6.07288	5.80792	7.91669	7.12038	7.31685	7.11912	4.26412	7.51392	8.42361	7.2817	7.96304	7.74341	6.48754	6.13953	7.74598	7.99853	8.18451	7.88235	7.74893	8.69958	5.23719	5.49242	5.65609	6.27529	7.33054	7.06847	7.25482	7.29641	7.41448	7.78875	6.16416	5.8968	5.33381	5.88677	5.97217	6.19237	7.94685	7.98375	7.97185	5.40725	5.59729	6.30837	6.16134	5.40365	7.68648	7.75243	5.67188	6.20991	5.94804	6.37589	6.12808	6.61711	6.48108
ENSG00000123610	TNFAIP6	4.51606	3.93243	3.93243	3.93243	4.28803	3.93243	4.16773	4.66549	4.219	3.93243	3.93243	4.36932	3.93243	4.12575	3.93243	3.93243	3.93243	3.93243	3.93243	4.1066	4.1066	4.1066	4.1066	4.1066	5.11235	6.45387	4.1066	3.40736	4.42426	4.28958	3.64414	3.93374	3.93374	3.93374	3.93374	3.93374	3.93374	3.92445	3.92445	4.3432	5.00111	5.24215	3.92445	9.77852	3.79	4.99497	3.57827	3.54457	4.5562	4.5562	5.09596	4.85264	6.49761	3.75575	3.75575	4.3326	4.14158	4.59085	4.40161	3.80931	3.10603	3.87329	4.66475	4.29872	4.84811	4.74401	6.54294	4.44445	3.87329	4.52279	4.50591	4.36523	3.87329	9.39754	4.99149	4.08907	4.45593	4.08907	4.08907	4.39469	4.16881	4.16881	4.16881	4.16881	4.16881	3.05124	3.05124	3.05124	3.05124	3.05124	6.4449	5.24898	6.57432	5.76464	4.33979	4.26734	4.32908	3.88513	4.14671	4.85167	5.26699	5.83838	9.47113	3.78799	3.78799	3.78799	3.78799	4.39883	4.31657	3.78799	5.63128	3.59956	3.59956	4.32114	3.59956	3.59956	4.22514	4.61127	5.31224
ENSG00000283569	MIR4773-2	3.74175	3.74175	3.74175	3.74175	3.74175	3.74175	3.74175	3.74175	3.74175	3.74175	3.74175	3.74175	3.74175	3.74175	3.74175	3.74175	3.74175	3.74175	3.74175	3.74175	3.74175	3.74175	3.74175	3.74175	3.74175	3.74175	3.74175	3.74175	3.74175	3.74175	3.74175	3.74175	3.74175	3.74175	3.74175	3.74175	3.74175	3.74175	3.74175	3.74175	3.74175	3.74175	3.74175	3.74175	3.74175	3.74175	3.74175	3.74175	3.74175	3.74175	3.74175	3.74175	3.74175	3.74175	3.74175	3.74175	3.74175	3.74175	3.74175	3.74175	3.74175	3.74175	3.74175	3.74175	3.74175	3.74175	3.74175	3.74175	3.74175	3.74175	3.74175	3.74175	3.74175	3.74175	3.74175	3.74175	3.74175	3.74175	3.74175	3.74175	3.74175	3.74175	3.74175	3.74175	3.74175	3.74175	3.74175	3.74175	3.74175	3.74175	3.74175	3.74175	3.74175	3.74175	3.74175	3.74175	3.74175	3.74175	3.74175	3.74175	3.74175	3.74175	3.74175	3.74175	3.74175	3.74175	3.74175	3.74175	3.74175	3.74175	3.74175	3.74175	3.74175	3.74175	3.74175	3.74175	3.74175	3.74175	3.74175
ENSG00000264684	MIR4773-1	3.74175	3.74175	3.74175	3.74175	3.74175	3.74175	3.74175	3.74175	3.74175	3.74175	3.74175	3.74175	3.74175	3.74175	3.74175	3.74175	3.74175	3.74175	3.74175	3.74175	3.74175	3.74175	3.74175	3.74175	3.74175	3.74175	3.74175	3.74175	3.74175	3.74175	3.74175	3.74175	3.74175	3.74175	3.74175	3.74175	3.74175	3.74175	3.74175	3.74175	3.74175	3.74175	3.74175	3.74175	3.74175	3.74175	3.74175	3.74175	3.74175	3.74175	3.74175	3.74175	3.74175	3.74175	3.74175	3.74175	3.74175	3.74175	3.74175	3.74175	3.74175	3.74175	3.74175	3.74175	3.74175	3.74175	3.74175	3.74175	3.74175	3.74175	3.74175	3.74175	3.74175	3.74175	3.74175	3.74175	3.74175	3.74175	3.74175	3.74175	3.74175	3.74175	3.74175	3.74175	3.74175	3.74175	3.74175	3.74175	3.74175	3.74175	3.74175	3.74175	3.74175	3.74175	3.74175	3.74175	3.74175	3.74175	3.74175	3.74175	3.74175	3.74175	3.74175	3.74175	3.74175	3.74175	3.74175	3.74175	3.74175	3.74175	3.74175	3.74175	3.74175	3.74175	3.74175	3.74175	3.74175	3.74175	3.74175
ENSG00000242113	RN7SL124P	3.80229	3.80229	3.80229	3.80229	3.80229	3.80229	3.80229	3.80229	3.80229	3.80229	3.80229	3.80229	3.80229	3.80229	3.80229	3.80229	3.80229	3.80229	3.80229	3.80621	3.80621	3.80621	3.80621	3.80621	4.22371	3.80621	3.80621	3.73053	3.73053	3.73053	3.73053	3.7624	3.7624	3.7624	3.7624	3.7624	3.7624	3.84642	3.84642	3.84642	3.84642	3.84642	3.84642	3.84642	3.77335	3.77335	3.77335	3.77335	3.81266	3.81266	3.81266	3.81266	3.81266	3.65344	3.65344	4.06269	3.65344	4.21012	3.62777	3.62777	3.62777	3.76667	3.76667	3.76667	3.76667	3.76667	3.76667	3.76667	3.76667	3.76667	3.76667	3.76667	3.76667	4.30416	3.76877	3.76877	3.76877	3.76877	3.76877	3.76877	3.79217	3.79217	3.79217	3.79217	3.79217	3.66442	3.66442	3.66442	3.66442	3.66442	3.66442	4.00882	3.97058	3.98845	3.70277	3.70277	3.70277	3.70277	3.70277	3.70277	3.70277	3.70277	4.03092	3.74687	3.74687	3.74687	3.74687	3.74687	3.74687	3.74687	4.64748	3.61122	3.61122	3.61122	3.61122	3.61122	3.61122	3.61122	3.61122
ENSG00000080345	RIF1	9.09666	9.05463	8.62876	9.11377	9.06392	9.55407	8.80812	8.45469	8.77678	8.86692	8.97989	8.72459	8.56725	9.32036	9.21783	8.84406	9.84314	9.51394	9.51479	9.12545	8.75874	8.99526	8.93746	11.5388	11.649	11.7357	11.6893	8.41373	9.04051	9.04697	9.21367	8.74294	8.78942	8.40571	8.63125	7.98087	7.97916	8.9779	9.45222	8.91705	8.79871	8.95104	9.81251	9.58944	8.88248	8.70757	8.21843	8.41042	9.11233	8.96935	9.74774	7.67899	9.70896	8.87343	9.08886	8.9378	8.8488	9.4639	8.66284	7.88028	8.21189	9.96468	8.67984	9.5694	8.62422	8.51631	9.91214	10.086	9.71728	6.49475	9.61012	8.45383	10.3848	9.78507	8.68681	9.47088	8.32845	7.96413	8.84251	8.71596	9.09239	8.6061	8.181	8.054	8.72879	8.29949	8.88678	8.88429	8.46283	8.15756	9.69209	9.65042	9.81142	9.68719	9.57108	9.94507	8.20731	8.03378	9.65736	11.3555	11.3701	11.3423	8.87862	8.05832	7.94816	9.3998	9.21463	9.33114	9.27595	10.2474	9.35602	9.4495	9.05226	9.23577	8.96365	9.05416	8.92095	8.86643	11.3785
ENSG00000183091	NEB	5.24591	6.00918	8.45948	4.85125	8.68851	6.13552	5.43743	8.17747	10.0071	10.3851	10.5239	10.5328	7.83859	10.0459	8.76208	8.33271	5.10316	5.05393	4.8444	6.55014	6.3698	6.10607	7.54096	9.80629	9.49473	9.51891	9.50419	6.21512	7.51428	7.52162	6.43353	8.94243	8.86314	8.59673	8.76966	3.67224	3.81674	5.40065	5.6336	8.53987	9.74117	9.77402	4.76126	4.67819	7.20879	5.2461	8.15659	7.36073	6.28035	6.9391	7.09328	6.82135	5.0461	6.43663	10.1419	5.79684	4.93662	4.32323	4.74375	10.5331	8.37209	6.09163	4.9414	6.33792	6.59389	6.06555	6.8525	6.92079	10.3238	7.70134	9.47527	8.1094	5.11388	5.4208	6.78917	7.49038	7.6027	4.39539	9.30404	8.93211	5.86395	6.9482	5.27009	6.43202	7.47337	9.32268	6.95412	6.58796	8.2089	8.00067	6.89379	7.42365	7.19969	7.00022	7.58153	6.53795	5.88859	5.55684	8.36863	7.10297	7.10017	7.40305	5.88565	6.56623	7.54062	6.23256	6.44122	7.58522	7.61649	4.2052	6.71488	6.51827	4.37054	5.99285	6.56806	6.56256	8.84607	8.66466	6.79137
ENSG00000162980	ARL5A	7.88194	8.20769	8.11587	7.7761	7.87358	8.0442	7.6531	8.08697	7.94178	8.15797	8.12064	8.2065	7.81656	7.95644	8.02216	7.92592	9.09692	8.97132	8.93978	8.19414	7.6135	8.06395	8.06929	9.98892	9.85767	9.76991	9.42029	8.69902	7.93821	7.91351	8.15712	7.96284	8.07666	7.93646	7.9593	7.77261	7.79657	7.82749	7.61551	8.85796	7.79495	7.7763	8.90793	8.15632	7.85289	7.96262	8.17555	7.74638	8.29478	8.07289	7.61492	7.80844	8.15632	8.11716	8.59937	8.07074	7.66493	8.24627	7.73498	7.87961	7.87657	8.62107	7.55293	8.18516	7.90076	7.88402	8.46568	8.49881	8.45855	6.57607	8.57122	7.62524	8.84573	7.73695	7.73805	7.714	8.08219	7.71281	8.30904	7.97032	8.45992	7.84358	7.7483	7.74504	7.36652	7.60234	8.51085	8.14696	8.48206	8.00392	8.3009	7.6974	8.12559	8.15803	8.22592	7.88327	8.24313	7.83948	8.62598	8.59726	8.47986	9.38319	7.88276	7.07695	7.4354	8.27137	7.98018	8.94798	8.99028	9.23048	8.17192	7.66025	8.07086	8.12847	8.33707	8.52859	8.04572	8.11949	8.94311
ENSG00000288066	NA	5.7882	5.48879	5.40904	5.2612	4.86057	5.52636	4.55257	4.72082	4.80138	5.23086	5.3801	5.28436	5.03127	4.86292	4.89507	4.84253	5.65162	5.54912	5.43265	4.81588	4.38854	6.2181	6.19784	5.02647	5.47989	6.00866	5.72705	6.02006	4.81432	4.99482	5.01328	5.34952	5.07185	5.46536	5.54212	5.75966	5.73732	5.66772	4.80937	6.00664	5.18285	5.17584	5.51336	5.54417	5.3705	5.24042	5.9135	5.34358	5.48792	5.48792	5.48792	5.48792	5.48792	5.17899	5.17899	5.17899	5.56482	5.61509	5.74218	5.42704	5.08369	5.52162	5.46072	5.90567	5.1996	5.28499	6.0264	5.97935	5.77691	3.63637	5.68169	5.13087	5.65503	5.70612	5.9028	5.25958	5.25958	5.25958	5.25958	5.25958	5.35052	5.35052	5.35052	5.35052	5.35052	5.43014	4.94829	4.76249	5.23936	4.93679	5.9452	5.25433	5.45836	5.77524	5.98617	5.60066	5.22249	4.86488	5.02784	5.13839	5.12228	5.21354	5.18133	5.27224	5.27224	5.27224	5.27224	5.27224	5.27224	5.27224	5.31464	5.31464	5.31464	5.31464	5.31464	5.31464	5.31464	5.31464	5.31464
ENSG00000283228	NA	3.74175	3.74175	3.74175	3.74175	3.74175	3.74175	3.74175	3.74175	3.74175	3.74175	3.74175	3.74175	3.74175	3.74175	3.74175	3.74175	3.74175	3.74175	3.74175	3.74175	3.74175	3.74175	3.74175	3.74175	3.74175	3.74175	3.74175	3.74175	3.74175	3.74175	3.74175	3.74175	3.74175	3.74175	3.74175	3.74175	3.74175	3.74175	3.74175	3.74175	3.74175	3.74175	3.74175	3.74175	3.74175	3.74175	3.74175	3.74175	3.74175	3.74175	3.74175	3.74175	3.74175	3.74175	3.74175	3.74175	3.74175	3.74175	3.74175	3.74175	3.74175	3.74175	3.74175	3.74175	3.74175	3.74175	3.74175	3.74175	3.74175	3.74175	3.74175	3.74175	3.74175	3.74175	3.74175	3.74175	3.74175	3.74175	3.74175	3.74175	3.74175	3.74175	3.74175	3.74175	3.74175	3.74175	3.74175	3.74175	3.74175	3.74175	3.74175	3.74175	3.74175	3.74175	3.74175	3.74175	3.74175	3.74175	3.74175	3.74175	3.74175	3.74175	3.74175	3.74175	3.74175	3.74175	3.74175	3.74175	3.74175	3.74175	3.74175	3.74175	3.74175	3.74175	3.74175	3.74175	3.74175	3.74175	3.74175
ENSG00000182389	CACNB4	3.93841	3.93841	3.93841	4.72423	3.93841	4.29482	4.63822	4.36466	4.50877	4.19491	4.43844	4.68951	4.55498	4.2116	3.93841	3.93841	7.62083	7.20993	7.35649	3.87962	3.87962	4.71326	4.61277	4.60558	4.29712	5.07757	5.15122	3.94566	5.60701	5.43114	4.28014	4.53109	3.74236	4.31285	4.81428	4.79765	4.79475	4.41332	4.27478	6.70302	5.15585	4.94382	5.71407	5.10545	4.50343	4.19802	4.14166	4.92471	4.62385	4.59729	4.31963	4.65717	4.04834	4.37072	4.85043	4.83047	4.48611	4.30802	4.38958	4.42896	4.64126	4.03885	4.19542	4.27821	4.04086	4.76057	4.24795	4.4117	5.51125	4.52804	5.80053	5.99448	7.7815	4.89299	5.40377	4.63047	3.97549	3.88214	6.12769	4.11116	3.99943	3.99943	3.99943	5.14706	3.99943	4.22389	4.80898	4.58501	5.76904	6.31371	4.75307	6.01164	5.04375	4.54937	4.89047	5.03242	4.55324	4.6481	5.469	6.16833	5.79589	6.17258	4.22322	4.09434	4.5963	5.36874	5.08194	4.89803	4.62292	6.98124	4.9787	3.94244	4.35677	4.77285	3.94244	4.69999	5.00997	5.54496	6.48802
ENSG00000225214	NA	3.73772	3.73772	3.73772	3.73772	3.73772	3.73772	3.73772	3.73772	3.73772	3.73772	3.73772	3.73772	3.73772	3.73772	3.73772	3.73772	3.73772	3.73772	3.73772	3.73936	3.73936	3.73936	3.73936	3.73936	3.73936	3.73936	3.73936	3.74892	3.74892	3.74892	3.74892	3.74115	3.74115	3.74115	3.74115	3.74115	3.74115	3.74894	3.74894	3.74894	3.74894	3.74894	3.74894	3.74894	3.7407	3.7407	3.7407	3.7407	3.75098	3.75098	3.75098	3.75098	3.75098	3.74573	3.74573	3.74573	3.74573	3.7407	3.7407	3.7407	3.7407	3.69869	3.69869	3.69869	3.69869	3.69869	4.05198	3.69869	4.04181	3.69869	3.69869	3.69869	3.69869	3.69869	3.72594	3.72594	3.72594	3.72594	3.72594	3.72594	3.73433	3.73433	3.73433	3.73433	3.73433	3.75409	3.75409	3.75409	3.75409	3.75409	3.75409	3.75409	3.75409	3.75409	3.75528	3.75528	3.75528	3.75528	3.75528	3.75528	3.75528	3.75528	3.75409	3.74594	3.74594	3.74594	3.74594	3.74594	3.74594	3.74594	3.7595	3.7595	3.7595	3.7595	3.7595	3.7595	3.7595	3.7595	3.7595
ENSG00000115145	STAM2	8.17304	7.969	8.36335	8.666	8.11225	8.72689	8.64629	8.74309	8.57881	8.72257	8.52265	8.59565	8.69951	8.66272	8.80755	8.48921	8.22688	8.00902	8.04422	8.66159	8.4285	8.1934	8.32476	9.65325	10.0373	10.047	9.98923	8.50072	8.19934	8.07953	8.88586	8.25921	8.22802	8.22301	8.46438	8.57185	8.68583	8.31342	8.72176	8.57813	8.59714	8.11412	7.96445	8.93595	8.39441	8.58901	8.20138	8.43341	8.35112	8.45053	8.13817	8.26783	9.13134	8.67177	8.74654	8.19134	8.03674	8.74541	8.0571	8.37825	8.43745	8.8009	8.0916	8.34919	7.66112	7.7845	8.66662	8.40055	9.01812	7.00342	9.22832	8.77391	7.69196	8.69708	7.86187	8.41283	8.85638	8.78679	7.86236	7.90516	8.68305	7.7974	9.22264	9.11783	8.93347	8.54933	8.05989	8.12688	8.45545	8.5187	8.52826	8.55275	8.36078	8.3623	8.15723	7.48536	8.97062	7.858	9.01192	6.78701	7.21426	6.57053	9.49886	8.25463	8.1134	8.60237	8.61954	8.46266	8.57544	7.82004	8.27345	8.7073	7.74943	7.93194	8.6569	8.64282	8.28478	8.18382	7.10024
ENSG00000234272	NA	3.78869	3.78869	3.78869	3.78869	3.78869	3.78869	3.78869	3.78869	4.07526	3.78869	3.78869	3.78869	3.78869	3.98201	3.78869	3.78869	3.78869	3.78869	3.78869	3.79336	3.79336	3.79336	3.79336	3.79336	4.38177	3.79336	3.79336	4.05572	3.4788	3.87824	3.88799	4.06179	3.66376	3.66376	3.66376	3.66376	4.07901	3.76566	3.76566	3.76566	3.76566	3.76566	3.76566	3.76566	3.71825	3.71825	4.03652	3.71825	3.79983	3.79983	3.79983	3.79983	3.79983	3.81458	3.81458	3.81458	3.81458	3.79782	3.79782	3.79782	3.79782	3.72875	3.72875	3.72875	3.72875	3.72875	4.33766	3.72875	3.72875	3.72875	3.72875	3.72875	3.72875	3.72875	3.74291	3.74291	3.74291	3.74291	4.08641	3.74291	3.77444	3.77444	3.77444	3.77444	3.77444	3.6824	4.05819	3.6824	4.05635	3.6824	3.6824	3.6824	3.98856	3.6824	3.67665	3.67665	3.67665	3.98893	4.12849	3.67665	3.92619	3.67665	3.6824	3.81561	3.81561	3.81561	3.81561	3.81561	3.81561	3.81561	3.82648	3.82648	3.82648	3.82648	3.82648	3.82648	3.82648	3.82648	3.82648
ENSG00000286234	NA	3.93183	3.93183	3.93183	4.25594	3.93183	3.93183	3.93183	4.17852	3.93183	3.93183	3.93183	3.93183	3.93183	3.93183	3.93183	3.93183	4.14988	3.93183	3.93183	3.77535	3.77535	4.609	3.77535	3.77535	4.19286	3.77535	4.74941	4.23495	4.04918	3.65802	3.65802	4.0362	3.63817	3.96897	3.89633	4.16178	3.97761	4.08156	4.26196	3.70131	3.70131	3.70131	3.97857	3.70131	3.78034	4.19383	3.78034	4.06879	3.87666	3.87666	3.87666	3.87666	4.14513	3.66545	4.32963	3.66545	4.05128	4.39259	3.81024	3.81024	3.81024	4.39617	4.16398	3.70323	3.70323	3.70323	3.70323	3.70323	3.70323	4.08032	3.70323	3.70323	4.17952	3.70323	3.62647	3.62647	3.62647	3.62647	3.62647	3.62647	4.56735	3.52361	3.52361	3.52361	3.52361	3.70998	3.70998	4.20621	4.08393	3.70998	3.70998	3.70998	4.14215	3.70998	3.78153	4.16373	3.78153	3.78153	4.04311	3.78153	4.03107	3.78153	3.70998	3.88048	3.88048	4.1819	3.88048	3.88048	3.88048	3.88048	3.8053	3.8053	3.8053	4.39648	3.8053	3.8053	3.8053	3.8053	4.2719
ENSG00000199884	NA	3.74175	3.74175	3.74175	3.74175	3.74175	3.74175	3.74175	3.74175	3.74175	3.74175	3.74175	3.74175	3.74175	3.74175	3.74175	3.74175	3.74175	3.74175	3.74175	3.74175	3.74175	3.74175	3.74175	3.74175	3.74175	3.74175	3.74175	3.74175	3.74175	3.74175	3.74175	3.74175	3.74175	3.74175	3.74175	3.74175	3.74175	3.74175	3.74175	3.74175	3.74175	3.74175	3.74175	3.74175	3.74175	3.74175	3.74175	3.74175	3.74175	3.74175	3.74175	3.74175	3.74175	3.74175	3.74175	3.74175	3.74175	3.74175	3.74175	3.74175	3.74175	3.74175	3.74175	3.74175	3.74175	3.74175	3.74175	3.74175	3.74175	3.74175	3.74175	3.74175	3.74175	3.74175	3.74175	3.74175	3.74175	3.74175	3.74175	3.74175	3.74175	3.74175	3.74175	3.74175	3.74175	3.74175	3.74175	3.74175	3.74175	3.74175	3.74175	3.74175	3.74175	3.74175	3.74175	3.74175	3.74175	3.74175	3.74175	3.74175	3.74175	3.74175	3.74175	3.74175	3.74175	3.74175	3.74175	3.74175	3.74175	3.74175	3.74175	3.74175	3.74175	3.74175	3.74175	3.74175	3.74175	3.74175	3.74175
ENSG00000157827	FMNL2	7.01539	7.00626	6.62079	5.95559	6.95804	5.91414	10.1039	10.043	9.73176	9.02075	9.21365	9.78708	10.0213	9.42012	9.42636	9.37194	11.6069	11.3568	11.368	6.60004	6.73738	6.34488	7.82804	8.95392	9.41988	9.63028	9.51965	4.99018	9.8387	9.90863	9.81447	6.80211	6.82821	7.79638	7.85906	8.04236	8.09892	7.47801	7.05277	8.51803	8.62573	8.3401	10.1403	8.01675	6.62158	6.91609	7.93868	8.11476	5.82774	7.25855	8.33516	8.93161	9.26293	7.60271	6.65389	9.16914	8.77901	8.87827	6.23286	7.03842	7.44156	6.86204	8.06089	7.23052	7.81609	7.65776	10.0189	10.035	7.73082	6.40474	8.5876	8.12127	9.64015	9.17562	8.24612	8.04647	8.62419	7.87064	9.10728	9.10164	6.59564	6.58046	8.90566	8.11804	9.16621	6.05398	9.26006	9.17029	9.22865	8.65862	8.54191	8.53844	8.84351	8.6312	7.51738	7.7112	9.63571	9.78359	9.90754	10.0403	9.66543	8.59761	8.68323	6.51033	6.89429	8.90292	9.3421	9.42812	9.4613	10.9608	8.85786	7.19067	9.31038	9.53874	8.83433	8.75116	8.30641	8.31519	9.25584
ENSG00000213197	NA	3.93272	3.93272	4.2615	3.93272	4.43436	3.93272	4.26512	3.93272	4.21929	4.18922	3.93272	3.93272	3.93272	4.12604	3.93272	4.25989	4.64919	3.93272	4.15242	3.43675	4.6171	4.84434	3.43675	3.43675	3.43675	3.43675	3.43675	4.1047	3.96499	4.54169	4.70007	3.99629	3.59826	4.52018	4.44349	4.29774	4.2297	3.92642	4.3241	3.92642	4.20145	4.31107	4.31793	3.92642	4.15664	4.15664	4.15664	4.15664	3.82093	4.23372	4.74539	4.23943	4.0894	4.12983	4.07727	4.5089	4.26995	4.5934	4.01105	4.01105	4.01105	4.13317	4.13317	4.13317	4.62748	4.13317	4.83458	4.13317	4.47628	4.13317	4.13317	4.13317	4.13317	4.67066	4.59852	5.82241	3.85898	3.88209	3.68504	3.34154	3.64911	3.64911	4.10101	4.12788	5.55586	4.01238	4.65967	4.36412	4.75418	4.53926	4.01238	4.01238	4.01238	4.01238	4.69762	4.78193	4.24296	4.55524	4.50454	4.24296	4.67411	4.58834	4.01238	4.63613	4.13189	4.13189	4.4221	4.13189	4.4382	4.13189	4.62308	3.77111	4.35508	4.49269	3.77111	3.77111	5.13013	4.78282	4.79725
ENSG00000287085	NA	3.61334	3.61334	3.94212	4.25755	3.61334	3.61334	3.61334	3.61334	3.61334	3.61334	3.61334	3.61334	3.61334	3.61334	3.61334	3.61334	3.61334	3.82555	3.61334	3.7641	3.7641	3.7641	3.7641	3.7641	3.7641	4.96205	4.45927	3.85968	3.85968	3.85968	3.85968	3.68424	3.68424	3.68424	3.68424	4.01648	3.68424	3.697	3.697	3.697	3.697	3.697	3.697	3.697	3.74573	3.74573	3.74573	3.74573	3.78537	3.78537	3.78537	3.78537	3.78537	3.82782	3.82782	3.82782	3.82782	4.18249	3.60014	3.60014	3.60014	3.70726	3.70726	3.70726	3.70726	3.70726	4.31616	3.70726	3.70726	3.70726	3.70726	3.70726	3.70726	3.70726	3.76909	3.76909	3.76909	3.76909	3.76909	3.76909	3.76597	3.76597	3.76597	3.76597	3.76597	3.56279	4.30819	3.91454	4.09018	3.93639	3.56279	3.56279	3.56279	3.56279	3.90213	3.90213	3.90213	3.90213	3.90213	4.39213	4.39937	4.24751	3.56279	3.78487	3.78487	3.78487	3.78487	4.092	3.78487	3.78487	3.79845	3.79845	3.79845	4.38964	3.79845	3.79845	3.79845	3.79845	4.45552
ENSG00000270776	NA	3.72567	3.72567	3.72567	3.72567	3.72567	3.72567	3.72567	3.72567	3.72567	3.72567	3.72567	3.72567	3.72567	3.72567	3.72567	3.72567	3.72567	3.72567	3.94537	3.73914	3.73914	3.73914	3.73914	3.73914	3.73914	3.73914	3.73914	3.75862	3.75862	3.75862	3.75862	3.73912	3.73912	3.73912	3.73912	3.73912	3.73912	3.73725	3.73725	3.73725	3.73725	3.73725	3.73725	3.73725	3.73912	3.73912	3.73912	3.73912	3.739	3.739	3.739	3.739	3.739	3.75213	3.75213	3.75213	3.75213	3.73912	3.73912	3.73912	3.73912	3.73918	3.73918	3.73918	3.73918	3.73918	3.73918	3.73918	3.73918	3.73918	3.73918	3.73918	3.73918	3.73918	3.74281	3.74281	3.74281	3.74281	3.74281	3.74281	3.74052	3.74052	3.74052	3.74052	3.74052	3.70628	3.70628	3.70628	4.08023	3.70628	3.70628	3.70628	3.70628	3.70628	3.75695	3.75695	3.75695	3.75695	3.75695	3.75695	3.75695	3.75695	3.70628	3.75867	3.75867	3.75867	3.75867	3.75867	3.75867	3.75867	3.75438	3.75438	3.75438	3.75438	3.75438	3.75438	3.75438	3.75438	3.75438
ENSG00000286207	NA	4.19512	4.19512	4.65909	4.65252	4.19512	4.19512	4.96715	4.79577	5.08848	4.45162	4.80602	4.94622	4.98719	5.24871	5.14602	5.18609	5.17625	5.12866	5.20579	4.0626	4.0626	4.89625	4.79576	5.38801	5.4588	6.03934	5.49236	4.5029	5.36726	4.5029	5.12522	4.64078	4.29652	4.75523	4.78229	4.71617	4.69829	4.64869	5.03237	4.60247	4.70686	4.52233	4.42415	4.26316	4.44845	4.35292	4.70416	4.8934	3.42809	4.75461	5.19608	5.59444	4.13241	4.45057	4.54539	4.97996	4.96202	4.95053	4.88587	3.95489	4.60765	4.29582	4.71375	4.40302	4.29783	4.31126	5.81884	5.12533	4.63442	4.45302	4.74336	4.71318	4.85027	4.77222	5.64929	4.1316	4.1316	4.67215	5.85011	5.51425	3.5514	5.27929	4.44456	5.40446	3.5514	4.23703	5.18033	5.01613	5.12128	4.8004	4.62107	4.79792	4.90035	4.43329	5.86746	5.02312	4.50118	4.60981	5.49767	5.20494	5.08032	4.75554	4.3856	4.6115	4.40389	5.04158	5.10048	4.945	4.85496	4.96884	4.628	4.02125	4.60523	4.61244	5.1712	5.30566	4.8993	5.31093	5.73393
ENSG00000196504	PRPF40A	9.47347	9.85782	9.71093	9.77761	9.97079	9.7845	10.4588	10.4491	10.235	10.284	10.5171	10.5656	10.2375	10.5624	10.7713	10.7837	10.9253	10.7999	10.8314	9.79884	9.69504	9.48969	9.90044	11.7982	11.8914	11.9055	11.9882	9.92072	9.87556	9.88151	10.0402	9.61193	9.68702	10.1532	10.2483	9.92919	10.0198	9.5327	9.94886	10.2512	9.84226	9.93297	10.9447	10.3214	9.52205	9.64614	10.1218	10.2558	10.0205	9.7097	9.78138	9.84985	10.6019	10.0492	9.86886	9.81886	9.70304	10.4184	9.23846	9.78897	10.1	10.3861	9.78077	9.61672	9.16361	9.19552	10.712	10.69	10.561	8.12944	10.5506	9.88776	11.0512	10.2255	9.70291	9.5094	10.2491	9.43723	10.4207	9.354	9.8712	9.24311	10.1503	10.0921	10.1062	9.58576	10.0439	9.90629	9.87276	9.54335	10.4207	10.3285	10.3749	10.3889	9.6401	10.2572	9.93022	9.01087	10.6441	11.2649	11.0443	11.1043	9.70962	9.52156	9.28734	10.2396	10.0413	10.103	10.1215	11.0589	9.58445	9.28228	10.0923	9.99659	10.5117	10.6107	9.94323	10.1382	10.8556
ENSG00000177917	ARL6IP6	6.19895	6.90542	6.3662	6.12306	6.18767	6.65721	5.88584	5.65701	6.23376	5.99044	5.86547	5.9455	6.22044	6.54228	6.43735	6.08464	8.94591	8.80488	8.86506	6.18199	6.31934	6.29056	6.78204	7.80472	8.07116	8.4874	7.99346	6.20956	7.77746	7.5446	6.45799	6.10855	6.03915	6.33282	6.32554	6.74025	6.715	6.40898	6.55845	7.37423	6.89559	6.95909	9.18774	8.21083	6.50382	6.44463	6.29936	6.27632	5.90271	6.1587	7.58167	6.52957	8.77016	5.76247	6.44918	7.52091	7.45183	6.77802	6.64771	6.04311	6.0553	7.15711	6.37146	6.8323	6.76279	6.84588	7.33001	8.15914	6.5888	6.8713	6.51891	6.90966	9.10451	8.34752	6.6288	6.36555	6.61112	6.74635	6.76705	6.99301	6.8752	6.12828	6.49715	6.52642	6.47133	5.07169	7.58095	7.57668	6.86858	6.3335	7.91396	7.94633	7.92736	7.99533	6.42417	7.67423	6.98733	7.34221	7.47548	8.39072	8.57271	8.77567	7.14776	6.31971	6.01384	7.47033	7.4575	7.56281	7.1766	8.47883	7.13057	7.10035	7.73535	7.52882	7.11267	6.85349	6.68815	6.73517	8.62456
ENSG00000234932	NA	3.74175	3.74175	3.74175	3.74175	3.74175	3.74175	3.74175	3.74175	3.74175	3.74175	3.74175	3.74175	3.74175	3.74175	3.74175	3.74175	3.74175	3.74175	3.74175	3.74175	3.74175	3.74175	3.74175	3.74175	3.74175	3.74175	3.74175	3.74175	3.74175	3.74175	3.74175	3.74175	3.74175	3.74175	3.74175	3.74175	3.74175	3.74175	3.74175	3.74175	3.74175	3.74175	3.74175	3.74175	3.74175	3.74175	3.74175	3.74175	3.74175	3.74175	3.74175	3.74175	3.74175	3.74175	3.74175	3.74175	3.74175	3.74175	3.74175	3.74175	3.74175	3.74175	3.74175	3.74175	3.74175	3.74175	3.74175	3.74175	3.74175	3.74175	3.74175	3.74175	3.74175	3.74175	3.74175	3.74175	3.74175	3.74175	3.74175	3.74175	3.74175	3.74175	3.74175	3.74175	3.74175	3.74175	3.74175	3.74175	3.74175	3.74175	3.74175	3.74175	3.74175	3.74175	3.74175	3.74175	3.74175	3.74175	3.74175	3.74175	3.74175	3.74175	3.74175	3.74175	3.74175	3.74175	3.74175	3.74175	3.74175	3.74175	3.74175	3.74175	3.74175	3.74175	3.74175	3.74175	3.74175	3.74175	3.74175
ENSG00000226213	NA	3.7473	3.7473	3.7473	3.7473	3.7473	3.7473	3.7473	3.7473	3.7473	3.7473	3.7473	3.7473	3.7473	3.7473	3.7473	3.7473	3.7473	3.7473	3.7473	3.74737	3.74737	3.74737	3.74737	3.74737	3.74737	3.74737	3.74737	3.73584	3.73584	3.73584	3.73584	3.74933	3.74933	3.74933	3.74933	3.74933	3.74933	3.74822	3.74822	3.74822	3.74822	3.74822	3.74822	3.74822	3.74884	3.74884	3.74884	3.74884	3.76012	3.76012	3.76012	3.76012	3.76012	3.73968	3.73968	3.73968	3.73968	3.74884	3.74884	3.74884	3.74884	3.75436	3.75436	3.75436	3.75436	3.75436	3.75436	3.75436	3.75436	3.75436	3.75436	3.75436	3.75436	3.75436	3.73646	3.73646	3.73646	3.73646	3.73646	3.73646	3.74328	3.74328	3.74328	3.74328	3.74328	3.74192	3.74192	3.74192	3.74192	3.74192	3.74192	3.74192	3.74192	3.74192	3.68023	4.06243	3.68023	3.68023	3.68023	3.68023	3.68023	3.68023	3.74192	3.73856	3.73856	3.73856	3.73856	3.73856	3.73856	3.73856	3.74763	3.74763	3.74763	3.74763	3.74763	3.74763	3.74763	3.74763	3.74763
ENSG00000214025	ATP5PBP4	3.74175	3.74175	3.74175	3.74175	3.74175	3.74175	3.74175	3.74175	3.74175	3.74175	3.74175	3.74175	3.74175	3.74175	3.74175	3.74175	3.74175	3.74175	3.74175	3.74175	3.74175	3.74175	3.74175	3.74175	3.74175	3.74175	3.74175	3.74175	3.74175	3.74175	3.74175	3.74175	3.74175	3.74175	3.74175	3.74175	3.74175	3.74175	3.74175	3.74175	3.74175	3.74175	3.74175	3.74175	3.74175	3.74175	3.74175	3.74175	3.74175	3.74175	3.74175	3.74175	3.74175	3.74175	3.74175	3.74175	3.74175	3.74175	3.74175	3.74175	3.74175	3.74175	3.74175	3.74175	3.74175	3.74175	3.74175	3.74175	3.74175	3.74175	3.74175	3.74175	3.74175	3.74175	3.74175	3.74175	3.74175	3.74175	3.74175	3.74175	3.74175	3.74175	3.74175	3.74175	3.74175	3.74175	3.74175	3.74175	3.74175	3.74175	3.74175	3.74175	3.74175	3.74175	3.74175	3.74175	3.74175	3.74175	3.74175	3.74175	3.74175	3.74175	3.74175	3.74175	3.74175	3.74175	3.74175	3.74175	3.74175	3.74175	3.74175	3.74175	3.74175	3.74175	3.74175	3.74175	3.74175	3.74175	3.74175
ENSG00000224612	NA	3.7488	3.7488	3.7488	3.7488	3.7488	3.7488	3.7488	3.7488	3.7488	3.7488	3.7488	3.7488	3.7488	3.7488	3.7488	3.7488	3.7488	3.7488	3.7488	3.74632	3.74632	3.74632	3.74632	3.74632	3.74632	3.74632	3.74632	3.53318	4.0847	3.93262	3.53318	3.74715	3.74715	3.74715	3.74715	3.74715	3.74715	3.75428	3.75428	3.75428	3.75428	3.75428	3.75428	3.75428	3.74694	3.74694	3.74694	3.74694	3.75166	3.75166	3.75166	3.75166	3.75166	3.76272	3.76272	3.76272	3.76272	3.74694	3.74694	3.74694	3.74694	3.75576	3.75576	3.75576	3.75576	3.75576	3.75576	3.75576	3.75576	3.75576	3.75576	3.75576	3.75576	3.75576	3.75522	3.75522	3.75522	3.75522	3.75522	3.75522	3.74966	3.74966	3.74966	3.74966	3.74966	3.76552	3.76552	3.76552	3.76552	3.76552	3.76552	3.76552	3.76552	3.76552	3.77084	3.77084	3.77084	3.77084	3.77084	3.77084	3.77084	3.77084	3.76552	3.76613	3.76613	3.76613	3.76613	3.76613	3.76613	3.76613	3.76684	3.76684	3.76684	3.76684	3.76684	3.76684	3.76684	3.76684	3.76684
ENSG00000226338	NA	3.74366	3.74366	3.74366	3.74366	3.74366	3.74366	3.74366	3.74366	3.74366	3.74366	3.74366	3.74366	3.74366	3.74366	3.74366	3.74366	3.74366	3.74366	3.74366	3.74111	3.74111	3.74111	3.74111	3.74111	3.74111	3.74111	3.74111	3.83957	3.83957	3.83957	3.83957	3.73384	3.73384	3.73384	3.73384	3.73384	3.73384	3.78525	3.78525	3.78525	3.78525	3.78525	3.78525	3.78525	3.73566	3.73566	3.73566	3.73566	3.69388	3.69388	4.13545	3.69388	3.69388	3.80675	3.80675	3.80675	3.80675	3.73566	3.73566	3.73566	3.73566	3.84841	3.84841	3.84841	3.84841	3.84841	3.84841	3.84841	3.84841	3.84841	3.84841	3.84841	3.84841	3.84841	3.54502	5.21914	3.54502	3.54502	4.37684	3.54502	3.43351	3.43351	3.43351	3.91228	4.82725	3.83217	3.83217	3.83217	3.83217	3.83217	3.83217	3.83217	3.83217	3.83217	3.91144	3.91144	3.91144	3.91144	3.91144	3.91144	3.91144	3.91144	3.83217	3.628	3.628	3.92941	4.03772	3.93513	3.93431	3.628	3.85401	3.85401	3.85401	3.85401	3.85401	3.85401	3.85401	3.85401	3.85401
ENSG00000227708	NA	3.74175	3.74175	3.74175	3.74175	3.74175	3.74175	3.74175	3.74175	3.74175	3.74175	3.74175	3.74175	3.74175	3.74175	3.74175	3.74175	3.74175	3.74175	3.74175	3.74175	3.74175	3.74175	3.74175	3.74175	3.74175	4.60063	3.74175	3.74175	3.74175	3.74175	3.74175	3.74175	3.74175	3.74175	3.74175	3.74175	3.74175	3.74175	3.74175	3.74175	3.74175	3.74175	3.74175	3.74175	3.74175	3.74175	3.74175	3.74175	3.74175	3.74175	3.74175	3.74175	3.74175	3.74175	3.74175	3.74175	3.74175	3.74175	3.74175	3.74175	3.74175	3.74175	3.74175	3.74175	3.74175	3.74175	3.74175	3.74175	3.74175	3.74175	3.74175	3.74175	3.74175	3.74175	3.74175	3.74175	3.74175	3.74175	3.74175	3.74175	3.74175	3.74175	3.74175	3.74175	3.74175	3.74175	3.74175	3.74175	3.74175	3.74175	3.74175	3.74175	3.74175	3.74175	3.74175	3.74175	3.74175	3.74175	3.74175	3.74175	3.74175	3.74175	3.74175	3.74175	3.74175	3.74175	3.74175	3.74175	3.74175	3.74175	3.74175	3.74175	3.74175	3.74175	3.74175	3.74175	3.74175	3.74175	3.74175
ENSG00000214024	RPL23AP29	3.75311	3.75311	3.75311	3.75311	3.75311	3.75311	3.75311	3.75311	3.75311	3.75311	3.75311	3.75311	3.75311	3.75311	3.75311	3.75311	3.75311	3.75311	3.75311	3.75175	3.75175	3.75175	3.75175	3.75175	3.75175	3.75175	3.75175	3.78965	3.78965	3.78965	3.78965	3.75178	3.75178	3.75178	3.75178	3.75178	3.75178	3.73878	3.73878	3.73878	3.73878	3.73878	3.73878	3.73878	3.75177	3.75177	3.75177	3.75177	3.75196	3.75196	3.75196	3.75196	3.75196	3.77702	3.77702	3.77702	3.77702	3.75177	3.75177	3.75177	3.75177	3.75567	3.75567	3.75567	3.75567	3.75567	3.75567	3.75567	3.75567	3.75567	3.75567	3.75567	3.75567	3.75567	4.2079	3.56468	3.56468	3.56468	3.56468	3.56468	3.6816	3.6816	3.6816	3.6816	3.6816	3.68735	3.68735	4.0391	4.0613	3.68735	3.68735	3.68735	3.68735	3.68735	3.79676	3.79676	3.79676	3.79676	3.79676	3.79676	3.79676	3.79676	3.68735	3.78121	3.78121	3.78121	3.78121	3.78121	3.78121	3.78121	3.78312	3.78312	3.78312	3.78312	3.78312	3.78312	3.78312	3.78312	3.78312
ENSG00000242575	TUBAP13	3.853	3.853	3.853	3.853	3.853	3.853	3.853	3.853	3.853	3.853	3.853	3.853	4.10631	4.18734	4.08097	3.853	3.853	4.06521	4.0727	3.79738	3.79738	3.79738	3.79738	6.20403	6.35268	5.44896	5.65227	4.22866	4.90211	5.02013	4.46543	3.75706	3.75706	3.75706	3.75706	3.99225	3.75706	3.62784	3.62784	3.62784	4.10279	3.90023	3.90511	3.62784	3.79654	3.79654	3.79654	3.79654	3.71169	3.71169	3.71169	3.71169	3.71169	4.05821	4.05821	4.63506	4.72259	3.79654	3.79654	3.79654	3.79654	3.5939	3.5939	3.5939	3.5939	3.5939	3.5939	3.5939	3.5939	3.5939	3.5939	3.5939	4.68947	3.5939	3.39675	3.39675	3.39675	4.68533	3.39675	3.39675	3.83227	3.83227	4.28416	3.83227	3.83227	3.64715	5.0064	5.34539	4.68527	5.04303	3.64715	3.64715	3.64715	3.64715	3.17689	3.17689	5.42422	5.86724	4.17156	3.17689	4.06372	3.17689	3.64715	4.06377	4.06377	5.00204	5.09011	4.3709	4.80723	4.06377	3.53033	3.53033	3.53033	3.53033	4.68028	4.28789	5.74752	5.51867	3.53033
ENSG00000227400	NA	3.7501	3.7501	3.7501	3.7501	3.7501	3.7501	3.7501	3.7501	3.7501	3.7501	3.7501	3.7501	3.7501	3.7501	3.7501	3.7501	3.7501	3.7501	3.7501	3.74728	3.74728	3.74728	3.74728	5.0727	5.24652	4.94524	5.01889	4.0417	4.0417	4.0417	4.0417	3.74252	3.74252	3.74252	3.74252	3.74252	3.74252	3.69494	3.69494	3.69494	3.69494	3.69494	3.69494	3.69494	3.74371	3.74371	3.74371	3.74371	3.71634	3.71634	3.71634	3.71634	3.71634	3.79935	3.79935	4.3762	3.79935	3.74371	3.74371	3.74371	3.74371	3.69071	3.69071	3.69071	3.69071	3.69071	3.69071	3.69071	3.69071	3.69071	3.69071	3.69071	3.69071	3.69071	3.69898	3.69898	3.69898	3.69898	3.69898	3.69898	3.72917	3.72917	3.72917	3.72917	3.72917	3.57176	4.31716	4.66079	3.94571	4.2153	3.57176	3.57176	3.57176	3.57176	3.62494	3.62494	4.06888	4.24591	4.07678	3.62494	3.9774	3.97032	3.57176	3.89849	3.89849	4.41869	3.89849	3.89849	3.89849	3.89849	3.67427	3.67427	3.67427	3.67427	4.34973	3.67427	5.15308	3.67427	3.67427
ENSG00000200377	LOC124900522	3.74175	3.74175	3.74175	3.74175	3.74175	3.74175	3.74175	3.74175	3.74175	3.74175	3.74175	3.74175	3.74175	3.74175	3.74175	3.74175	3.74175	3.74175	3.74175	3.74175	3.74175	3.74175	3.74175	3.74175	3.74175	3.74175	3.74175	3.74175	3.74175	3.74175	3.74175	3.74175	3.74175	3.74175	3.74175	3.74175	3.74175	3.74175	3.74175	3.74175	3.74175	3.74175	3.74175	3.74175	3.74175	3.74175	3.74175	3.74175	3.74175	3.74175	3.74175	3.74175	3.74175	3.74175	3.74175	3.74175	3.74175	3.74175	3.74175	3.74175	3.74175	3.74175	3.74175	3.74175	3.74175	3.74175	3.74175	3.74175	3.74175	3.74175	3.74175	3.74175	3.74175	3.74175	3.74175	3.74175	3.74175	3.74175	3.74175	3.74175	3.74175	3.74175	3.74175	3.74175	3.74175	3.74175	3.74175	3.74175	3.74175	3.74175	3.74175	3.74175	3.74175	3.74175	3.74175	3.74175	3.74175	3.74175	3.74175	3.74175	3.74175	3.74175	3.74175	3.74175	3.74175	3.74175	3.74175	3.74175	3.74175	3.74175	3.74175	3.74175	3.74175	3.74175	3.74175	3.74175	3.74175	3.74175	3.74175
ENSG00000177519	RPRM	3.82686	3.82686	3.82686	3.82686	3.82686	3.82686	3.82686	3.82686	3.82686	3.82686	3.82686	3.82686	3.82686	3.82686	3.82686	3.82686	4.04491	3.82686	3.82686	3.00588	4.43323	4.1695	3.73904	4.70331	4.34665	4.83078	3.49979	3.97123	5.38237	4.93478	4.59355	3.77166	3.77166	3.77166	4.02983	3.77166	4.01196	3.54121	3.54121	3.54121	3.54121	3.54121	3.81848	4.74404	3.85028	3.85028	3.85028	3.85028	3.78664	4.19943	3.78664	3.78664	3.78664	3.74584	3.74584	5.39644	4.81571	3.85028	3.85028	3.85028	3.85028	3.75249	3.75249	3.75249	3.75249	3.75249	3.75249	3.75249	3.75249	3.75249	3.75249	3.75249	3.75249	3.75249	3.61344	3.61344	3.61344	4.37356	3.61344	3.91906	3.89563	3.89563	3.89563	3.89563	3.89563	3.47044	5.89314	5.98339	4.72918	4.77619	3.47044	3.47044	3.47044	3.47044	3.62894	3.62894	4.85255	4.94653	4.31547	7.59976	7.95776	7.18503	3.47044	4.00707	4.00707	5.14671	5.14048	4.61791	4.68698	4.00707	4.15005	4.15005	4.15005	4.15005	4.82551	4.90761	5.37401	4.98159	5.96104
ENSG00000236917	DNAJA1P2	3.70478	3.70478	4.03356	3.70478	3.70478	3.70478	3.70478	3.70478	3.70478	3.70478	3.70478	3.70478	3.70478	3.70478	3.70478	3.70478	3.70478	3.70478	3.70478	3.74871	3.74871	3.74871	3.74871	3.74871	3.74871	3.74871	3.74871	3.65846	4.04962	3.65846	3.65846	3.74881	3.74881	3.74881	3.74881	3.74881	3.74881	3.74574	3.74574	3.74574	3.74574	3.74574	3.74574	3.74574	3.74878	3.74878	3.74878	3.74878	3.74936	3.74936	3.74936	3.74936	3.74936	3.75374	3.75374	3.75374	3.75374	3.74878	3.74878	3.74878	3.74878	3.7478	3.7478	3.7478	3.7478	3.7478	3.7478	3.7478	3.7478	3.7478	3.7478	3.7478	3.7478	3.7478	3.74972	3.74972	3.74972	3.74972	3.74972	3.74972	3.74909	3.74909	3.74909	3.74909	3.74909	3.75291	3.75291	3.75291	3.75291	3.75291	3.75291	3.75291	3.75291	3.75291	3.75546	3.75546	3.75546	3.75546	3.75546	3.75546	3.75546	3.75546	3.75291	3.75129	3.75129	3.75129	3.75129	3.75129	3.75129	3.75129	3.75454	3.75454	3.75454	3.75454	3.75454	3.75454	3.75454	3.75454	3.75454
ENSG00000144278	GALNT13	3.52896	3.52896	3.99293	4.08801	3.52896	4.03173	3.52896	3.77565	3.52896	3.52896	3.52896	3.52896	3.52896	3.52896	3.52896	3.52896	6.16904	6.058	6.08295	3.86506	3.86506	3.86506	3.86506	4.74966	4.87081	3.86506	5.04744	4.82136	5.61791	5.73159	5.88568	3.54578	3.54578	4.27917	3.99175	4.38292	4.26018	3.89475	3.63754	5.98104	3.78747	3.51225	6.04089	5.76134	4.59669	3.75705	3.75705	3.75705	4.45319	3.96132	4.40288	4.25776	3.96132	3.12036	3.59206	6.58809	6.55725	3.96696	3.96696	3.96696	3.96696	4.00012	4.00012	4.42555	4.84823	4.00012	4.00012	4.46748	4.34324	4.74806	4.00012	5.3086	4.00012	5.76141	4.13602	4.13602	4.13602	4.13602	4.81828	4.13602	3.96667	3.96667	3.96667	3.96667	3.96667	3.93107	6.00813	5.86832	5.84219	6.04597	4.41905	4.27546	5.25579	5.22598	4.06779	3.61313	6.62746	6.04321	6.2111	7.03003	7.06019	7.61209	4.81721	3.52584	3.52584	6.1835	5.70872	5.88362	5.81024	7.2874	3.5927	3.5927	4.30554	4.18388	5.95853	6.12291	6.18634	6.39579	7.19595
ENSG00000230251	PHB1P4	3.71525	3.71525	3.71525	3.71525	3.71525	3.71525	3.71525	3.71525	3.71525	3.71525	3.71525	3.71525	3.71525	3.71525	3.71525	3.71525	4.1501	4.0151	3.93494	3.76747	3.76747	3.76747	3.76747	3.76747	3.76747	3.76747	3.76747	4.02007	3.76095	3.89697	3.68141	3.73822	3.73822	3.73822	3.73822	3.97341	3.73822	3.80336	3.80336	4.04568	3.80336	3.80336	3.80336	3.80336	3.77493	3.77493	3.77493	3.77493	3.75375	3.75375	3.75375	3.75375	3.94373	3.61695	3.61695	4.0262	4.00279	3.77493	3.77493	3.77493	3.77493	3.82441	3.82441	3.82441	3.82441	3.82441	3.82441	3.82441	3.82441	3.82441	3.82441	3.82441	3.82441	3.82441	3.81354	3.81354	3.81354	3.81354	3.81354	3.81354	3.78475	3.78475	3.78475	3.78475	3.78475	3.84744	3.84744	3.84744	3.84744	3.84744	3.84744	3.84744	3.84744	3.84744	3.87819	3.87819	3.87819	3.87819	3.87819	4.162	4.30934	4.36548	3.84744	3.84568	3.84568	3.84568	3.84568	3.84568	3.84568	3.84568	3.71963	3.71963	3.71963	3.71963	3.71963	3.71963	4.34522	3.71963	4.521
ENSG00000224675	GALNT13-AS1	3.7731	3.7731	3.7731	3.7731	3.7731	3.7731	3.7731	3.7731	3.7731	3.7731	3.7731	3.7731	3.7731	3.7731	3.7731	3.7731	4.08117	3.98532	3.9928	3.79056	3.79056	3.79056	3.79056	3.79056	3.79056	3.79056	3.79056	3.80262	3.80262	4.20206	4.03939	3.82164	3.82164	3.82164	3.82164	3.82164	3.82164	3.7149	3.7149	4.0572	3.98994	3.9873	3.7149	3.97847	3.7343	3.7343	4.05257	3.7343	3.83345	3.83345	3.83345	3.83345	3.83345	3.69025	4.16196	3.69025	4.07608	3.81387	3.81387	3.81387	3.81387	3.84864	3.84864	3.84864	3.84864	3.84864	3.84864	3.84864	3.84864	3.84864	3.84864	3.84864	4.1862	3.84864	5.19387	3.12821	3.49508	3.12821	3.12821	3.12821	3.61097	3.61097	3.61097	3.61097	3.61097	3.80656	4.18236	3.80656	3.80656	4.33345	3.80656	3.80656	3.80656	3.80656	3.88786	3.88786	3.88786	3.88786	3.88786	4.17166	4.1374	4.23324	4.17306	3.94869	3.94869	3.94869	3.94869	3.94869	3.94869	3.94869	3.66234	3.66234	3.66234	3.66234	4.33779	4.72205	3.66234	4.25433	3.66234
ENSG00000238004	NA	3.73813	3.73813	3.73813	3.73813	3.73813	3.73813	3.73813	3.73813	3.73813	3.73813	3.73813	3.73813	3.73813	3.73813	3.73813	3.73813	3.73813	3.73813	3.73813	3.74002	3.74002	3.74002	3.74002	3.74002	3.74002	3.74002	3.74002	3.75191	3.75191	3.75191	3.75191	3.74036	3.74036	3.74036	3.74036	3.74036	3.74036	3.74182	3.74182	3.74182	3.74182	3.74182	3.74182	3.74182	3.74027	3.74027	3.74027	3.74027	3.74222	3.74222	3.74222	3.74222	3.74222	3.74795	3.74795	3.74795	3.74795	3.74027	3.74027	3.74027	3.74027	3.74314	3.74314	3.74314	3.74314	3.74314	3.74314	3.74314	3.74314	3.74314	3.74314	3.74314	3.74314	3.74314	3.74367	3.74367	3.74367	3.74367	3.74367	3.74367	3.74139	3.74139	3.74139	3.74139	3.74139	3.74866	3.74866	3.74866	3.74866	3.74866	3.74866	3.74866	3.74866	3.74866	3.75158	3.75158	3.75158	3.75158	3.75158	3.75158	3.75158	3.75158	3.74866	3.70681	3.70681	3.70681	3.99702	3.70681	3.70681	3.70681	3.74976	3.74976	3.74976	3.74976	3.74976	3.74976	3.74976	3.74976	3.74976
ENSG00000223290	RNA5SP107	3.74312	3.74312	3.74312	3.74312	3.74312	3.74312	3.74312	3.74312	3.74312	3.74312	3.74312	3.74312	3.74312	3.74312	3.74312	3.74312	3.74312	3.74312	3.74312	3.74048	3.74048	3.74048	3.74048	3.74048	3.74048	3.74048	3.74048	3.75689	3.75689	3.75689	3.75689	3.73941	3.73941	3.73941	3.73941	3.73941	3.73941	3.74893	3.74893	3.74893	3.74893	3.74893	3.74893	3.74893	3.73967	3.73967	3.73967	3.73967	3.73348	3.73348	3.73348	3.73348	3.73348	3.75142	3.75142	3.75142	3.75142	3.73967	3.73967	3.73967	3.73967	3.75797	3.75797	3.75797	3.75797	3.75797	3.75797	3.75797	3.75797	3.75797	3.75797	3.75797	3.75797	3.75797	3.82696	3.82696	3.82696	3.82696	3.82696	3.82696	3.77291	3.77291	3.77291	3.77291	3.77291	3.75578	3.75578	3.75578	3.75578	3.75578	3.75578	3.75578	3.75578	3.75578	4.12708	3.67242	3.67242	3.67242	3.67242	3.67242	3.67242	3.67242	3.75578	3.75412	3.75412	3.75412	3.75412	3.75412	3.75412	3.75412	3.63472	3.63472	3.63472	3.63472	3.63472	3.63472	4.51276	3.63472	3.63472
ENSG00000287900	NA	5.01298	4.78261	4.89613	5.96794	5.08809	7.3936	4.56828	4.09922	4.73588	4.8182	4.09922	4.3521	4.09922	4.09922	4.09922	4.09922	4.09922	4.09922	4.09922	4.53427	5.71462	6.31014	6.11161	5.41888	5.68827	4.53427	5.22945	4.5383	4.68052	4.129	4.5382	5.04461	5.10683	4.6057	4.44897	4.08436	4.08436	6.28924	6.36984	3.39343	3.76245	4.15164	3.1511	3.1511	6.50459	6.57294	3.15369	3.12386	5.79892	5.23434	4.16573	3.85289	3.85289	5.34485	5.43967	4.55281	4.14356	4.46824	6.1518	4.38563	4.34941	6.7913	5.49764	6.44064	5.66303	5.47502	3.57404	4.14521	3.57404	3.57404	3.57404	4.70424	3.57404	3.57404	4.80919	6.42927	4.53283	4.16597	4.16597	4.16597	6.39223	5.96589	3.2231	4.04501	3.2231	5.35198	4.00293	4.17136	4.00035	4.1165	3.81883	4.3069	3.77912	3.93025	8.27663	4.47368	3.41349	3.41349	3.86533	3.41349	3.66303	3.75887	3.47296	5.83218	5.6722	3.84325	4.25297	4.15038	3.84325	3.84325	5.00206	5.41062	4.04342	3.87893	4.1349	4.217	4.52698	3.45944	5.00752
ENSG00000162989	KCNJ3	6.33694	5.87911	6.53162	5.99657	5.2338	7.65293	4.22589	4.22574	4.31343	4.79702	4.84926	4.78191	4.46884	3.94996	3.67677	3.67677	3.67677	3.97662	3.67677	5.18505	6.03099	7.24262	6.89791	5.91101	6.26792	5.18505	5.88022	6.3742	5.23349	5.23457	5.10241	6.52914	5.97763	5.12294	5.30817	4.83292	4.9054	6.21069	7.17488	4.28007	4.87383	5.77282	2.8982	3.16177	6.74612	7.21881	4.95239	3.75992	5.98282	5.74749	4.86252	4.7174	4.42096	6.76719	5.93644	5.21854	5.1598	4.50759	6.77349	6.09242	5.30374	7.39514	6.88833	7.44458	5.90506	6.02673	3.54771	3.87891	3.54771	4.76548	3.54771	5.39603	3.54771	4.36263	5.279	6.90789	5.25052	5.35204	4.41312	3.45686	6.72416	6.47102	4.70356	5.8642	4.04384	6.39838	4.43752	5.41663	4.76116	5.48771	4.20263	5.38282	4.76312	5.06632	7.6408	5.09351	4.92731	4.67695	4.22951	3.86008	4.35732	4.34737	3.97288	6.81261	6.35474	4.74567	5.0235	5.2367	4.87806	4.07647	4.68966	5.07904	3.57223	3.48836	6.06555	6.31804	5.94008	5.94367	4.90396
ENSG00000228837	NA	3.74105	3.74105	3.74105	3.74105	3.74105	3.74105	3.74105	3.74105	3.74105	3.74105	3.74105	3.74105	3.74105	3.74105	3.74105	3.74105	3.74105	3.74105	3.74105	3.74135	3.74135	3.74135	3.74135	3.74135	3.74135	3.74135	3.74135	3.75739	3.75739	3.75739	3.75739	3.74101	3.74101	3.74101	3.74101	3.74101	3.74101	3.73112	3.73112	3.73112	3.73112	3.73112	3.73112	3.73112	3.74109	3.74109	3.74109	3.74109	3.73915	3.73915	3.73915	3.73915	3.73915	3.75204	3.75204	3.75204	3.75204	3.74109	3.74109	3.74109	3.74109	3.73498	3.73498	3.73498	3.73498	3.73498	3.73498	3.73498	3.73498	3.73498	3.73498	3.73498	3.73498	3.73498	3.74148	3.74148	3.74148	3.74148	3.74148	3.74148	3.7414	3.7414	3.7414	3.7414	3.7414	3.70356	3.70356	3.70356	4.07751	3.70356	3.70356	3.70356	3.70356	3.70356	3.75471	3.75471	3.75471	3.75471	3.75471	3.75471	3.75471	3.75471	3.70356	3.75344	3.75344	3.75344	3.75344	3.75344	3.75344	3.75344	3.75311	3.75311	3.75311	3.75311	3.75311	3.75311	3.75311	3.75311	3.75311
ENSG00000230991	LOC105373696	3.81716	3.81716	3.81716	3.81716	3.81716	3.81716	3.81716	3.81716	3.81716	3.81716	3.81716	3.81716	3.81716	3.81716	3.81716	3.81716	3.81716	3.81716	3.81716	3.79342	3.79342	3.79342	3.79342	3.79342	4.21092	3.79342	4.28733	3.83252	4.38404	3.83252	3.83252	3.7971	3.7971	3.7971	3.7971	3.7971	3.7971	3.76977	3.76977	3.76977	3.76977	3.76977	3.76977	3.76977	3.79618	3.79618	3.79618	3.79618	3.81736	3.81736	3.81736	3.81736	3.81736	3.91141	3.91141	3.91141	3.91141	3.79618	3.79618	3.79618	3.79618	3.79295	3.79295	3.79295	3.79295	3.79295	4.14623	3.79295	3.79295	3.79295	3.79295	3.79295	4.1305	3.79295	3.76517	5.12606	2.86275	2.86275	2.86275	2.86275	3.44442	3.44442	3.44442	3.44442	3.44442	3.6317	4.0075	4.23798	4.00565	4.53457	3.6317	3.6317	3.6317	3.6317	4.00594	4.00594	4.00594	4.00594	4.00594	4.28974	4.00594	4.00594	3.6317	3.83615	3.83615	3.83615	4.24587	3.83615	4.14246	3.83615	3.96297	3.96297	3.96297	3.96297	3.96297	3.96297	3.96297	3.96297	3.96297
ENSG00000223197	RNU6-1001P	3.74471	3.74471	3.74471	3.74471	3.74471	3.74471	3.74471	3.74471	3.74471	3.74471	3.74471	3.74471	3.74471	3.74471	3.74471	3.74471	3.74471	3.74471	3.74471	3.74367	3.74367	3.74367	3.74367	3.74367	3.74367	3.74367	3.74367	3.65414	3.65414	4.05358	3.65414	3.74402	3.74402	3.74402	3.74402	3.74402	3.74402	3.74701	3.74701	3.74701	3.74701	3.74701	3.74701	3.74701	3.74393	3.74393	3.74393	3.74393	3.74591	3.74591	3.74591	3.74591	3.74591	3.75056	3.75056	3.75056	3.75056	3.74393	3.74393	3.74393	3.74393	3.74763	3.74763	3.74763	3.74763	3.74763	3.74763	3.74763	3.74763	3.74763	3.74763	3.74763	3.74763	3.74763	3.74741	3.74741	3.74741	3.74741	3.74741	3.74741	3.74507	3.74507	3.74507	3.74507	3.74507	3.75173	3.75173	3.75173	3.75173	3.75173	3.75173	3.75173	3.75173	3.75173	3.75397	3.75397	3.75397	3.75397	3.75397	3.75397	3.75397	3.75397	3.75173	3.75199	3.75199	3.75199	3.75199	3.75199	3.75199	3.75199	3.75229	3.75229	3.75229	3.75229	3.75229	3.75229	3.75229	3.75229	3.75229
ENSG00000232982	MTCO1P45	3.72869	3.72869	3.72869	3.72869	3.72869	3.72869	3.72869	3.72869	3.72869	3.72869	3.72869	3.72869	3.72869	3.72869	3.72869	3.72869	3.94674	3.72869	3.72869	3.74104	3.74104	3.74104	3.74104	3.74104	3.74104	3.74104	4.23496	3.67281	4.06397	3.67281	3.67281	3.74135	3.74135	3.74135	3.74135	3.74135	3.74135	3.74237	3.74237	3.74237	3.74237	3.74237	3.74237	3.74237	3.74128	3.74128	3.74128	3.74128	3.74308	3.74308	3.74308	3.74308	3.74308	3.76074	3.76074	3.76074	3.76074	3.74128	3.74128	3.74128	3.74128	3.74491	3.74491	3.74491	3.74491	3.74491	3.74491	3.74491	3.74491	3.74491	3.74491	3.74491	3.74491	3.74491	3.74834	3.74834	3.74834	3.74834	3.74834	3.74834	3.74378	3.74378	3.74378	3.74378	3.74378	3.71608	3.71608	3.71608	3.71608	4.08967	3.71608	3.71608	3.71608	3.71608	3.76889	3.76889	3.76889	3.76889	3.76889	3.76889	3.76889	3.76889	3.71608	3.76865	3.76865	3.76865	3.76865	3.76865	3.76865	3.76865	3.76468	3.76468	3.76468	3.76468	3.76468	3.76468	3.76468	3.76468	3.76468
ENSG00000229701	MTND2P20	3.77733	3.77733	3.77733	3.77733	3.77733	3.77733	3.77733	3.77733	3.77733	3.77733	3.77733	3.77733	3.77733	3.77733	3.77733	3.77733	3.77733	3.77733	3.77733	3.78263	3.78263	3.78263	3.78263	3.78263	3.78263	3.78263	3.78263	4.23818	3.42754	3.82698	3.42754	3.78088	3.78088	3.78088	3.78088	3.78088	3.78088	3.76564	3.76564	3.76564	3.76564	3.76564	3.76564	3.76564	3.78132	3.78132	3.78132	3.78132	3.77123	3.77123	3.77123	3.77123	3.77123	3.74758	3.74758	3.74758	3.74758	3.78132	3.78132	3.78132	3.78132	3.76247	3.76247	3.76247	3.76247	3.76247	3.76247	3.76247	3.76247	3.76247	3.76247	3.76247	3.76247	3.76247	3.76361	3.76361	3.76361	3.76361	3.76361	3.76361	3.7755	3.7755	3.7755	3.7755	3.7755	3.7416	3.7416	3.7416	3.7416	3.7416	3.7416	3.7416	3.7416	3.7416	3.73023	3.73023	3.73023	3.73023	3.73023	3.73023	3.73023	3.73023	3.7416	3.7403	3.7403	3.7403	3.7403	3.7403	3.7403	3.7403	3.73879	3.73879	3.73879	3.73879	3.73879	3.73879	3.73879	3.73879	3.73879
ENSG00000227682	ATP5F1AP2	4.50905	4.71215	3.92542	4.48446	4.28102	3.92542	4.0919	4.35167	4.33003	3.92542	4.17637	4.1783	3.92542	3.92542	4.15339	3.92542	4.23349	3.92542	3.92542	4.60204	4.48876	3.64282	4.37598	3.64282	4.36105	3.64282	4.61688	4.69121	3.99494	4.1235	4.03743	4.38314	4.14991	4.30734	4.04724	4.2066	4.45127	4.17826	4.17826	4.17826	4.17826	4.17826	4.17826	4.17826	4.26254	4.26254	4.26254	4.26254	4.23985	4.4582	4.06082	4.16648	4.28263	4.41598	4.04426	4.04426	4.43009	4.26254	4.26254	4.26254	4.26254	4.16737	4.62812	4.16737	4.16737	4.16737	4.16737	4.16737	4.16737	4.16737	4.16737	4.16737	4.16737	4.16737	4.41395	4.41395	4.41395	4.9545	4.75745	4.41395	4.12216	4.12216	4.75869	4.94407	5.12609	4.09075	4.09075	4.4425	4.61814	4.09075	4.09075	4.09075	4.09075	4.09075	4.13092	4.51312	4.13092	4.13092	4.13092	4.13092	4.13092	4.4763	4.09075	4.58917	4.08493	4.38635	4.08493	4.08493	4.08493	4.08493	4.2229	4.2229	4.2229	4.2229	4.2229	4.2229	4.2229	4.2229	4.2229
ENSG00000233709	MTND4P28	3.74175	3.74175	3.74175	3.74175	3.74175	3.74175	3.74175	3.74175	3.74175	3.74175	3.74175	3.74175	3.74175	3.74175	3.74175	3.74175	3.74175	3.74175	3.74175	3.74175	3.74175	3.74175	3.74175	3.74175	4.33016	3.74175	3.74175	3.74175	3.74175	3.74175	3.74175	3.74175	3.74175	3.74175	3.74175	3.74175	3.74175	3.74175	3.74175	3.74175	3.74175	3.74175	3.74175	3.74175	3.74175	3.74175	3.74175	3.74175	3.74175	3.74175	3.74175	3.74175	3.74175	3.74175	3.74175	3.74175	3.74175	3.74175	3.74175	3.74175	3.74175	3.74175	3.74175	3.74175	3.74175	3.74175	3.74175	3.74175	3.74175	3.74175	3.74175	3.74175	3.74175	3.74175	3.74175	3.74175	3.74175	3.74175	3.74175	3.74175	3.74175	3.74175	3.74175	3.74175	3.74175	3.74175	3.74175	3.74175	3.74175	3.74175	3.74175	3.74175	3.74175	3.74175	3.74175	3.74175	3.74175	3.74175	3.74175	3.74175	3.74175	3.74175	3.74175	3.74175	3.74175	3.74175	3.74175	3.74175	3.74175	3.74175	3.74175	3.74175	3.74175	3.74175	3.74175	3.74175	3.74175	3.74175	3.74175
ENSG00000233039	MTND5P30	3.74105	3.74105	3.74105	3.74105	3.74105	3.74105	3.74105	3.74105	3.74105	3.74105	3.74105	3.74105	3.74105	3.74105	3.74105	3.74105	3.74105	3.74105	3.74105	3.74135	3.74135	3.74135	3.74135	4.25736	4.32976	3.74135	3.74135	3.75738	3.75738	3.75738	3.75738	3.74101	3.74101	3.74101	3.74101	3.74101	3.74101	3.73113	3.73113	3.73113	3.73113	3.73113	3.73113	3.73113	3.7411	3.7411	3.7411	3.7411	3.73915	3.73915	3.73915	3.73915	3.73915	3.75203	3.75203	3.75203	3.75203	3.7411	3.7411	3.7411	3.7411	3.73499	3.73499	3.73499	3.73499	3.73499	3.73499	3.73499	3.73499	3.73499	3.73499	3.73499	3.73499	3.73499	3.74148	3.74148	3.74148	3.74148	3.74148	3.74148	3.7414	3.7414	3.7414	3.7414	3.7414	3.70359	3.70359	3.70359	3.70359	4.07719	3.70359	3.70359	3.70359	3.70359	3.7547	3.7547	3.7547	3.7547	3.7547	3.7547	3.7547	3.7547	3.70359	3.75343	3.75343	3.75343	3.75343	3.75343	3.75343	3.75343	3.7531	3.7531	3.7531	3.7531	3.7531	3.7531	3.7531	3.7531	3.7531
ENSG00000233248	MTND6P9	3.74175	3.74175	3.74175	3.74175	3.74175	3.74175	3.74175	3.74175	3.74175	3.74175	3.74175	3.74175	3.74175	3.74175	3.74175	3.74175	3.74175	3.74175	3.74175	3.74175	3.74175	3.74175	3.74175	3.74175	4.15925	4.60063	3.74175	3.74175	3.74175	3.74175	3.74175	3.74175	3.74175	3.74175	3.74175	3.74175	3.74175	3.74175	3.74175	3.74175	3.74175	3.74175	3.74175	3.74175	3.74175	3.74175	3.74175	3.74175	3.74175	3.74175	3.74175	3.74175	3.74175	3.74175	3.74175	3.74175	3.74175	3.74175	3.74175	3.74175	3.74175	3.74175	3.74175	3.74175	3.74175	3.74175	3.74175	3.74175	3.74175	3.74175	3.74175	3.74175	3.74175	3.74175	3.74175	3.74175	3.74175	3.74175	3.74175	3.74175	3.74175	3.74175	3.74175	3.74175	3.74175	3.74175	3.74175	3.74175	3.74175	3.74175	3.74175	3.74175	3.74175	3.74175	3.74175	3.74175	3.74175	3.74175	3.74175	3.74175	3.74175	3.74175	3.74175	3.74175	3.74175	3.74175	3.74175	3.74175	3.74175	3.74175	3.74175	3.74175	3.74175	3.74175	3.74175	3.74175	3.74175	3.74175	3.74175
ENSG00000229935	MTCYBP9	3.74175	3.74175	3.74175	3.74175	3.74175	3.74175	3.74175	3.74175	3.74175	3.74175	3.74175	3.74175	3.74175	3.74175	3.74175	3.74175	3.74175	3.74175	3.74175	3.74175	3.74175	3.74175	3.74175	4.25776	4.15925	3.74175	3.74175	3.74175	3.74175	3.74175	3.74175	3.74175	3.74175	3.74175	3.74175	3.74175	3.74175	3.74175	3.74175	3.74175	3.74175	3.74175	3.74175	3.74175	3.74175	3.74175	3.74175	3.74175	3.74175	3.74175	3.74175	3.74175	3.74175	3.74175	3.74175	3.74175	3.74175	3.74175	3.74175	3.74175	3.74175	3.74175	3.74175	3.74175	3.74175	3.74175	3.74175	3.74175	3.74175	3.74175	3.74175	3.74175	3.74175	3.74175	3.74175	3.74175	3.74175	3.74175	3.74175	3.74175	3.74175	3.74175	3.74175	3.74175	3.74175	3.74175	3.74175	3.74175	3.74175	3.74175	3.74175	3.74175	3.74175	3.74175	3.74175	3.74175	3.74175	3.74175	3.74175	3.74175	3.74175	3.74175	3.74175	3.74175	3.74175	3.74175	3.74175	3.74175	3.74175	3.74175	3.74175	3.74175	3.74175	3.74175	3.74175	3.74175	3.74175	3.74175	3.74175
ENSG00000206718	RNU6-546P	3.74175	3.74175	3.74175	3.74175	3.74175	3.74175	3.74175	3.74175	3.74175	3.74175	3.74175	3.74175	3.74175	3.74175	3.74175	3.74175	3.74175	3.74175	3.74175	3.74175	3.74175	3.74175	3.74175	3.74175	3.74175	3.74175	3.74175	3.74175	3.74175	3.74175	3.74175	3.74175	3.74175	3.74175	3.74175	3.74175	3.74175	3.74175	3.74175	3.74175	3.74175	3.74175	3.74175	3.74175	3.74175	3.74175	3.74175	3.74175	3.74175	3.74175	3.74175	3.74175	3.74175	3.74175	3.74175	3.74175	3.74175	3.74175	3.74175	3.74175	3.74175	3.74175	3.74175	3.74175	3.74175	3.74175	3.74175	3.74175	3.74175	3.74175	3.74175	3.74175	3.74175	3.74175	3.74175	3.74175	3.74175	3.74175	3.74175	3.74175	3.74175	3.74175	3.74175	3.74175	3.74175	3.74175	3.74175	3.74175	3.74175	3.74175	3.74175	3.74175	3.74175	3.74175	3.74175	3.74175	3.74175	3.74175	3.74175	3.74175	3.74175	3.74175	3.74175	3.74175	3.74175	3.74175	3.74175	3.74175	3.74175	3.74175	3.74175	3.74175	3.74175	3.74175	3.74175	3.74175	3.74175	3.74175	3.74175
ENSG00000286679	LOC107985953	3.78192	4.17892	3.78192	3.78192	3.78192	3.78192	3.78192	3.78192	3.78192	3.78192	3.78192	3.78192	3.78192	3.78192	3.78192	3.78192	3.99996	3.78192	3.78192	3.84707	3.84707	3.84707	3.84707	3.84707	4.26458	4.70596	3.84707	2.95886	5.03024	4.86127	2.95886	3.80623	3.80623	4.0404	3.80623	3.80623	3.80623	4.20178	3.82153	3.82153	3.82153	3.82153	3.82153	3.82153	3.84571	3.84571	3.84571	3.84571	3.79274	3.79274	3.79274	4.08918	3.79274	3.82077	3.82077	3.82077	4.2066	3.67974	4.34364	3.67974	3.67974	3.89756	3.89756	3.89756	3.89756	3.89756	3.89756	3.89756	3.89756	4.27465	3.89756	3.89756	3.89756	3.89756	5.31072	3.48858	3.85545	3.48858	3.48858	3.48858	3.65594	3.65594	3.65594	3.65594	4.65986	3.89347	3.89347	4.24521	3.89347	3.89347	3.89347	3.89347	3.89347	3.89347	4.44816	3.80778	3.80778	4.24856	3.80778	3.80778	3.80778	3.80778	3.89347	3.85691	4.35887	3.85691	3.85691	3.85691	3.85691	3.85691	3.91316	3.91316	3.91316	3.91316	3.91316	3.91316	3.91316	3.91316	3.91316
ENSG00000226383	LINC01876	3.80593	3.80593	4.45932	4.45014	4.79481	4.66827	4.52454	4.77555	4.60746	4.47933	4.50963	4.79902	4.59801	4.5708	4.83008	5.03799	4.89291	4.80455	4.88047	5.039	4.07979	4.07979	4.07979	5.21061	6.21282	5.90468	5.77085	4.41281	6.07416	5.51892	5.83487	3.79128	4.46851	4.93334	5.02021	5.0216	4.89273	4.09391	4.97233	4.09391	4.09391	4.09391	4.71016	4.35748	4.47555	4.14912	4.98689	4.77186	3.93567	5.00678	5.22246	4.44734	3.93567	4.70273	4.90991	5.55271	5.15462	4.30415	4.30415	5.00744	4.76767	4.49796	3.80502	3.80502	4.29933	3.80502	6.01161	5.68758	4.28912	3.80502	4.12323	4.83185	4.85177	4.11653	4.44493	5.21663	4.72884	6.07975	3.88601	5.11275	3.92947	3.92947	4.82264	5.4529	7.88794	4.82527	6.34134	5.5795	5.28613	5.28473	4.03737	4.52544	4.59678	4.6978	4.4374	4.09493	6.14232	5.87978	6.33786	5.49575	5.76141	4.45412	3.6915	4.79237	4.78919	5.65741	5.77592	5.27907	5.43867	5.14971	3.24523	4.13781	4.42698	4.62443	6.29796	6.59056	6.1329	6.64842	5.12925
ENSG00000235548	NA	3.80394	3.80394	3.80394	3.80394	3.80394	3.80394	3.80394	3.80394	3.80394	3.80394	3.80394	3.80394	3.80394	3.80394	3.80394	3.80394	3.80394	3.80394	3.80394	3.78956	3.78956	3.78956	3.78956	3.78956	3.78956	3.78956	4.48473	4.22068	4.20254	3.81138	4.04816	3.76638	3.76638	4.00055	3.76638	3.76638	3.76638	3.78524	3.78524	3.78524	3.78524	3.78524	3.78524	3.78524	3.72934	3.72934	3.72934	4.01778	4.16221	3.67034	3.67034	3.67034	3.67034	3.78706	3.92698	4.16613	4.02776	3.80145	3.80145	3.80145	3.80145	3.7892	3.7892	3.7892	3.7892	3.7892	3.7892	3.7892	3.7892	3.7892	3.7892	3.7892	3.7892	3.7892	4.02102	4.02102	4.02102	4.02102	4.02102	4.32665	3.66661	3.66661	3.66661	3.66661	5.34456	3.76089	4.29086	3.76089	4.40504	4.28777	3.76089	3.76089	3.76089	3.76089	3.86995	3.86995	4.31389	3.86995	4.39099	3.86995	4.11949	3.86995	3.76089	4.00992	4.00992	4.00992	4.00992	4.00992	4.00992	4.00992	3.32996	3.32996	3.32996	3.74944	4.27685	4.08751	4.68899	4.61964	4.25149
ENSG00000282440	NA	3.76777	3.76777	4.09655	3.76777	3.76777	3.76777	4.0558	3.76777	3.76777	3.76777	3.76777	4.12494	3.76777	4.04096	4.32333	3.76777	3.76777	3.76777	3.76777	3.62585	3.62585	4.4595	3.62585	3.62585	3.62585	3.62585	3.62585	3.7068	3.7068	3.7068	3.94357	3.87642	3.87642	3.87642	3.87642	3.87642	3.87642	3.8455	3.8455	3.8455	3.8455	3.8455	3.8455	3.8455	3.72237	3.72237	3.72237	4.29642	3.82127	3.82127	3.82127	3.82127	3.82127	3.67082	4.14253	3.67082	3.67082	3.86588	3.86588	3.86588	3.86588	4.14135	3.64904	3.64904	3.64904	3.64904	3.64904	3.98023	3.99215	4.18083	3.64904	3.99773	3.64904	3.64904	3.6176	3.6176	3.6176	4.15816	3.6176	3.6176	3.85437	3.85437	3.85437	3.85437	3.85437	3.75747	3.75747	3.75747	3.75747	3.75747	3.75747	4.10186	4.06362	3.75747	3.65526	3.65526	4.09921	3.65526	3.65526	3.65526	3.65526	3.65526	3.75747	3.66849	4.37488	3.66849	3.66849	3.66849	3.66849	3.66849	3.76307	3.76307	3.76307	3.76307	3.76307	3.76307	3.76307	3.76307	3.76307
ENSG00000153234	NR4A2	7.8547	7.85151	7.13953	6.63289	6.78832	6.12679	6.65489	6.30731	6.35164	6.28175	6.26196	6.79426	6.36181	6.81942	6.51253	6.22171	5.82342	5.76099	6.0909	7.70492	7.64457	7.05745	6.87083	3.49743	3.47908	3.68146	3.73907	5.63136	7.74689	7.77247	6.76635	6.10173	5.75914	5.679	5.71821	6.14028	5.98339	6.23648	9.54385	6.43134	6.34799	6.33414	5.25321	6.66381	8.96624	8.26024	4.12343	3.66041	8.05164	7.25655	6.79786	5.58135	5.01963	5.61333	5.91465	8.40768	8.43499	9.11908	6.10586	4.75739	5.028	6.64472	7.01625	7.39618	7.6063	8.24408	5.68272	5.57307	5.2919	7.138	5.57111	9.37939	4.1668	8.12426	9.89288	6.06415	5.23449	5.69194	3.56846	3.93736	6.09528	7.79143	5.53298	6.19874	6.53836	8.91873	6.47721	6.30385	5.99136	6.26149	6.54087	6.53537	6.54913	6.65434	6.20472	5.34416	6.97924	7.74399	7.47657	4.80044	4.96375	4.70613	7.95419	7.70736	8.72683	6.6577	6.68281	6.25252	6.24985	5.20945	9.74854	7.26464	6.14298	6.11086	7.11459	7.41676	5.37231	5.20891	4.29902
ENSG00000115159	GPD2	7.31425	7.60987	6.96431	6.75105	6.27566	6.93393	7.95912	8.09235	7.75157	7.67056	7.6095	7.91941	7.6545	7.21741	7.18167	6.8599	4.25519	4.40405	4.34754	6.92363	6.86361	6.63677	7.52048	10.0883	10.2736	10.2819	10.1576	7.00152	8.22045	8.24824	9.1538	6.50227	6.30884	7.46745	7.54356	7.6782	7.59899	7.08707	7.21612	9.12827	8.48922	8.22711	4.56636	9.01492	6.64665	6.85166	7.14822	7.88924	6.78311	7.02938	7.17528	6.59941	10.4319	7.1266	6.70142	8.5087	8.72745	7.8461	7.07884	6.28694	7.32391	7.36205	7.33559	7.11927	6.97344	7.12386	7.97496	8.50542	8.74001	7.06617	8.61293	8.4818	4.39297	8.88135	7.16548	6.68755	9.24728	9.38211	6.47652	7.1713	6.94839	6.80664	9.6882	9.38162	9.41731	6.44138	8.47271	8.5382	8.08666	7.96656	9.59924	9.6104	9.44384	9.36368	6.13919	6.50081	9.49797	8.90221	9.64134	8.13904	8.57967	8.95198	7.88768	6.8978	6.40084	8.62543	8.60564	8.98199	9.04529	3.91216	7.98663	7.27028	8.02847	8.0817	7.95712	7.86741	7.87465	7.99743	9.24305
ENSG00000283436	NA	3.76136	4.32106	3.76136	3.76136	3.76136	3.76136	3.92784	4.10981	3.76136	4.01786	3.76136	3.76136	3.76136	3.76136	3.76136	3.76136	3.76136	3.76136	3.76136	3.69957	3.69957	3.69957	4.43273	3.69957	4.11707	3.69957	3.69957	3.63815	3.63815	4.03759	3.63815	3.93243	3.93243	3.93243	3.93243	3.93243	3.93243	3.67522	3.67522	3.67522	3.95026	4.14563	3.67522	3.67522	3.84793	3.84793	3.84793	4.13637	3.76443	3.76443	3.76443	4.06087	3.76443	3.7863	3.7863	3.7863	3.7863	3.92004	3.92004	3.92004	3.92004	3.79141	3.79141	3.79141	3.79141	3.79141	3.79141	3.79141	3.79141	3.79141	3.79141	3.79141	3.79141	3.79141	3.84597	3.84597	4.21284	3.84597	3.84597	3.84597	3.93781	3.93781	3.93781	3.93781	3.93781	4.34276	4.14483	3.61485	3.61485	3.61485	3.61485	3.61485	3.61485	3.61485	4.22988	3.5895	3.5895	3.5895	3.5895	3.5895	3.83904	3.5895	3.61485	4.34368	4.18526	3.47887	3.47887	3.47887	3.78518	3.47887	3.58413	4.27851	3.58413	3.58413	3.58413	3.58413	3.58413	4.17612	3.58413
ENSG00000238069	RPLP0P7	3.74527	3.74527	3.74527	3.74527	3.74527	3.74527	3.74527	3.74527	3.74527	3.74527	3.74527	3.74527	3.74527	3.74527	3.74527	3.74527	3.74527	3.74527	3.74527	3.74249	3.74249	3.74249	3.74249	3.74249	3.74249	3.74249	3.74249	3.5451	3.93626	3.94454	3.78188	3.71534	3.71534	3.71534	3.97351	3.71534	3.71534	3.75994	3.75994	3.75994	3.75994	3.75994	3.75994	3.75994	3.7544	3.7544	3.7544	3.7544	3.75968	3.75968	3.75968	3.75968	3.75968	3.68567	3.68567	3.68567	4.0715	3.7544	3.7544	3.7544	3.7544	3.76423	3.76423	3.76423	3.76423	3.76423	3.76423	3.76423	3.76423	3.76423	3.76423	3.76423	3.76423	3.76423	3.76356	3.76356	3.76356	3.76356	4.10706	3.76356	3.75039	3.75039	3.75039	3.75039	3.75039	3.78852	3.78852	3.78852	3.78852	3.78852	3.78852	3.78852	3.78852	3.78852	3.80172	3.80172	3.80172	3.80172	3.80172	3.80172	3.80172	3.80172	3.78852	3.74511	3.74511	3.74511	3.74511	4.05224	3.74511	3.74511	3.79216	3.79216	3.79216	3.79216	3.79216	3.79216	3.79216	3.79216	3.79216
ENSG00000287048	NA	4.28874	3.57631	3.57631	4.03372	4.28226	3.57631	4.01532	4.62939	3.57631	4.01943	3.57631	3.57631	4.01394	3.57631	3.57631	3.57631	3.57631	3.57631	3.57631	3.86853	3.86853	3.86853	3.86853	3.86853	4.28603	3.86853	3.86853	3.58707	4.13858	3.98651	3.58707	3.63892	3.63892	4.44063	4.44583	4.04538	3.87921	4.02531	4.04274	3.64506	3.64506	3.64506	3.64506	3.64506	3.87643	3.87643	3.87643	4.28368	3.86396	3.86396	3.86396	3.86396	3.86396	3.72145	4.19316	3.72145	3.72145	3.97824	3.97824	3.97824	3.97824	4.3961	3.70317	3.70317	3.70317	3.70317	3.70317	3.70317	3.70317	3.70317	3.70317	3.70317	3.70317	3.70317	3.75586	3.75586	3.75586	3.75586	3.75586	4.43426	3.82628	3.82628	3.82628	3.82628	3.82628	3.74376	3.74376	3.74376	3.74376	3.74376	3.74376	4.08816	3.74376	3.74376	3.65	3.65	3.65	3.96228	4.01943	3.65	3.65	3.99538	3.74376	4.12992	3.62568	3.9271	4.03541	3.62568	3.62568	3.62568	3.80725	3.80725	3.80725	3.80725	3.80725	3.80725	3.80725	3.80725	3.80725
ENSG00000286889	NA	3.68377	3.68377	3.68377	4.24281	4.03937	3.68377	4.23289	4.03222	3.68377	4.12688	3.68377	3.93665	3.68377	3.68377	3.68377	3.68377	3.68377	3.68377	3.68377	3.82373	3.82373	3.82373	3.82373	3.82373	3.82373	3.82373	3.82373	3.71871	3.71871	4.11815	3.71871	3.7322	3.7322	4.063	3.7322	4.20104	3.7322	3.75382	3.75382	3.75382	3.75382	3.75382	3.75382	3.75382	3.85504	3.85504	3.85504	3.85504	3.82854	3.82854	3.82854	3.82854	3.82854	4.00161	4.17123	3.36124	3.74707	3.85504	3.85504	3.85504	3.85504	3.68695	3.68695	4.11238	3.68695	4.19471	4.04024	3.68695	3.68695	3.68695	3.68695	3.68695	3.68695	3.68695	3.83492	3.83492	3.83492	3.83492	3.83492	3.83492	3.82793	3.82793	3.82793	3.82793	3.82793	3.73611	3.73611	3.73611	3.73611	4.10971	3.73611	3.73611	3.73611	3.73611	3.6441	3.6441	4.08804	3.95638	3.90568	3.6441	3.6441	3.6441	3.73611	3.76031	3.76031	4.06172	3.76031	3.76031	3.76031	3.76031	3.76556	3.76556	4.1799	3.76556	3.76556	3.76556	3.76556	3.76556	3.76556
ENSG00000286530	NA	3.75481	3.75481	3.75481	3.75481	3.75481	3.75481	4.04284	4.35547	3.75481	4.01131	3.75481	4.00769	3.75481	3.75481	3.75481	3.75481	3.75481	3.75481	3.75481	3.75999	3.75999	3.75999	3.75999	3.75999	3.75999	3.75999	3.75999	3.76748	3.76748	3.76748	3.76748	3.66909	3.66909	3.99989	3.92726	3.66909	3.90939	3.76767	3.76767	3.76767	3.76767	3.76767	3.76767	3.76767	3.79548	3.79548	3.79548	3.79548	3.79108	3.79108	3.79108	3.79108	3.79108	4.04378	3.67205	3.67205	3.67205	3.79548	3.79548	3.79548	3.79548	3.75797	3.75797	3.75797	3.75797	3.75797	3.75797	3.75797	3.75797	3.75797	3.75797	3.75797	3.75797	3.75797	3.74094	3.74094	3.74094	3.74094	3.74094	3.74094	3.75285	3.75285	3.75285	3.75285	3.75285	3.73343	3.73343	3.73343	3.73343	3.73343	3.73343	3.73343	3.73343	3.73343	3.67114	3.67114	4.11509	3.67114	3.67114	3.67114	3.92068	3.67114	4.09993	3.67666	3.67666	3.97807	3.67666	3.67666	3.98297	3.67666	3.76186	3.76186	3.76186	3.76186	3.76186	3.76186	3.76186	3.76186	3.76186
ENSG00000213194	NA	4.47225	3.65231	3.65231	3.65231	4.00791	4.00871	4.27081	4.00076	3.93888	4.09542	4.39779	4.21492	4.08994	3.98665	3.88028	4.11402	4.02926	4.01922	4.14169	3.45325	3.45325	4.28689	4.4795	3.45325	4.459	3.45325	4.30068	3.48623	3.98894	4.01509	4.46897	3.56108	3.71767	4.13891	4.26302	4.33143	4.16355	4.28278	3.90253	3.90253	4.17756	3.90253	3.90253	3.90253	4.31969	3.89545	3.89545	3.89545	3.84064	3.84064	4.15348	3.84064	4.34112	3.96594	3.96594	3.96594	3.96594	3.88563	3.88563	3.88563	4.34915	4.66481	3.69383	3.69383	3.69383	3.69383	4.19222	3.69383	4.45405	3.69383	4.14295	3.69383	4.17013	4.13354	3.97918	3.97918	3.97918	3.97918	4.32268	3.97918	3.80167	3.80167	4.43819	4.28044	3.80167	4.00666	4.00666	4.00666	4.00666	4.00666	4.00666	4.00666	4.00666	4.00666	3.9671	3.9671	3.9671	3.9671	3.9671	3.9671	4.31957	3.9671	4.00666	3.99048	3.99048	3.99048	3.99048	3.99048	3.99048	3.99048	3.99465	3.99465	3.99465	3.99465	3.99465	3.99465	3.99465	3.99465	3.99465
ENSG00000136542	GALNT5	4.4251	4.4251	4.4251	4.4251	4.4251	4.4251	5.53916	5.52978	7.41982	5.86251	5.64478	6.0219	8.43906	6.72551	7.48439	7.3262	4.64315	4.4251	4.4251	5.484	3.87631	3.87631	4.60947	8.45759	9.1364	8.88822	9.24747	4.38948	8.03195	7.81548	6.88881	3.08924	3.08458	7.22136	7.31336	7.71207	7.86922	4.45566	4.45566	8.16335	6.90518	7.29397	4.45566	10.419	4.6642	3.19357	6.81154	7.93712	4.69604	4.69604	8.4851	5.70412	10.1792	4.98149	4.24403	7.27906	7.52794	5.7592	5.84076	5.17685	5.82961	4.785	4.82769	4.65597	4.50975	3.81402	7.23429	8.75464	7.57706	5.52551	6.67889	8.19632	4.39606	10.8129	5.07739	4.64642	9.62847	9.27475	2.50904	4.64032	4.81839	2.64478	10.9699	10.8665	10.1681	4.67994	7.17666	6.68764	7.20215	7.28494	8.11305	8.51763	7.55439	7.98032	2.61222	6.41287	8.90437	8.61319	9.08937	2.93838	2.98129	2.87309	9.78477	4.70882	4.70654	7.79925	7.57017	7.25661	7.32094	4.20458	5.80815	3.6483	6.95155	8.3424	6.25163	6.44198	7.90661	8.0459	4.44967
ENSG00000222404	RN7SKP281	3.76716	3.76716	3.76716	3.76716	3.76716	3.76716	3.76716	3.76716	3.76716	3.76716	3.76716	3.76716	3.76716	3.76716	3.76716	3.76716	3.76716	3.76716	3.76716	3.76617	3.76617	3.76617	3.76617	3.76617	4.18367	3.76617	3.76617	3.6889	3.6889	4.08834	3.6889	3.66401	3.66401	3.89818	3.66401	3.66401	3.90431	3.78265	3.78265	3.78265	3.78265	3.78265	3.78265	3.78265	4.19724	3.5994	3.5994	3.5994	3.75694	3.75694	3.75694	3.75694	3.75694	3.78123	3.78123	3.78123	3.78123	3.74886	3.74886	3.74886	3.74886	3.74695	3.74695	3.74695	3.74695	3.74695	3.74695	3.74695	3.74695	3.74695	4.06515	3.74695	3.74695	3.74695	3.74699	3.74699	3.74699	3.74699	3.74699	3.74699	3.75898	3.75898	3.75898	3.75898	3.75898	3.79308	3.79308	3.79308	3.79308	3.79308	3.79308	3.79308	3.79308	3.79308	3.71112	3.71112	3.71112	3.71112	4.08055	3.71112	3.71112	3.71112	3.79308	3.78381	3.78381	3.78381	3.78381	3.78381	3.78381	3.78381	3.77173	3.77173	3.77173	3.77173	3.77173	3.77173	3.77173	3.77173	3.77173
ENSG00000136541	ERMN	3.95386	3.95386	3.95386	3.95386	3.95386	3.95386	3.95386	3.95386	3.95386	3.95386	3.95386	3.95386	3.95386	3.95386	3.95386	3.95386	3.95386	3.95386	3.95386	3.59937	4.44531	4.43302	3.59937	3.59937	4.18779	3.59937	4.09329	3.85799	3.85799	4.42111	3.85799	3.60934	3.60934	3.94014	4.05531	4.22754	4.08829	3.76295	3.76295	3.76295	4.03799	4.03534	3.76295	4.34909	4.24681	4.02264	3.62951	3.88529	3.63531	4.21713	4.65364	3.63531	3.63531	3.78537	4.25707	4.19461	3.78537	4.6928	3.69715	3.69715	3.69715	3.63661	4.42808	4.06204	4.81991	4.85064	3.63661	3.63661	4.12072	3.63661	4.18556	3.63661	3.63661	3.94812	4.43524	4.43524	4.43524	4.43524	4.43524	4.86665	4.17526	4.17526	4.17526	4.17526	4.17526	3.77419	4.14999	4.38047	4.14814	3.77419	3.77419	3.77419	3.77419	3.77419	4.41511	4.27452	3.51662	3.95739	3.96846	4.00662	4.72981	4.11203	4.14069	3.67717	3.67717	4.34637	4.66477	3.67717	4.10955	3.67717	5.65977	4.41326	3.44029	3.44029	4.11574	3.44029	3.44029	4.03229	3.9069
ENSG00000230562	NA	3.28087	4.29735	4.47788	4.42015	4.68153	4.33237	4.33038	4.37278	4.6624	4.36353	4.58303	4.25687	4.22883	4.29136	4.52182	3.96533	4.69934	4.96905	5.01099	5.31807	3.71037	3.71037	4.73663	5.52865	3.71037	4.56926	4.79451	4.13615	4.13615	4.53559	4.60813	4.2466	4.46245	4.05168	4.41124	3.81234	4.16332	4.30629	4.70397	4.54862	4.30629	4.30629	4.58356	4.30629	4.63718	4.04679	4.16757	4.09114	4.17416	4.17416	4.487	4.4706	4.50273	4.39591	4.34335	4.28089	4.41569	4.89701	4.29125	4.12708	3.62735	4.70961	4.54456	4.46902	4.02521	4.03865	4.76948	4.33354	4.36181	4.442	4.47075	4.44057	4.57766	4.34581	4.3751	4.3751	4.3751	4.3751	4.3751	4.9025	4.31135	4.31135	4.31135	4.79013	4.31135	4.24554	4.24554	4.24554	4.6195	4.24554	4.24554	4.58994	4.5517	4.24554	4.7739	4.37492	4.43666	4.305	4.2543	4.73654	4.48996	4.48001	4.61204	4.07213	4.77852	4.49763	4.48186	4.37926	4.50451	4.07213	5.06901	3.88045	4.59329	4.60204	4.5559	3.88045	3.88045	4.47245	4.9066
ENSG00000115165	CYTIP	6.35059	5.58923	5.21859	5.04865	5.41679	5.41881	4.95867	5.71212	4.89422	4.85188	4.48961	4.84678	4.48961	4.82395	4.81167	4.81678	4.48961	4.48961	4.48961	5.92753	5.27889	4.93218	6.76018	5.22936	4.68696	4.95743	4.94597	4.33793	5.01138	5.30147	4.33793	4.62547	4.51396	4.0709	4.2827	4.30557	4.25198	6.09257	5.38118	4.15528	5.43568	5.59946	3.51857	4.04354	5.75638	7.4234	2.58148	2.98872	4.34216	4.56081	6.63461	4.30813	3.83981	4.69523	4.64266	5.48674	5.46743	7.15998	5.52684	3.34611	2.71706	6.15754	6.70575	6.28527	7.81794	6.90471	4.255	3.47268	4.23289	4.30663	5.49017	5.06672	3.47268	3.78419	7.81888	6.59505	4.92597	5.03996	4.11417	5.26897	6.42767	4.68759	5.4641	5.63255	4.68759	4.96425	4.76631	4.23634	4.76373	4.23634	4.83259	4.83007	5.09134	4.69363	6.06289	5.83267	4.09626	4.09309	4.33884	4.05303	4.25982	3.65231	4.60284	5.75586	6.32236	4.38674	4.51118	4.17367	4.17285	3.86654	10.1062	6.50254	3.45721	3.45721	3.45721	3.45721	4.0828	4.04921	3.45721
ENSG00000123612	ACVR1C	6.52471	6.68087	6.1846	6.44231	5.52966	6.31868	5.10366	5.18548	5.06412	5.90862	5.51342	5.02762	4.67052	4.4367	3.85879	4.26322	4.21133	4.73775	4.66125	5.70766	6.88801	6.87129	6.44082	7.58216	7.95278	7.81997	8.02828	6.96066	5.07121	5.06438	4.68749	6.73485	6.62375	4.81257	5.15838	5.00989	5.10402	6.04085	7.26855	3.86997	5.09511	4.67776	3.86997	4.4561	6.81207	6.96368	5.37551	4.04741	6.07802	6.1375	5.01539	5.73709	4.39332	6.06466	6.7316	5.0669	5.29526	5.31312	7.02889	5.44779	5.40888	7.44751	5.98504	6.17083	5.53113	5.67041	5.36677	5.12698	4.97978	4.2261	4.61177	4.42072	4.3247	4.44618	5.72197	5.65896	4.93987	4.71953	4.98599	5.3213	7.46428	5.95479	4.29574	5.62782	3.40258	7.10711	4.98145	4.80588	4.75496	5.15509	4.73564	4.78401	4.62212	5.04687	7.03281	4.64009	5.20389	4.53515	4.8999	4.91311	4.81953	4.73085	3.71684	6.82488	5.63672	5.73205	5.61232	5.22637	5.41979	3.05399	6.2783	6.52289	4.95158	5.09071	4.98521	4.56676	5.77872	5.20258	4.88791
ENSG00000234584	NA	4.64751	3.93508	4.39905	4.83887	4.43672	5.13771	4.45894	4.18177	4.22165	4.37819	4.18603	4.18796	3.93508	4.20827	4.38962	4.16667	4.24315	4.23493	3.93508	4.62317	4.62317	4.62317	4.62317	4.62317	4.62317	5.82112	4.62317	4.33385	4.30844	4.15637	3.9937	4.35511	4.44964	3.90413	4.03458	3.90515	4.0094	4.64439	4.96852	4.1459	3.8036	3.8036	4.08087	3.8036	4.7267	4.94515	3.91468	3.36563	4.22441	4.73918	5.03102	3.53209	3.80056	4.53821	5.15463	3.85305	3.81323	4.0053	4.93627	4.0053	4.0053	4.99172	5.00317	4.75113	5.08558	4.52746	3.813	4.14419	4.29711	3.813	4.26211	4.1617	3.813	3.813	4.72428	5.82451	3.82186	3.82186	3.82186	4.25328	4.80618	3.76244	3.76244	4.24121	5.15619	4.62039	4.10924	3.73344	4.10739	4.10703	3.73344	4.32717	3.73344	4.29235	4.51589	4.46241	4.38044	3.92968	3.87898	3.9012	3.96986	3.6174	4.09994	4.54076	4.93235	3.83119	3.83119	4.26472	4.26357	3.83119	4.30001	4.94736	4.26845	4.37339	4.76509	3.44803	4.07362	4.27957	3.44803
ENSG00000115170	ACVR1	8.47183	7.92669	8.38779	8.15953	7.96369	8.95408	8.22702	8.17267	8.55013	8.30796	8.39306	8.05655	8.14246	7.8974	7.7523	7.78297	7.89553	7.58561	7.62592	7.37886	8.4947	8.60339	9.25038	8.78582	9.23794	9.26308	9.26406	8.26032	8.11023	8.29427	8.00303	8.37173	8.20219	8.22242	8.25779	8.31631	8.30139	8.12032	8.66462	8.33556	8.04707	7.81854	7.73497	9.3425	8.29975	8.49729	8.27937	8.19134	8.80426	8.61411	7.31031	8.25324	9.68607	8.7341	9.37958	7.77353	7.13381	8.74429	8.52694	8.09715	7.89938	8.95572	8.40955	8.5785	8.10676	7.97779	8.81893	8.3032	8.08321	7.60177	8.04037	7.53109	7.00544	9.58164	8.37711	8.16001	8.67376	8.45189	7.48026	7.56274	8.1892	8.34672	9.02941	9.2192	8.25923	7.9702	8.08479	7.85457	7.93687	7.90918	8.42779	8.73402	8.132	8.13589	7.90178	8.03514	8.26709	8.0991	7.78916	7.96445	7.98534	8.52751	9.38191	8.02163	8.06698	7.99568	8.194	8.78319	8.66487	6.91192	8.03211	8.8694	8.27121	7.88668	7.91193	7.95545	8.24544	8.56733	7.68885
ENSG00000007001	UPP2	5.83219	4.50175	10.3481	6.30377	8.49458	6.15949	5.48219	6.8655	6.73973	5.56705	5.45734	5.21076	4.75506	5.53892	5.5259	5.26185	5.36196	5.47922	4.93988	5.51057	6.58755	10.2433	6.71288	3.78291	3.28408	3.65545	3.63989	5.33936	4.59825	4.77021	5.36127	6.39173	6.03536	5.8996	5.74046	5.49846	5.70109	7.43693	6.92908	5.55501	8.14464	8.5235	3.98776	3.98776	6.61694	6.4812	5.86115	5.93763	7.33271	5.72947	5.65562	4.82144	4.40294	5.55368	7.08294	5.22547	5.20205	9.52391	8.16881	3.37034	3.83386	7.86552	6.54296	5.62345	9.14265	6.20993	4.37028	4.20309	7.1038	6.20262	7.08414	6.95196	4.34819	4.18341	4.66849	5.6748	3.4115	3.4115	4.36776	3.9389	9.03768	7.76653	1.51394	1.51394	1.51394	7.90056	3.80021	4.29644	4.62736	3.80021	6.72346	8.09182	6.45941	7.37255	5.85503	5.09417	3.62516	3.93744	3.99458	3.62516	3.97762	3.62516	3.80021	7.88161	7.79637	4.23122	4.20666	4.17286	4.36361	3.56202	9.4847	10.4821	2.74812	2.74812	3.42357	3.50567	3.97208	4.25585	2.74812
ENSG00000270557	NA	3.65143	3.65143	4.21847	4.37022	4.35737	4.15419	3.88673	3.99988	4.40236	3.65143	3.65143	4.0086	3.90474	4.22798	4.36577	4.0517	4.02838	3.95128	3.65143	4.07902	4.07902	4.07902	4.07902	4.07902	4.66744	4.07902	4.57294	3.91948	4.31064	4.4826	3.91948	3.75493	4.14831	4.08573	4.2009	3.75493	4.2898	4.59659	4.15348	4.29515	4.42452	4.14045	3.7558	4.01937	3.79109	4.37387	4.24028	3.79109	4.01574	4.03364	4.57609	4.04333	3.51339	4.15877	4.9001	3.74568	3.72227	3.8831	4.54701	3.8831	3.8831	3.67886	4.32774	3.67886	3.67886	4.18662	4.17725	4.14622	4.57435	4.58997	4.6677	4.58853	3.67886	4.29833	3.97933	3.97933	4.6114	4.51988	5.30901	4.72114	4.17725	4.17725	4.17725	4.8513	4.17725	3.8523	3.8523	4.34853	4.22626	4.49585	4.34028	4.6153	4.5954	4.49636	4.56363	4.42304	3.66514	3.97742	3.92672	4.06586	4.48281	4.26055	3.8523	3.42919	4.13558	4.27127	4.18947	4.28684	4.38222	4.0544	3.59119	4.56416	3.59119	3.59119	4.53809	4.34875	4.81515	4.18319	4.0578
ENSG00000251980	RNU6-436P	3.75854	3.75854	3.75854	3.75854	3.75854	3.75854	3.75854	3.75854	3.75854	3.75854	3.75854	3.75854	3.75854	3.75854	3.75854	3.75854	3.75854	3.75854	3.75854	3.76128	3.76128	3.76128	3.76128	3.76128	3.76128	3.76128	3.76128	3.73415	3.73415	3.73415	3.73415	3.76037	3.76037	3.76037	3.76037	3.76037	3.76037	3.75251	3.75251	3.75251	3.75251	3.75251	3.75251	3.75251	3.7606	3.7606	3.7606	3.7606	3.7554	3.7554	3.7554	3.7554	3.7554	4.1364	3.61213	3.61213	3.61213	3.7606	3.7606	3.7606	3.7606	3.75088	3.75088	3.75088	3.75088	3.75088	3.75088	3.75088	3.75088	3.75088	3.75088	3.75088	3.75088	3.75088	3.75146	3.75146	3.75146	3.75146	3.75146	3.75146	3.7576	3.7576	3.7576	3.7576	3.7576	3.74011	3.74011	3.74011	3.74011	3.74011	3.74011	3.74011	3.74011	3.74011	3.73424	3.73424	3.73424	3.73424	3.73424	3.73424	3.73424	3.73424	3.74011	3.73944	3.73944	3.73944	3.73944	3.73944	3.73944	3.73944	3.73866	3.73866	3.73866	3.73866	3.73866	3.73866	3.73866	3.73866	3.73866
ENSG00000271320	NA	3.55134	3.55134	3.88012	4.81018	4.05298	4.41367	3.958	3.79803	3.95595	3.80784	3.98492	3.80422	4.05603	3.82453	3.87341	3.55134	3.55134	3.55134	3.55134	4.04666	4.04666	4.04666	4.04666	4.04666	4.04666	4.04666	4.54057	4.36584	3.66155	3.66155	3.66155	4.2789	3.88087	3.88087	3.88087	3.88087	3.88087	4.23923	3.88281	3.72746	3.76017	3.95554	3.48513	3.48513	3.8687	4.28218	3.8687	3.8687	3.62248	3.62248	5.09352	3.62248	3.62248	4.02005	4.31251	3.64832	3.64832	3.84714	3.84714	4.34687	3.84714	4.06672	4.03516	3.99984	4.06873	4.28887	3.57441	3.57441	3.91753	4.40836	3.57441	3.57441	3.57441	3.88593	4.0169	4.0169	4.38377	4.77702	4.50155	4.32252	4.18696	4.18696	4.18696	4.66573	4.18696	4.10301	3.9614	3.5856	4.22976	3.95919	3.5856	3.5856	3.5856	3.5856	4.39463	3.99566	3.61345	3.61345	3.87503	3.61345	3.61345	3.61345	3.5856	3.55391	4.2603	3.55391	3.84412	3.86104	4.08249	3.55391	3.72455	4.90564	3.72455	3.72455	3.72455	3.72455	3.72455	3.72455	3.72455
ENSG00000228937	MTA3P1	3.78868	3.78868	3.78868	3.78868	3.78868	3.78868	3.78868	3.78868	3.78868	3.78868	3.78868	3.78868	3.78868	3.78868	3.78868	3.78868	3.78868	3.78868	3.78868	3.77762	3.77762	3.77762	3.77762	3.77762	3.77762	3.77762	3.77762	4.00614	3.82038	3.82866	4.05154	3.77133	3.77133	3.77133	3.77133	3.77133	4.01163	3.81	3.81	3.81	3.81	3.81	3.81	3.81	3.73083	3.73083	3.73083	4.01927	3.77277	3.77277	3.77277	3.77277	3.77277	3.87699	3.87699	3.87699	3.87699	3.80294	3.80294	3.80294	3.80294	3.79294	3.79294	3.79294	3.79294	3.79294	3.79294	3.79294	3.79294	3.79294	3.79294	3.79294	3.79294	3.79294	4.23911	3.59589	3.59589	3.59589	3.59589	3.59589	3.70947	3.70947	3.70947	3.70947	3.70947	3.88169	3.88169	3.88169	3.88169	3.88169	3.88169	3.88169	3.88169	3.88169	3.82588	3.82588	3.82588	3.82588	3.82588	3.82588	3.82588	3.82588	3.88169	3.89593	3.89593	3.89593	3.89593	3.89593	3.89593	3.89593	3.40578	3.40578	3.40578	3.40578	3.40578	3.40578	5.3471	5.32602	3.40578
ENSG00000212410	RNU6-932P	3.74465	3.74465	3.74465	3.74465	3.74465	3.74465	3.74465	3.74465	3.74465	3.74465	3.74465	3.74465	3.74465	3.74465	3.74465	3.74465	3.74465	3.74465	3.74465	3.74363	3.74363	3.74363	3.74363	3.74363	3.74363	3.74363	3.74363	3.65596	4.04712	3.65596	3.65596	3.74397	3.74397	3.74397	3.74397	3.74397	3.74397	3.7469	3.7469	3.7469	3.7469	3.7469	3.7469	3.7469	3.74388	3.74388	3.74388	3.74388	3.74582	3.74582	3.74582	3.74582	3.74582	3.75038	3.75038	3.75038	3.75038	3.74388	3.74388	3.74388	3.74388	3.74751	3.74751	3.74751	3.74751	3.74751	3.74751	3.74751	3.74751	3.74751	3.74751	3.74751	3.74751	3.74751	3.74729	3.74729	3.74729	3.74729	3.74729	3.74729	3.745	3.745	3.745	3.745	3.745	3.75153	3.75153	3.75153	3.75153	3.75153	3.75153	3.75153	3.75153	3.75153	3.75371	3.75371	3.75371	3.75371	3.75371	3.75371	3.75371	3.75371	3.75153	3.75178	3.75178	3.75178	3.75178	3.75178	3.75178	3.75178	3.75207	3.75207	3.75207	3.75207	3.75207	3.75207	3.75207	3.75207	3.75207
ENSG00000231158	NA	3.99575	3.99575	3.99575	3.99575	3.99575	3.99575	3.99575	3.99575	3.99575	3.99575	3.99575	3.99575	3.99575	3.99575	3.99575	3.99575	3.99575	3.99575	3.99575	4.00495	4.00495	4.00495	4.00495	4.00495	4.00495	4.00495	4.00495	4.54345	3.68197	3.58453	3.93297	4.29167	3.89364	3.89364	3.89364	3.89364	3.89364	3.9837	3.9837	3.9837	3.9837	3.9837	3.9837	3.9837	3.97122	3.97122	3.97122	3.97122	3.97797	3.97797	3.97797	3.97797	3.97797	3.84088	4.31258	3.84088	3.84088	3.97122	3.97122	3.97122	3.97122	3.98866	3.98866	3.98866	3.98866	3.98866	3.98866	3.98866	3.98866	3.98866	3.98866	3.98866	3.98866	3.98866	4.10563	4.10563	4.10563	4.10563	4.10563	4.10563	3.92637	3.92637	4.37827	4.40514	3.92637	3.95285	3.95285	3.95285	3.95285	3.95285	3.95285	3.95285	3.95285	3.95285	3.94669	3.94669	3.94669	3.94669	3.94669	3.94669	3.94669	3.94669	3.95285	3.90451	3.90451	3.90451	3.90451	3.90451	4.21082	3.90451	3.94901	3.94901	3.94901	3.94901	3.94901	3.94901	3.94901	3.94901	3.94901
ENSG00000237327	NA	4.40622	4.40622	5.0596	4.40622	4.90786	4.40622	4.40622	4.75467	4.69279	4.40622	4.40622	4.40622	4.40622	4.59954	4.72829	4.40622	4.40622	4.40622	4.62591	4.34102	4.34102	5.17466	5.07417	4.34102	4.34102	4.34102	4.34102	3.9175	3.9175	3.9175	3.9175	4.36481	4.36481	4.59897	4.36481	4.36481	4.36481	4.9141	4.25921	4.25921	4.53425	4.64386	4.25921	4.25921	4.47124	4.86977	4.32259	4.28064	4.66769	4.17582	4.17582	4.17582	4.17582	4.07131	4.54302	4.07131	4.07131	4.98359	5.27853	3.84106	3.84106	5.5748	3.83175	3.83175	5.40077	3.83175	3.83175	3.83175	4.59197	3.83175	4.71954	4.18045	3.83175	3.83175	2.96733	2.96733	2.96733	2.96733	3.45198	2.96733	6.41398	4.59294	1.68276	1.68276	1.68276	3.78917	3.78917	3.78917	3.78917	3.78917	4.69167	4.80377	4.22134	4.79547	3.52318	3.90538	3.52318	3.52318	3.52318	3.52318	3.52318	3.52318	3.78917	4.44899	5.1138	3.73943	3.73943	3.73943	3.73943	3.73943	6.26507	6.91288	3.08402	3.08402	3.08402	3.08402	3.08402	3.08402	3.08402
ENSG00000227480	CCDC148-AS1	3.70452	3.70452	3.70452	4.02862	3.70452	3.70452	3.70452	3.70452	3.70452	3.70452	3.70452	4.06169	3.70452	3.97771	3.70452	3.70452	3.70452	3.70452	3.70452	3.74807	3.74807	3.74807	3.74807	3.74807	4.16558	3.74807	3.74807	3.76318	3.76318	3.76318	3.76318	3.75124	3.75124	3.75124	4.0094	3.98643	3.99154	3.72579	3.72579	3.72579	3.72579	3.99818	3.72579	3.72579	3.69048	3.69048	4.00874	3.97892	3.71909	3.71909	3.71909	4.01553	3.71909	3.75814	3.75814	3.75814	3.75814	3.84215	3.84215	3.84215	3.84215	3.75691	3.75691	3.75691	3.75691	3.75691	3.75691	3.75691	3.75691	3.75691	3.75691	3.75691	3.75691	3.75691	3.7467	3.7467	3.7467	3.7467	3.7467	3.7467	3.74756	3.74756	3.74756	3.74756	3.74756	3.74064	3.74064	3.74064	3.74064	3.74064	3.74064	4.08504	3.74064	3.74064	3.72373	3.72373	3.72373	3.72373	3.72373	4.00754	3.97327	3.72373	3.74064	3.75635	3.75635	3.75635	3.75635	3.75635	3.75635	3.75635	3.69341	3.69341	3.69341	3.69341	3.69341	3.69341	4.319	3.69341	3.69341
ENSG00000153237	CCDC148	4.48467	4.2543	4.42992	4.418	4.72248	3.92731	4.56437	4.30397	4.41974	4.28989	4.18181	4.07475	4.47074	4.14746	4.31937	4.17977	4.43112	4.7402	4.66577	4.20223	5.04817	4.20223	4.20223	4.71824	5.20798	5.40018	5.04966	4.6483	5.02809	5.05012	4.41599	3.81747	3.97406	4.62454	4.40155	5.89158	5.62727	4.81517	4.29432	4.48679	4.83425	4.96336	4.28816	4.3519	4.201	4.51561	4.68254	5.1828	4.63302	4.2447	4.98269	4.17455	4.74582	4.38923	4.46176	5.07399	4.72164	5.0448	4.22664	5.08387	4.22664	4.88277	4.45091	4.22746	4.65013	3.80203	4.41093	4.60467	4.48352	4.71313	4.92324	5.2974	4.68337	4.49332	4.46485	5.03672	4.89992	3.82163	5.02764	4.25304	4.77054	3.7268	4.97125	4.20557	4.73072	5.06219	4.8692	4.80464	5.03427	5.03317	4.4224	4.58915	4.68116	4.78267	4.97498	4.63251	4.5997	4.51311	4.79165	5.26422	5.11617	4.66023	4.19265	4.60425	4.29694	4.8332	4.75629	5.08894	5.04233	4.37436	4.26819	4.20489	4.23028	4.91997	4.54899	5.33858	5.56787	5.08015	4.43653
ENSG00000234890	NA	3.7469	3.7469	3.7469	3.7469	3.7469	3.7469	3.7469	3.7469	3.7469	3.7469	3.7469	3.7469	3.7469	3.7469	3.7469	3.7469	3.7469	3.7469	3.7469	3.75217	3.75217	3.75217	3.75217	3.75217	4.16967	3.75217	4.24608	3.65627	3.65627	4.05571	3.65627	3.75134	3.75134	3.75134	3.75134	3.75134	3.75134	4.06108	3.68083	3.68083	3.68083	3.68083	3.68083	3.68083	3.75154	3.75154	3.75154	3.75154	3.74676	3.74676	3.74676	3.74676	3.74676	3.75481	3.75481	3.75481	3.75481	3.75154	3.75154	3.75154	3.75154	3.74381	3.74381	3.74381	3.74381	3.74381	3.74381	3.74381	3.74381	3.74381	3.74381	3.74381	3.74381	3.74381	3.80797	3.80797	3.80797	3.80797	3.80797	3.80797	3.7166	3.7166	4.1685	3.7166	3.7166	3.74131	3.74131	3.74131	3.74131	3.74131	3.74131	3.74131	3.74131	3.74131	3.75847	3.75847	3.75847	3.75847	3.75847	3.75847	3.75847	3.75847	3.74131	3.75293	3.75293	3.75293	3.75293	3.75293	3.75293	3.75293	3.75472	3.75472	3.75472	3.75472	3.75472	3.75472	3.75472	3.75472	3.75472
ENSG00000243723	RN7SL393P	3.73818	3.73818	3.73818	3.73818	3.73818	3.73818	3.73818	3.73818	3.73818	3.73818	3.73818	3.73818	3.73818	3.73818	3.73818	3.73818	3.73818	3.73818	3.73818	3.73993	3.73993	3.73993	3.73993	3.73993	3.73993	3.73993	3.73993	3.7523	3.7523	3.7523	3.7523	3.69924	3.69924	3.69924	4.06385	3.69924	3.69924	3.74245	3.74245	3.74245	3.74245	3.74245	3.74245	3.74245	3.75499	3.75499	3.75499	3.75499	3.74888	3.74888	3.74888	3.74888	3.74888	3.74818	3.74818	3.74818	3.74818	3.75499	3.75499	3.75499	3.75499	3.74389	3.74389	3.74389	3.74389	3.74389	3.74389	3.74389	3.74389	3.74389	3.74389	3.74389	3.74389	3.74389	3.74411	3.74411	3.74411	3.74411	4.08761	3.74411	3.7415	3.7415	3.7415	3.7415	3.7415	3.74937	3.74937	3.74937	3.74937	3.74937	3.74937	3.74937	3.74937	3.74937	3.75237	3.75237	3.75237	3.75237	3.75237	3.75237	3.75237	3.75237	3.74937	3.70715	3.70715	3.70715	3.99735	3.70715	3.70715	3.70715	3.75045	3.75045	3.75045	3.75045	3.75045	3.75045	3.75045	3.75045	3.75045
ENSG00000144283	PKP4	9.48835	9.16227	9.85623	8.84683	9.04162	9.42831	9.81895	9.93101	9.82331	9.90185	9.9236	9.5645	9.87122	10.1359	10.0453	10.2669	11.108	10.9003	10.9381	9.01007	9.5903	9.377	9.71793	9.82211	10.154	9.83854	10.1549	9.27588	9.9649	9.99941	9.8472	8.94507	9.00429	9.7877	9.85092	10.2671	10.2653	9.66709	10.2331	9.60472	9.75331	9.67087	10.6363	8.27884	9.36845	9.31531	10.0237	9.7766	9.17234	9.30137	10.2849	8.97532	9.7666	10.2922	9.91222	9.16796	9.25101	9.68475	9.38222	9.62427	9.79277	9.63734	9.34996	9.56539	9.85263	9.46771	9.93722	10.5647	9.95536	9.61637	10.1384	9.94925	10.5316	8.21115	9.33977	10.2263	9.99342	9.31104	9.38876	8.4547	9.79495	8.93583	9.87597	9.65932	9.71359	9.1331	9.82282	10.0131	9.99723	9.87638	9.64039	10.1242	9.73584	10.0808	9.73665	9.75415	10.2252	9.92165	9.75037	10.5743	10.2628	9.50508	8.64839	9.85348	9.13477	9.73228	9.7738	10.1702	10.137	10.3398	9.4019	9.10629	9.78392	10.326	10.0097	10.0268	10.03	10.04	9.96928
ENSG00000227331	RPL7AP22	4.07282	4.07282	4.07282	4.07282	4.42842	4.07282	4.23929	4.07282	4.07282	4.07282	4.07282	4.42999	4.07282	4.26614	4.07282	4.39999	4.07282	4.07282	4.07282	4.12953	4.12953	4.12953	4.12953	5.1459	4.9561	4.12953	4.97696	4.0602	4.0602	4.45964	4.0602	4.04479	4.04013	4.05146	3.90492	4.26496	4.18162	4.11192	4.11192	4.11192	4.11192	4.38431	4.11192	4.11192	3.84586	4.42864	3.84586	4.2531	4.31807	4.23899	3.8262	3.8262	4.20533	4.29238	4.15692	3.99294	4.15729	4.09337	4.09337	4.09337	4.09337	4.05359	4.05359	4.05359	4.05359	4.05359	4.40687	4.52095	4.3967	4.05359	4.05359	4.05359	4.05359	4.05359	3.882	4.91289	3.23878	3.23878	3.23878	3.67019	2.88416	4.94849	3.33606	2.88416	4.56211	3.85227	4.22807	4.20402	3.85227	4.49581	4.19814	4.33818	4.15843	4.57089	4.01916	4.01916	4.01916	4.01916	4.01916	4.58407	4.5164	4.70509	3.85227	4.08365	4.08365	4.08365	4.08365	4.08365	4.51603	4.08365	4.52597	4.58824	3.67289	3.8105	4.40598	3.84647	4.56772	4.24967	3.74598
ENSG00000204380	PKP4-AS1	4.18925	3.77516	3.77516	4.09926	4.38802	3.77516	4.10756	4.12361	3.77516	4.28616	4.02611	3.77516	3.77516	4.51627	4.37462	4.17543	4.34881	4.47281	4.31074	5.00472	4.57738	3.39703	3.39703	4.52785	4.55102	4.84516	4.37108	4.05924	4.61076	4.05924	4.05924	4.17605	3.94282	3.84206	4.02367	4.05366	4.19871	4.53027	4.17386	3.77618	4.25113	4.04857	4.05344	3.77618	3.93542	3.82643	4.25524	4.19544	3.98315	3.98315	4.29599	3.98315	3.98315	4.16276	4.16276	4.16276	4.16276	4.27082	4.38363	3.45266	4.10541	4.46113	3.76819	3.76819	4.6163	4.76877	4.12148	4.74518	4.66368	3.76819	4.92962	3.76819	3.76819	3.76819	4.92055	4.27732	4.27732	4.27732	4.27732	4.27732	4.16277	4.16277	4.16277	4.16277	4.16277	4.08649	4.51253	4.23501	4.35431	4.23669	3.96574	4.2667	4.28004	4.29766	4.7554	4.56392	4.48152	3.94451	4.35987	3.99373	4.15912	4.18966	3.19953	4.18629	4.18629	4.18629	4.18629	4.18629	4.18629	4.18629	4.17631	4.17631	4.17631	4.17631	4.17631	4.17631	4.17631	4.17631	4.64292
ENSG00000228586	NA	3.75946	3.75946	3.75946	3.75946	3.75946	3.75946	3.75946	3.75946	3.75946	3.75946	3.75946	3.75946	3.75946	3.75946	3.75946	3.75946	3.75946	3.75946	3.75946	3.73929	3.73929	3.73929	3.73929	3.73929	3.73929	3.73929	3.73929	3.77997	3.77997	3.77997	3.77997	3.74017	3.74017	3.74017	3.74017	3.74017	3.74017	3.71157	3.71157	3.71157	3.71157	3.71157	3.98883	3.71157	3.73995	3.73995	3.73995	3.73995	3.745	3.745	3.745	3.745	3.745	3.56764	3.56764	3.97689	3.95348	3.73995	3.73995	3.73995	3.73995	3.75264	3.75264	3.75264	3.75264	3.75264	3.75264	3.75264	3.75264	3.75264	3.75264	3.75264	3.75264	3.75264	3.75297	3.75297	3.75297	3.75297	3.75297	3.75297	3.74442	3.74442	3.74442	3.74442	3.74442	3.76388	3.76388	3.76388	3.76388	3.76388	3.76388	3.76388	3.76388	3.76388	3.77928	3.77928	3.77928	3.77928	3.77928	3.77928	3.77928	3.77928	3.76388	3.77893	3.77893	3.77893	3.77893	3.77893	3.77893	3.77893	3.77283	3.77283	3.77283	3.77283	3.77283	3.77283	3.77283	3.77283	3.77283
ENSG00000231675	NA	3.72761	3.72761	3.72761	3.72761	3.72761	3.72761	3.72761	3.72761	3.72761	3.72761	3.72761	3.72761	3.72761	3.72761	3.72761	3.72761	3.94565	3.72761	3.72761	3.73959	3.73959	3.73959	3.73959	3.73959	3.73959	3.73959	3.73959	3.74386	3.74386	3.74386	3.74386	3.74146	3.74146	3.74146	3.99962	3.74146	3.74146	3.75872	3.75872	3.75872	3.75872	3.75872	3.75872	3.75872	3.77326	3.77326	3.77326	3.77326	3.64891	3.64891	3.64891	3.94535	3.91738	3.74243	3.74243	3.74243	3.74243	3.77326	3.77326	3.77326	3.77326	3.75029	3.75029	3.75029	3.75029	3.75029	3.75029	3.75029	3.75029	3.75029	3.75029	3.75029	3.75029	3.75029	3.74444	3.74444	3.74444	3.74444	3.74444	3.74444	3.74141	3.74141	3.74141	3.74141	3.74141	3.75298	3.75298	3.75298	3.75298	3.75298	3.75298	3.75298	3.75298	3.75298	3.74182	3.74182	3.74182	3.74182	3.74182	3.74182	3.74182	3.74182	3.75298	3.74809	3.74809	3.74809	3.74809	3.74809	3.74809	3.74809	3.73985	3.73985	3.73985	3.73985	3.73985	3.73985	3.73985	3.73985	3.73985
ENSG00000163331	DAPL1	3.70847	3.70847	3.70847	3.70847	3.70847	3.70847	3.70847	3.70847	3.70847	3.70847	3.70847	3.70847	3.70847	3.70847	3.70847	3.70847	3.70847	3.70847	3.70847	3.5303	3.5303	3.5303	4.26345	3.5303	3.5303	3.5303	3.5303	4.09356	4.09356	4.493	4.33033	3.6546	3.6546	3.6546	3.6546	3.88979	3.6546	3.72613	3.72613	3.96845	4.1145	4.19654	3.72613	3.72613	3.62664	3.62664	3.62664	3.91508	3.77143	3.77143	4.08427	3.77143	3.77143	2.73136	2.73136	6.3505	4.47852	4.31237	3.49421	3.49421	3.49421	3.88859	3.88859	3.88859	3.88859	3.88859	4.58999	3.88859	3.88859	3.88859	3.88859	3.88859	3.88859	3.88859	3.89677	3.89677	3.89677	3.89677	3.89677	3.89677	3.78228	3.78228	3.78228	3.78228	3.78228	4.1216	4.1216	4.1216	4.1216	4.1216	4.46747	4.1216	4.1216	4.1216	4.25661	4.25661	4.25661	4.25661	4.25661	4.54041	4.25661	4.25661	4.1216	3.44924	3.44924	5.63184	5.9765	3.44924	3.44924	3.44924	4.13619	4.13619	4.13619	4.13619	4.13619	4.13619	4.13619	4.72819	4.13619
ENSG00000286621	NA	3.73007	3.73007	3.73007	3.73007	3.73007	3.73007	3.73007	3.73007	3.73007	3.73007	3.73007	3.73007	3.73007	3.73007	3.73007	3.73007	3.94811	3.73007	3.73007	3.74122	3.74122	3.74122	3.74122	3.74122	3.74122	3.74122	3.74122	3.7629	3.7629	3.7629	3.7629	3.67927	3.67927	3.91343	3.67927	3.67927	3.91956	3.75358	3.75358	3.75358	3.75358	3.75358	3.75358	3.75358	3.75406	3.75406	3.75406	3.75406	3.69437	3.69437	4.00721	3.69437	3.69437	3.75568	3.75568	3.75568	3.75568	3.75406	3.75406	3.75406	3.75406	3.75749	3.75749	3.75749	3.75749	3.75749	3.75749	3.75749	3.75749	3.75749	3.75749	3.75749	3.75749	3.75749	3.74241	3.74241	3.74241	3.74241	3.74241	3.74241	3.74167	3.74167	3.74167	3.74167	3.74167	3.75909	3.75909	3.75909	3.75909	3.75909	3.75909	3.75909	3.75909	3.75909	3.7145	3.7145	3.7145	4.02678	3.7145	3.7145	3.7145	3.7145	3.75909	3.76334	3.76334	3.76334	3.76334	3.76334	3.76334	3.76334	3.76425	3.76425	3.76425	3.76425	3.76425	3.76425	3.76425	3.76425	3.76425
ENSG00000243792	NA	3.74178	3.74178	3.74178	3.74178	3.74178	3.74178	3.74178	3.74178	3.74178	3.74178	3.74178	3.74178	3.74178	3.74178	3.74178	3.74178	3.74178	3.74178	3.74178	3.74169	3.74169	3.74169	3.74169	3.74169	3.74169	3.74169	3.74169	3.742	3.742	3.742	3.742	3.71465	3.71465	3.71465	3.71465	3.71465	3.95495	3.74217	3.74217	3.74217	3.74217	3.74217	3.74217	3.74217	3.75145	3.75145	3.75145	3.75145	3.74613	3.74613	3.74613	3.74613	3.74613	3.7419	3.7419	3.7419	3.7419	3.75145	3.75145	3.75145	3.75145	3.74224	3.74224	3.74224	3.74224	3.74224	3.74224	3.74224	3.74224	3.74224	3.74224	3.74224	3.74224	3.74224	3.74204	3.74204	3.74204	3.74204	3.74204	3.74204	3.74182	3.74182	3.74182	3.74182	3.74182	3.74222	3.74222	3.74222	3.74222	3.74222	3.74222	3.74222	3.74222	3.74222	3.74226	3.74226	3.74226	3.74226	3.74226	3.74226	3.74226	3.74226	3.74222	3.74197	3.74197	3.74197	3.74197	3.74197	3.74197	3.74197	3.7422	3.7422	3.7422	3.7422	3.7422	3.7422	3.7422	3.7422	3.7422
ENSG00000251491	OR7E28P	3.72643	3.72643	3.72643	3.72643	3.72643	3.72643	3.72643	3.72643	3.72643	3.72643	3.72643	3.72643	3.72643	3.72643	3.72643	3.72643	3.72643	3.72643	3.72643	3.72618	3.72618	3.72618	3.72618	3.72618	3.72618	3.72618	3.72618	3.84831	3.84831	3.84831	3.84831	3.69278	3.69278	4.02358	3.69278	3.69278	3.69278	3.75812	3.75812	3.75812	3.75812	3.75812	3.75812	3.75812	3.74248	3.74248	3.74248	3.74248	3.75721	3.75721	3.75721	3.75721	3.75721	3.44558	3.44558	4.50782	3.83141	3.74248	3.74248	3.74248	3.74248	3.76794	3.76794	3.76794	3.76794	3.76794	3.76794	3.76794	3.76794	3.76794	3.76794	3.76794	3.76794	3.76794	3.76812	3.76812	3.76812	3.76812	3.76812	3.76812	3.7419	3.7419	3.7419	3.7419	3.7419	3.81938	3.81938	3.81938	3.81938	3.81938	3.81938	3.81938	3.81938	3.81938	3.84712	3.84712	3.84712	3.84712	3.84712	3.84712	3.84712	3.84712	3.81938	3.65626	3.65626	4.38805	4.06599	3.65626	3.65626	3.65626	3.82769	3.82769	3.82769	3.82769	3.82769	3.82769	3.82769	3.82769	3.82769
ENSG00000188668	OR7E90P	3.74451	3.74451	3.74451	3.74451	3.74451	3.74451	3.74451	3.74451	3.74451	3.74451	3.74451	3.74451	3.74451	3.74451	3.74451	3.74451	3.74451	3.74451	3.74451	3.73916	3.73916	3.73916	3.73916	3.73916	3.73916	3.73916	3.73916	3.70333	3.70333	4.10277	3.70333	3.71308	3.71308	3.71308	3.71308	3.94827	3.71308	3.75559	3.75559	3.75559	3.75559	3.75559	3.75559	3.75559	3.749	3.749	3.749	3.749	3.74604	3.74604	3.74604	3.74604	3.74604	3.67954	3.67954	4.08878	3.67954	3.749	3.749	3.749	3.749	3.75192	3.75192	3.75192	3.75192	3.75192	3.75192	3.75192	3.75192	3.75192	3.75192	3.75192	3.75192	3.75192	3.75253	3.75253	3.75253	3.75253	3.75253	3.75253	3.74418	3.74418	3.74418	3.74418	3.74418	3.78581	3.78581	3.78581	3.78581	3.78581	3.78581	3.78581	3.78581	3.78581	3.77882	3.77882	3.77882	3.77882	3.77882	3.77882	3.77882	3.77882	3.78581	3.79024	3.79024	3.79024	3.79024	3.79024	3.79024	3.79024	3.68519	3.68519	3.68519	3.68519	3.68519	3.68519	3.68519	4.51673	3.68519
ENSG00000222300	RNU2-21P	3.74175	3.74175	3.74175	3.74175	3.74175	3.74175	3.74175	3.74175	3.74175	3.74175	3.74175	3.74175	3.74175	3.74175	3.74175	3.74175	3.74175	3.74175	3.74175	3.74175	3.74175	3.74175	3.74175	3.74175	3.74175	3.74175	3.74175	3.74175	3.74175	3.74175	3.74175	3.74175	3.74175	3.74175	3.74175	3.74175	3.74175	3.74175	3.74175	3.74175	3.74175	3.74175	3.74175	3.74175	3.74175	3.74175	3.74175	3.74175	3.74175	3.74175	3.74175	3.74175	3.74175	3.74175	3.74175	3.74175	3.74175	3.74175	3.74175	3.74175	3.74175	3.74175	3.74175	3.74175	3.74175	3.74175	3.74175	3.74175	3.74175	3.74175	3.74175	3.74175	3.74175	3.74175	3.74175	3.74175	3.74175	3.74175	3.74175	3.74175	3.74175	3.74175	3.74175	3.74175	3.74175	3.74175	3.74175	3.74175	3.74175	3.74175	3.74175	3.74175	3.74175	3.74175	3.74175	3.74175	3.74175	3.74175	3.74175	3.74175	3.74175	3.74175	3.74175	3.74175	3.74175	3.74175	3.74175	3.74175	3.74175	3.74175	3.74175	3.74175	3.74175	3.74175	3.74175	3.74175	3.74175	3.74175	3.74175
ENSG00000115183	TANC1	7.49114	7.34065	7.22815	7.01622	7.2303	6.55314	8.93759	8.72137	8.74157	8.68109	8.54539	8.76695	8.6677	9.14322	9.18288	9.23521	7.85472	7.66047	7.63099	7.55704	6.66798	7.29688	8.08101	9.663	9.85311	10.0408	9.95058	7.17476	8.69916	8.91725	8.80714	7.09042	7.27231	8.88669	8.96264	9.02826	9.03393	8.21684	7.12886	8.45762	8.03007	8.11213	7.6124	9.26628	7.0165	6.88973	9.41039	9.22123	8.23574	7.95829	7.94777	8.29306	9.43387	7.85139	7.53748	8.6655	8.21214	8.15237	7.40791	8.15723	8.82035	6.89311	7.79475	8.05087	8.03991	7.36947	9.52224	9.76353	9.32087	8.18903	9.2962	8.5599	5.26544	9.24356	8.89458	8.83292	8.74662	8.7861	8.23324	8.43785	6.78378	6.87853	9.68553	9.70814	9.75327	7.30423	8.46166	8.49852	9.54607	9.03222	8.52872	8.21767	8.66417	8.5039	8.33401	8.30093	8.95413	8.82475	8.95684	7.58909	7.64209	7.23459	8.93053	7.59673	7.5027	8.35539	8.55442	8.80833	8.9357	7.17877	7.92651	7.09776	9.09623	9.25236	8.54549	8.37474	8.71315	8.78796	7.35312
ENSG00000213189	NA	4.20845	4.80733	4.2298	4.46617	4.23645	4.38141	4.29075	4.34781	4.36993	4.47409	4.01676	4.20017	4.01652	4.24279	4.28311	4.28722	5.14554	5.21646	5.15782	3.95599	4.80192	3.95599	5.2006	5.88427	6.25376	6.50296	6.16522	3.98791	5.15872	5.18088	4.63293	4.25901	4.19868	4.51759	4.67507	5.3308	5.23012	4.35915	4.75683	4.77789	4.8341	4.7438	4.91116	4.88412	4.65778	4.05994	4.99995	4.86659	4.28127	4.69406	4.59411	4.93957	4.96044	4.50873	4.50873	5.08559	4.50873	4.63691	5.18547	4.05456	4.70732	4.64484	4.71034	4.64205	5.15477	4.30786	4.72141	4.7231	4.39164	5.01787	4.63213	4.88008	4.89568	4.89873	4.23105	5.44614	4.59791	4.23105	4.7157	4.90945	4.375	4.375	5.01153	4.375	4.375	4.95023	4.7523	4.57407	4.59627	4.59591	4.56819	5.181	4.83126	5.00795	4.53506	4.91726	4.979	4.53506	4.9869	5.02506	5.19045	5.55246	4.85377	4.62872	4.62872	5.05422	4.62872	4.62872	5.0611	4.62872	4.25053	4.25053	4.66487	5.17589	5.19743	4.25053	4.87612	5.26225	5.17207
ENSG00000202029	RNU6-580P	3.74667	3.74667	3.74667	3.74667	3.74667	3.74667	3.74667	3.74667	3.74667	3.74667	3.74667	3.74667	3.74667	3.74667	3.74667	3.74667	3.74667	3.74667	3.74667	3.74554	3.74554	3.74554	3.74554	3.74554	3.74554	3.74554	3.74554	3.773	3.773	3.773	3.773	3.7467	3.7467	3.7467	3.7467	3.7467	3.7467	3.74029	3.74029	3.74029	3.74029	3.74029	3.74029	3.74029	3.74641	3.74641	3.74641	3.74641	3.75304	3.75304	3.75304	3.75304	3.75304	3.76385	3.76385	3.76385	3.76385	3.74641	3.74641	3.74641	3.74641	3.74627	3.74627	3.74627	3.74627	3.74627	3.74627	3.74627	3.74627	3.74627	3.74627	3.74627	3.74627	3.74627	3.73593	3.73593	3.73593	3.73593	3.73593	3.73593	3.74194	3.74194	3.74194	3.74194	3.74194	3.71764	3.71764	3.71764	4.09159	3.71764	3.71764	3.71764	3.71764	3.71764	3.69725	4.07946	3.69725	3.69725	3.69725	3.69725	3.69725	3.69725	3.71764	3.76695	3.76695	3.76695	3.76695	3.76695	3.76695	3.76695	3.70008	3.70008	3.70008	3.70008	3.70008	3.70008	3.70008	4.29208	3.70008
ENSG00000226878	NA	3.805	3.805	3.805	3.805	3.805	3.805	3.805	3.805	3.805	3.805	3.805	3.805	3.805	3.805	3.805	3.805	3.805	3.805	3.805	3.81627	3.81627	3.81627	3.81627	3.81627	4.53449	3.81627	3.81627	3.06453	4.26991	4.35056	3.96776	3.8159	3.8159	3.8159	3.8159	3.8159	3.8159	3.74414	3.74414	3.74414	3.74414	3.74414	3.74414	3.74414	3.81599	3.81599	3.81599	3.81599	3.81389	3.81389	3.81389	3.81389	3.81389	4.15968	3.78795	3.78795	3.78795	3.81599	3.81599	3.81599	3.81599	3.69431	4.3432	3.69431	3.69431	3.69431	3.69431	4.02551	3.69431	3.69431	3.69431	3.69431	3.69431	3.69431	3.76706	3.76706	3.76706	3.76706	3.76706	3.76706	3.79781	3.79781	3.79781	3.79781	3.79781	4.16219	4.02057	3.64478	3.64478	4.38588	3.64478	3.64478	3.64478	3.64478	3.82031	4.20252	3.82031	3.82031	3.82031	3.82031	3.82031	3.82031	3.64478	3.84141	3.84141	3.84141	3.84141	4.14854	3.84141	3.84141	3.82263	3.82263	3.82263	3.82263	3.82263	3.82263	4.44821	3.82263	3.82263
ENSG00000275141	MIR6888	3.74175	3.74175	3.74175	3.74175	3.74175	3.74175	3.74175	3.74175	3.74175	3.74175	3.74175	3.74175	3.74175	3.74175	3.74175	3.74175	3.74175	3.74175	3.74175	3.74175	3.74175	3.74175	3.74175	3.74175	3.74175	3.74175	3.74175	3.74175	3.74175	3.74175	3.74175	3.74175	3.74175	3.74175	3.74175	3.74175	3.74175	3.74175	3.74175	3.74175	3.74175	3.74175	3.74175	3.74175	3.74175	3.74175	3.74175	3.74175	3.74175	3.74175	3.74175	3.74175	3.74175	3.74175	3.74175	3.74175	3.74175	3.74175	3.74175	3.74175	3.74175	3.74175	3.74175	3.74175	3.74175	3.74175	3.74175	3.74175	3.74175	3.74175	3.74175	3.74175	3.74175	3.74175	3.74175	3.74175	3.74175	3.74175	3.74175	3.74175	3.74175	3.74175	3.74175	3.74175	3.74175	3.74175	3.74175	3.74175	3.74175	3.74175	3.74175	3.74175	3.74175	3.74175	3.74175	3.74175	3.74175	3.74175	3.74175	3.74175	3.74175	3.74175	3.74175	3.74175	3.74175	3.74175	3.74175	3.74175	3.74175	3.74175	3.74175	3.74175	3.74175	3.74175	3.74175	3.74175	3.74175	3.74175	3.74175
ENSG00000196151	WDSUB1	5.87898	5.67829	6.6845	6.0948	6.31853	6.15336	6.16627	5.93718	5.9734	5.883	5.47222	5.6378	5.50012	5.91179	5.68851	5.68549	7.28322	7.29418	7.42299	5.2305	6.38107	6.58725	6.80928	7.16311	7.01112	6.95861	6.76696	6.55363	6.72879	6.62832	6.93835	5.83751	6.07138	5.75865	5.86253	6.43863	6.29389	6.29415	6.61378	6.24499	6.81492	6.83696	6.63207	6.04681	6.72166	6.18368	5.60095	5.87702	5.92443	5.96897	6.83507	5.66285	6.84945	6.10365	6.22882	7.11456	6.7884	5.85293	6.56821	5.86103	6.10115	6.6506	6.16754	6.36095	6.53505	7.11539	6.40083	6.13468	6.41054	6.56877	6.46334	6.41654	6.97334	6.10513	6.90194	6.77886	6.92897	6.87113	6.82315	6.72355	6.77809	5.53609	6.88627	6.93229	7.3563	6.16185	6.77925	6.87216	7.29933	6.64412	6.42447	6.47153	6.18453	6.26007	6.39607	6.45348	7.2693	6.90049	6.69982	6.77278	6.77695	6.198	6.96152	6.46173	5.77062	6.81447	6.85955	7.04297	7.12876	6.9876	6.9171	6.77294	6.07365	5.94047	6.85109	6.41008	6.6822	6.86172	6.67628
ENSG00000123636	BAZ2B	8.07864	7.78721	8.04361	8.41054	8.44116	9.52009	8.73041	8.72533	8.7429	8.7816	8.5857	8.42191	8.32468	8.96675	8.70262	8.70909	8.52136	8.37265	8.40585	9.06587	8.30197	8.97519	8.55885	9.80131	10.0594	10.5575	9.9869	8.63024	8.78836	8.7851	8.83683	8.36259	8.33164	8.51396	8.62633	8.34777	8.39081	8.38656	9.74368	8.72386	8.47749	7.94198	7.91613	7.85363	8.79269	8.8538	8.09739	8.26814	9.37944	8.23244	8.28801	8.00059	8.45122	8.60195	9.17077	8.7425	8.47909	8.96745	8.76469	8.17608	8.1038	9.76988	8.75936	9.27258	8.22639	8.12284	9.02159	8.70737	9.47897	6.18604	9.58559	8.69839	5.57869	8.52545	7.90381	9.74897	8.4391	8.73112	7.96814	7.34015	8.47534	8.52735	8.62205	8.51206	9.74184	8.54498	8.83627	8.64451	9.00466	8.13231	8.434	8.87759	8.42795	8.54028	9.00932	7.94808	8.58151	7.87653	9.62744	8.7676	9.09993	8.6456	8.70766	8.87301	8.5494	8.87456	8.75695	8.77923	8.7854	7.66191	9.10976	8.65773	7.81106	7.63825	9.22289	8.83927	8.86591	8.97443	8.69082
ENSG00000223642	NA	3.68888	3.68888	3.68888	4.40767	3.68888	4.04528	3.92419	3.68888	3.68888	3.68888	3.68888	3.68888	3.68888	3.8822	3.91685	3.68888	3.90693	3.68888	3.68888	3.84938	3.84938	3.84938	3.84938	3.84938	4.26688	4.70827	4.34329	3.84285	3.84285	3.84285	3.84285	3.79819	3.79819	3.79819	4.1628	3.79819	4.13763	3.86167	3.86167	3.86167	3.86167	3.86167	3.86167	3.86167	4.19533	3.3557	3.98843	4.0565	3.79772	3.79772	4.11056	3.79772	3.79772	4.12382	3.7521	3.7521	3.7521	3.89899	3.89899	3.89899	3.89899	3.81022	3.81022	3.81022	3.81022	3.81022	4.16351	3.81022	4.29433	3.81022	4.12843	3.81022	3.81022	3.81022	3.56082	4.77591	3.56082	3.56082	3.56082	3.56082	3.74117	3.74117	3.74117	3.74117	3.74117	4.34237	3.99025	3.61446	3.98841	3.61446	3.61446	4.10036	3.61446	4.17337	4.34359	3.70321	3.70321	3.70321	3.9648	3.70321	3.70321	4.04859	3.61446	3.8372	3.8372	3.8372	3.8372	3.8372	3.8372	3.8372	3.7554	3.7554	3.7554	3.7554	3.7554	3.7554	3.7554	4.58694	3.7554
ENSG00000270893	NA	3.793	3.793	3.793	3.793	3.793	3.793	3.793	3.793	3.793	3.793	3.793	3.793	3.793	3.793	3.793	3.793	3.793	3.793	3.793	3.80338	3.80338	3.80338	3.80338	3.80338	3.80338	3.80338	3.80338	3.81332	3.81332	3.81332	3.81332	4.1917	3.50655	3.50655	3.50655	3.74174	3.50655	3.74653	3.74653	3.74653	3.74653	3.74653	3.74653	3.74653	3.59243	4.00591	3.59243	3.59243	3.74733	3.74733	3.74733	3.74733	3.74733	3.81	3.81	3.81	3.81	4.13256	3.55021	3.55021	3.55021	3.70139	3.70139	4.12682	4.39712	3.70139	3.70139	3.70139	3.70139	3.70139	3.70139	3.70139	3.70139	3.70139	3.89531	3.89531	3.89531	3.89531	3.89531	3.89531	3.83785	3.83785	3.83785	3.83785	3.83785	3.68755	4.06335	3.68755	4.06151	3.68755	3.68755	3.68755	3.68755	3.68755	3.75977	4.14198	3.75977	3.75977	3.75977	3.75977	4.00931	3.75977	3.68755	3.8065	3.8065	3.8065	3.8065	3.8065	3.8065	3.8065	3.81685	3.81685	3.81685	3.81685	3.81685	3.81685	3.81685	3.81685	3.81685
ENSG00000225369	NA	3.74175	3.74175	3.74175	3.74175	3.74175	3.74175	3.74175	3.74175	3.74175	3.74175	3.74175	3.74175	3.74175	3.74175	3.74175	3.74175	3.74175	3.74175	3.74175	3.74175	3.74175	3.74175	3.74175	3.74175	3.74175	3.74175	3.74175	3.74175	3.74175	3.74175	3.74175	3.74175	3.74175	3.74175	3.74175	3.74175	3.74175	3.74175	3.74175	3.74175	3.74175	3.74175	3.74175	3.74175	3.74175	3.74175	3.74175	3.74175	3.74175	3.74175	3.74175	3.74175	3.74175	3.74175	3.74175	3.74175	3.74175	3.74175	3.74175	3.74175	3.74175	3.74175	3.74175	3.74175	3.74175	3.74175	3.74175	3.74175	3.74175	3.74175	3.74175	3.74175	3.74175	3.74175	3.74175	3.74175	3.74175	3.74175	3.74175	3.74175	3.74175	3.74175	3.74175	3.74175	3.74175	3.74175	3.74175	3.74175	3.74175	3.74175	3.74175	3.74175	3.74175	3.74175	3.74175	3.74175	3.74175	3.74175	3.74175	3.74175	3.74175	3.74175	3.74175	3.74175	3.74175	3.74175	3.74175	3.74175	3.74175	3.74175	3.74175	3.74175	3.74175	3.74175	3.74175	3.74175	3.74175	3.74175	3.74175
ENSG00000207117	NA	3.73298	3.73298	4.30002	3.73298	3.73298	3.73298	3.73298	4.15923	3.73298	3.73298	3.73298	3.73298	3.73298	3.73298	3.73298	3.73298	3.73298	3.73298	3.73298	3.59949	3.59949	4.43314	3.59949	3.59949	3.59949	3.59949	3.59949	3.8478	3.8478	3.8478	3.8478	3.7902	3.7902	3.7902	3.7902	3.7902	3.7902	3.80691	3.80691	3.80691	3.80691	3.80691	3.80691	3.80691	3.79463	3.79463	3.79463	3.79463	3.69281	3.69281	4.13438	3.69281	3.69281	3.57236	4.04407	4.14921	3.57236	3.79463	3.79463	3.79463	3.79463	3.79376	3.79376	3.79376	3.79376	3.79376	3.79376	3.79376	3.79376	3.79376	3.79376	3.79376	3.79376	3.79376	3.78957	3.78957	3.78957	3.78957	3.78957	3.78957	3.80103	3.80103	3.80103	3.80103	3.80103	3.80353	3.80353	3.80353	3.80353	3.80353	3.80353	3.80353	4.10969	3.80353	3.7468	3.7468	3.7468	3.7468	3.7468	4.03061	3.7468	4.09218	3.80353	3.83319	3.83319	3.83319	3.83319	3.83319	3.83319	3.83319	4.32027	3.4683	3.4683	3.4683	4.41519	4.22585	3.4683	4.06029	3.4683
ENSG00000224152	BAZ2B-AS1	4.99287	4.97868	5.21102	5.57987	5.14224	5.98118	4.32539	4.51023	4.93716	4.62932	4.55422	4.7955	4.35698	4.89542	4.98256	4.94549	5.00102	5.01229	4.66551	4.91508	5.15509	5.92106	5.624	5.21301	4.45744	4.5602	3.81945	5.68653	5.19181	4.93472	4.88685	5.25128	5.29726	5.15991	5.09846	5.27484	5.08588	5.75204	5.33655	5.36425	4.95149	4.99892	4.53963	4.87659	5.43836	5.51322	5.0173	5.01874	5.2219	5.05736	5.93975	5.30374	4.74292	5.04628	5.2645	5.46965	5.22459	5.36982	5.76664	4.84441	5.00675	5.883	5.41927	5.41466	5.24381	6.11073	5.25431	4.7543	4.78463	5.45894	5.1263	5.54456	3.88914	5.46171	6.68037	4.34841	6.01787	5.41163	6.06692	5.50321	5.70298	5.42162	5.36692	5.21035	5.7745	4.95225	5.3783	5.34255	5.50483	5.21902	4.83151	4.96404	5.06264	4.91219	5.9811	5.46828	4.44322	5.05916	4.81662	5.61851	5.45634	4.76441	5.02005	5.53017	5.52244	5.09057	5.06341	4.78633	4.74735	5.1761	5.59628	5.38013	5.02005	5.61972	5.44119	5.2598	5.31954	4.79452	4.5553
ENSG00000226266	BAZ2B	4.37565	4.62106	4.12719	4.22227	4.76371	4.71191	4.48492	3.90992	4.35955	4.46505	4.27412	4.49158	4.41557	4.09422	4.44419	4.0635	3.97129	4.50103	4.24118	5.08627	3.75261	5.1602	3.75261	4.47857	5.09338	5.72935	4.83675	4.41886	4.39345	4.87962	4.31391	4.55494	4.23038	4.24625	4.39932	4.14459	4.35005	4.7865	4.55251	4.21026	3.86796	4.53034	4.14523	4.32322	4.59509	4.40789	4.20147	4.19624	4.14965	4.27475	5.28926	3.87582	4.08295	4.68949	4.19987	4.45213	4.57963	4.79758	3.65504	4.64026	4.3078	4.88091	4.35108	4.43387	4.78718	5.24202	3.7022	4.16956	4.29374	4.07929	4.40811	4.47455	4.58354	4.39349	5.55401	4.65158	5.60727	5.4117	5.24379	5.083	4.32648	4.32648	5.21964	5.27144	6.59459	3.57139	4.47944	4.71103	4.72617	4.66866	4.53405	4.25539	4.6519	4.41828	4.72198	4.37951	4.78853	4.53817	4.64964	4.60628	4.81247	4.62255	4.08832	4.4896	4.59691	4.09535	4.55919	4.61854	4.53614	4.37327	4.63636	4.95227	4.31294	4.01958	4.54699	4.88451	3.6001	4.43163	4.95561
ENSG00000230783	NA	3.79544	3.79544	3.79544	3.79544	3.79544	3.79544	4.03074	3.79544	3.79544	3.79544	3.79544	3.79544	3.79544	3.79544	3.79544	3.79544	4.10351	4.00766	3.79544	3.81338	3.81338	3.81338	3.81338	3.81338	3.81338	3.81338	3.81338	3.77703	3.77703	4.17647	3.77703	3.63319	3.63319	3.86736	3.89135	3.63319	3.97263	3.85387	3.85387	3.85387	3.85387	3.85387	3.85387	3.85387	3.67884	4.09232	3.67884	3.67884	3.76386	3.76386	4.0767	3.76386	3.76386	3.77827	3.87825	3.81578	3.95059	4.21897	3.63662	3.63662	3.63662	3.70553	4.16628	3.70553	3.70553	3.70553	3.70553	3.70553	3.70553	3.70553	4.02374	4.05423	4.04308	4.01705	3.73142	3.73142	3.73142	4.27197	3.73142	3.73142	3.82751	3.82751	4.27941	3.82751	3.82751	3.76075	3.76075	3.76075	4.13471	4.13435	3.76075	3.76075	3.76075	4.08478	3.85385	3.85385	3.85385	3.85385	3.85385	3.85385	4.10339	3.85385	3.76075	3.79434	3.79434	4.09575	4.08454	3.79434	3.79434	3.79434	3.83579	3.83579	3.83579	4.25528	3.83579	3.83579	3.83579	3.83579	3.83579
ENSG00000136536	MARCHF7	9.2907	8.97453	8.89733	8.99663	9.07437	9.24947	9.9853	9.7215	9.45665	9.56461	9.51694	9.56592	9.43505	9.73965	9.8086	9.58638	9.6976	9.64793	9.57772	9.25356	8.77452	9.30328	9.10098	10.885	11.482	11.4791	11.648	8.97194	9.23986	9.24432	9.49559	8.98724	9.11376	8.8065	9.01323	9.16982	9.15782	9.17226	9.43586	9.20522	9.27888	8.99393	9.66378	9.92377	8.96186	8.91417	9.25043	9.10582	9.01606	9.03081	9.20024	8.94419	10.5443	8.86843	8.91179	9.62456	9.37381	9.72412	8.8835	8.69383	8.93082	9.93837	9.20206	9.19303	8.92702	8.8221	10.0455	9.7772	9.55689	7.03506	9.8074	9.32615	9.23246	9.97805	8.752	9.27008	9.14932	9.01272	9.24672	8.65283	9.19515	8.96168	8.95064	9.32117	9.11961	8.87752	8.97192	9.11188	9.11625	8.70938	9.82043	9.62648	9.629	9.57634	9.13565	9.16402	9.55766	8.84252	9.70718	10.248	9.81277	9.97871	9.92494	8.92143	8.45267	9.43722	9.40087	9.51884	9.49985	9.69605	9.58679	9.33094	9.13321	9.19129	9.66371	9.66829	8.79267	8.64783	10.2311
ENSG00000241399	CD302	9.60738	11.0954	9.47684	10.2547	9.49446	10.0742	7.48211	7.59718	7.72173	8.09372	7.73958	6.84443	7.25428	8.6941	8.83843	8.77869	7.38449	7.22447	7.41616	10.4637	9.92042	10.5215	10.1224	10.9125	10.6713	10.4152	10.6015	10.158	7.91481	7.80586	7.3762	10.0939	10.335	7.94745	7.81426	7.01658	7.09587	10.2593	10.9312	7.38014	6.18599	6.76092	7.05498	7.04867	10.5952	10.3009	7.34573	7.16666	10.3043	9.9091	7.94797	7.84622	5.72404	9.39829	10.4889	8.31131	7.6474	10.8451	9.7708	7.61823	7.17444	10.751	10.5388	10.3368	8.73444	8.79076	7.51806	7.46538	7.73691	6.71486	8.0657	7.41774	5.97229	5.93411	8.3308	8.85679	4.0843	4.73009	8.18182	7.30392	10.8181	10.1402	3.75018	4.68358	3.67716	9.95007	7.24744	7.52892	7.70201	7.33523	7.72853	7.78936	7.32481	7.79707	9.36686	8.09761	7.11785	6.41524	7.33909	4.81297	4.76472	5.17739	6.15073	10.0104	9.74829	8.10417	7.84283	8.05972	8.32141	5.91977	10.2631	11.5032	7.31453	6.99235	8.11967	8.1876	7.49156	7.45101	3.54079
ENSG00000248672	LY75-CD302	3.74175	3.74175	3.74175	3.74175	3.74175	3.74175	3.74175	3.74175	3.74175	3.74175	3.74175	3.74175	3.74175	3.93507	3.74175	3.74175	3.74175	3.74175	3.74175	3.74175	3.74175	3.74175	3.74175	3.74175	3.74175	3.74175	3.74175	3.74175	3.74175	3.74175	3.74175	3.74175	3.74175	3.74175	3.74175	3.74175	3.74175	3.74175	3.74175	3.74175	3.74175	3.74175	3.74175	3.74175	3.74175	3.74175	3.74175	3.74175	3.74175	3.74175	3.74175	3.74175	3.74175	3.74175	3.74175	3.74175	3.74175	3.74175	3.74175	3.74175	3.74175	3.74175	3.74175	3.74175	3.74175	3.74175	3.74175	3.74175	3.74175	3.74175	3.74175	3.74175	3.74175	3.74175	3.74175	3.74175	3.74175	3.74175	3.74175	3.74175	3.74175	3.74175	3.74175	3.74175	3.74175	3.74175	3.74175	3.74175	3.74175	3.74175	3.74175	3.74175	3.74175	3.74175	3.74175	3.74175	3.74175	3.74175	3.74175	3.74175	3.74175	3.74175	3.74175	3.74175	3.74175	3.74175	3.74175	3.74175	3.74175	3.74175	3.74175	3.74175	3.74175	3.74175	3.74175	3.74175	3.74175	3.74175	3.74175
ENSG00000287091	NA	5.06249	4.91163	5.04984	5.00072	4.81368	5.31242	4.69151	4.32439	4.37422	4.32077	4.46663	4.37921	4.84198	4.46682	4.40586	4.33575	5.11122	5.36934	5.50881	4.90122	4.66054	5.81604	5.17476	4.86874	3.49736	2.57625	3.92988	5.79517	4.10366	4.50311	5.06323	4.91108	5.20974	4.6945	4.69516	4.80046	4.53323	5.33718	5.25977	4.59546	3.87514	4.41753	4.8573	5.12837	5.45632	5.05852	4.30396	4.74144	4.59073	5.12819	4.96411	5.03187	4.95754	5.30903	5.37886	4.58628	4.55347	5.65357	4.92951	4.44903	4.52812	5.41356	4.69757	4.72546	5.64356	4.65806	5.60463	5.2771	4.68282	4.53526	4.72719	4.47976	4.83409	4.54319	6.09181	4.26967	4.26967	4.26967	6.11847	5.38719	5.02117	5.23353	4.42933	4.4562	3.97743	5.35557	4.562	5.05243	4.86208	5.0922	4.55645	4.61263	4.65129	4.43959	5.18663	5.14881	4.48923	4.6807	5.15585	4.14763	4.11337	4.20921	3.65395	5.17173	5.16618	5.01458	4.77931	4.73258	4.67653	4.94184	5.20719	4.84566	5.15327	4.95257	4.81452	4.94898	4.88853	4.95425	4.13118
ENSG00000054219	LY75	4.07783	5.40964	4.07783	4.92492	4.78378	4.07783	4.79644	4.56943	4.77416	4.33433	4.43228	4.97619	4.83018	4.27115	4.3999	4.07783	4.07783	4.07783	4.07783	4.22932	5.07526	4.22932	5.25558	4.22932	4.64683	4.22932	4.22932	4.71186	4.55909	4.79905	4.47955	4.3948	4.3948	4.62897	4.65296	5.013	4.98006	5.50919	5.15181	3.92734	4.86495	4.64177	3.92734	4.19091	3.9211	4.67715	5.29417	4.83726	4.11245	4.11245	5.03691	4.70226	5.29628	4.82782	4.61376	4.85271	4.33523	5.55738	5.27379	4.30089	3.5976	4.63719	5.43728	4.79864	6.01404	5.77804	5.37375	4.63221	4.80405	4.20595	4.1054	4.77978	3.55645	3.99615	5.68339	4.4264	7.47082	7.47443	7.19374	6.74778	5.64136	4.19431	7.76803	7.95949	5.58805	3.79399	4.4368	4.51005	3.80397	4.17945	5.65941	5.35566	5.38051	6.17147	4.47491	4.66168	6.69489	5.57627	3.65001	4.38264	4.12971	4.60458	3.79351	3.94974	4.18608	5.12867	5.32093	4.75734	5.237	3.08492	6.00669	4.9683	5.06024	4.50879	3.78721	3.78721	4.66525	3.78721	5.77402
ENSG00000227055	NA	3.75404	3.75404	3.75404	3.75404	3.75404	3.75404	4.04207	3.75404	3.75404	3.75404	3.75404	3.75404	3.75404	3.75404	3.75404	3.75404	3.75404	3.75404	3.75404	3.75942	3.75942	3.75942	3.75942	3.75942	3.75942	3.75942	3.75942	3.71731	3.71731	3.71731	3.71731	3.75651	3.75651	3.75651	3.75651	3.75651	3.75651	3.74933	3.74933	3.74933	3.74933	3.74933	3.74933	3.74933	3.75724	3.75724	3.75724	3.75724	3.7405	3.7405	3.7405	3.7405	3.7405	3.73134	3.73134	3.73134	3.73134	3.75724	3.75724	3.75724	3.75724	3.72324	3.72324	3.72324	4.21755	3.72324	3.72324	3.72324	3.72324	3.72324	3.72324	3.72324	3.72324	3.72324	3.83881	3.83881	3.83881	3.83881	3.83881	3.83881	3.78919	3.78919	3.78919	3.78919	3.78919	3.69618	3.69618	3.69618	3.69618	3.69618	4.04205	3.69618	3.69618	3.69618	3.72448	3.72448	3.72448	3.72448	3.72448	3.72448	3.72448	3.72448	3.69618	3.72503	3.72503	3.72503	3.72503	3.72503	3.72503	3.72503	4.25487	3.64812	3.64812	3.64812	3.64812	3.64812	3.64812	3.64812	3.64812
ENSG00000153246	PLA2R1	4.40901	4.40901	4.40901	4.73312	4.91065	4.40901	4.98224	5.21757	5.73811	5.03325	4.65996	4.40901	5.56729	5.37722	5.30727	4.87072	4.40901	4.40901	4.40901	4.25238	4.25238	4.25238	5.96524	7.11897	7.02411	7.19922	7.53164	4.5829	8.20586	8.13626	6.9259	3.47859	3.63518	5.81501	5.93323	7.70265	7.80325	6.24228	4.87937	4.91515	6.39302	5.97058	4.19482	6.81659	3.94814	4.31002	6.61355	6.99285	4.09501	5.00598	6.06443	5.57263	7.90388	4.93221	4.40794	7.86499	7.60294	6.18564	5.84696	4.91598	4.91598	4.31339	4.65883	5.22021	6.21531	5.31643	7.19045	5.87602	5.29066	5.81974	5.26373	7.3142	3.46866	7.23715	6.19843	5.73622	9.02048	8.48075	3.41149	3.86782	4.37811	4.65896	8.8224	8.53574	9.70402	3.81187	7.38211	7.37651	7.02232	7.53275	6.66638	6.00961	7.40738	6.90251	5.55994	4.38084	8.93184	7.6957	8.77247	4.28946	4.60072	5.46442	7.55002	5.16202	4.6624	7.69579	7.94729	7.5095	7.46304	3.95601	5.89069	4.15079	4.27682	6.12433	7.62772	7.69475	7.42798	7.65316	5.73559
ENSG00000115221	ITGB6	4.09425	4.09425	4.55822	4.09425	4.95469	4.09425	8.7915	8.05992	6.61654	5.55103	6.40248	6.45372	6.55264	5.48725	5.71536	5.86454	4.09425	4.51754	4.09425	4.40535	4.40535	4.40535	4.40535	6.03746	6.24357	6.64037	6.49288	3.95459	7.12279	7.19564	8.32524	4.86061	5.41524	5.594	5.66752	5.43357	5.71545	4.32745	3.79123	4.13353	5.28219	5.26895	3.79123	4.3162	3.71377	3.10581	7.05812	6.87086	4.24426	4.82608	4.24426	5.67031	4.24426	5.47823	4.32857	6.65424	7.14493	4.18707	4.85098	5.63256	6.07794	4.46756	3.77463	4.79885	4.74945	4.48909	4.91903	4.34579	5.40594	3.77463	4.40725	4.12332	3.77463	4.31212	5.28399	3.88877	11.3544	10.2127	4.23227	4.19439	4.06578	4.06578	11.9119	12.0824	10.0541	3.72777	5.92311	6.07811	9.80602	8.94271	4.96689	4.16904	5.10572	4.78651	2.82276	2.82276	9.14573	8.2862	8.54559	3.31276	3.60331	3.31005	3.21036	4.76535	4.55774	6.70312	6.76884	7.71764	7.88739	4.05578	6.14317	4.41473	5.23514	5.00591	5.73179	6.4174	6.80631	6.74992	4.41473
ENSG00000285155	NA	3.78936	3.78936	4.3564	3.78936	4.29101	3.78936	6.19644	5.7807	4.42603	4.59119	4.40026	4.78245	5.10876	4.12371	4.29703	4.58245	3.78936	3.78936	3.78936	3.95862	3.95862	3.95862	3.95862	4.84322	5.40754	5.6102	5.31225	3.60161	3.99277	3.60161	4.07359	4.04387	4.04387	4.44858	4.04387	4.27906	4.04387	3.7756	3.7756	4.01793	4.16398	4.5834	3.7756	4.23086	4.44911	3.85127	3.85127	4.25852	3.94317	3.94317	3.94317	4.23961	3.94317	4.97101	4.10014	3.05537	3.33136	3.67836	3.67836	4.17809	4.87537	4.00289	4.00289	4.00289	4.00289	4.00289	4.00289	4.00289	4.00289	4.00289	4.00289	4.00289	4.00289	4.00289	3.92753	3.92753	4.29439	3.92753	3.92753	3.92753	3.93149	3.93149	3.93149	4.60554	3.93149	3.72271	3.72271	3.72271	3.72271	3.72271	4.68537	4.06711	4.57772	4.18001	3.64115	3.64115	4.0851	3.95344	3.90274	3.64115	3.64115	3.64115	3.72271	3.69589	4.19786	3.69589	3.69589	3.69589	4.12828	3.69589	3.82591	3.82591	3.82591	3.82591	3.82591	3.82591	3.82591	3.82591	3.82591
ENSG00000285373	LINC02478	3.69986	3.69986	4.76809	4.02397	3.69986	3.69986	4.38032	5.60912	4.1946	4.14297	3.69986	4.75072	4.69457	6.28168	5.25344	3.69986	3.9179	3.91208	3.69986	3.71814	3.71814	4.88176	3.71814	3.71814	4.43636	5.36971	4.21205	4.10113	4.10113	4.10113	4.10113	3.9916	3.9916	3.9916	4.24976	4.22679	4.2319	4.40336	4.43301	4.23143	4.29608	4.81519	3.74847	3.74847	3.7752	3.7752	4.32425	4.47601	3.82098	3.82098	4.58	3.82098	4.01096	4.18793	3.69168	4.41718	3.98494	4.08767	4.08767	4.08767	4.08767	3.54829	3.54829	3.54829	3.54829	4.41902	3.90157	3.54829	5.14968	5.97785	4.82126	4.97273	3.54829	3.54829	3.85596	3.85596	4.66775	3.85596	3.85596	3.85596	4.10385	4.10385	4.10385	4.10385	4.10385	4.29707	4.31456	4.17544	4.21332	4.54183	4.33537	4.46791	4.1781	4.12808	4.07459	3.61993	4.06387	4.2409	4.25637	3.61993	3.86947	3.61993	4.52391	4.83755	4.50838	3.73308	4.0126	3.91842	3.91681	3.30758	4.30694	3.7002	3.7002	4.11968	4.37565	3.7002	4.76773	3.7002	3.7002
ENSG00000153250	RBMS1	8.22328	8.3671	7.05265	8.90915	8.66384	9.06083	9.56644	8.82217	8.94506	8.56842	8.54883	8.91905	9.03818	7.70642	8.27613	8.0867	10.9923	10.9466	10.9561	8.40059	8.49416	8.63913	8.69567	9.0433	9.00235	9.42875	9.03264	9.29158	9.16113	9.15366	9.0487	7.96407	8.06436	7.61062	7.76167	9.25245	9.29564	9.1326	9.50525	5.11439	7.94299	7.80246	10.7083	10.745	8.53136	8.23711	8.25111	8.51222	8.24194	7.46953	9.76979	8.14587	10.2921	8.14235	7.52649	10.1802	9.99756	9.8519	8.6329	7.45965	7.58735	8.93443	8.97634	9.62894	8.56053	8.4776	9.2237	8.18935	7.92451	6.38143	8.06282	6.55679	9.96696	10.5441	8.84917	8.41486	8.14622	7.9458	4.23378	7.20335	8.8784	8.27615	8.08158	7.7273	8.22971	7.43498	9.15722	9.06488	9.32866	8.11406	8.93782	8.41507	8.9891	8.53743	8.95735	8.56951	9.27111	8.79963	9.93972	9.67307	9.5865	9.3933	8.96566	7.92175	7.45537	9.60446	9.90669	10.1389	10.0756	10.0848	10.1798	9.60985	7.24321	7.75963	10.0011	9.87671	8.29132	8.20658	9.98901
ENSG00000283734	MIR4785	3.74175	3.74175	3.74175	3.74175	3.74175	3.74175	3.74175	3.74175	3.74175	3.74175	3.74175	3.74175	3.74175	3.74175	3.74175	3.74175	3.74175	3.74175	3.74175	3.74175	3.74175	3.74175	3.74175	3.74175	3.74175	3.74175	3.74175	3.74175	3.74175	3.74175	3.74175	3.74175	3.74175	3.74175	3.74175	3.74175	3.74175	3.74175	3.74175	3.74175	3.74175	3.74175	3.74175	3.74175	3.74175	3.74175	3.74175	3.74175	3.74175	3.74175	3.74175	3.74175	3.74175	3.74175	3.74175	3.74175	3.74175	3.74175	3.74175	3.74175	3.74175	3.74175	3.74175	3.74175	3.74175	3.74175	3.74175	3.74175	3.74175	3.74175	3.74175	3.74175	3.74175	3.74175	3.74175	3.74175	3.74175	3.74175	3.74175	3.74175	3.74175	3.74175	3.74175	3.74175	3.74175	3.74175	3.74175	3.74175	3.74175	3.74175	3.74175	3.74175	3.74175	3.74175	3.74175	3.74175	3.74175	3.74175	3.74175	3.74175	3.74175	3.74175	3.74175	3.74175	3.74175	3.74175	3.74175	3.74175	3.74175	3.74175	3.74175	3.74175	3.74175	3.74175	3.74175	3.74175	3.74175	3.74175	3.74175
ENSG00000279844	NA	3.81013	3.81013	3.81013	3.81013	3.81013	3.81013	3.81013	3.81013	3.81013	3.81013	3.81013	3.81013	3.81013	3.81013	3.81013	3.81013	3.81013	3.81013	3.81013	3.80149	3.80149	3.80149	3.80149	3.80149	3.80149	3.80149	3.80149	3.84464	3.84464	3.84464	3.84464	3.8047	3.8047	3.8047	3.8047	3.8047	3.8047	3.80933	3.80933	4.05165	3.80933	3.80933	3.80933	3.80933	3.8039	3.8039	3.8039	3.8039	3.82234	3.82234	3.82234	3.82234	3.82234	3.83026	3.83026	3.83026	3.83026	3.8039	3.8039	3.8039	3.8039	3.88662	3.88662	3.88662	3.88662	3.88662	3.88662	3.88662	3.88662	3.88662	3.88662	3.88662	3.88662	3.88662	4.45437	4.50034	2.82622	2.82622	2.82622	2.82622	3.43577	3.43577	3.43577	3.43577	3.43577	3.85924	3.85924	3.85924	3.85924	3.85924	3.85924	3.85924	3.85924	3.85924	3.83021	3.83021	3.83021	3.83021	4.09179	4.11402	3.83021	4.17559	3.85924	3.83807	3.83807	3.83807	3.83807	3.83807	3.83807	3.83807	3.86115	3.86115	3.86115	3.86115	3.86115	3.86115	3.86115	3.86115	3.86115
ENSG00000244372	RN7SL423P	3.74175	3.74175	3.74175	3.74175	3.74175	3.74175	3.74175	3.74175	3.74175	3.74175	3.74175	3.74175	3.74175	3.74175	3.74175	3.74175	3.74175	3.74175	3.74175	3.74175	3.74175	3.74175	3.74175	3.74175	3.74175	3.74175	3.74175	3.74175	3.74175	3.74175	3.74175	3.74175	3.74175	3.74175	3.74175	3.74175	3.74175	3.74175	3.74175	3.74175	3.74175	3.74175	3.74175	3.74175	3.74175	3.74175	3.74175	3.74175	3.74175	3.74175	3.74175	3.74175	3.74175	3.74175	3.74175	3.74175	3.74175	3.74175	3.74175	3.74175	3.74175	3.74175	3.74175	3.74175	3.74175	3.74175	3.74175	3.74175	3.74175	3.74175	3.74175	3.74175	3.74175	3.74175	3.74175	3.74175	3.74175	3.74175	3.74175	3.74175	3.74175	3.74175	3.74175	3.74175	3.74175	3.74175	3.74175	3.74175	3.74175	3.74175	3.74175	3.74175	3.74175	3.74175	3.74175	3.74175	3.74175	3.74175	3.74175	3.74175	3.74175	3.74175	3.74175	3.74175	3.74175	3.74175	3.74175	3.74175	3.74175	3.74175	3.74175	3.74175	3.74175	3.74175	3.74175	3.74175	3.74175	3.74175	3.74175
ENSG00000232337	LOC100131736	3.75938	3.75938	3.75938	3.75938	3.75938	3.75938	3.75938	3.75938	3.75938	3.75938	3.75938	3.75938	3.75938	3.75938	3.75938	3.75938	3.75938	3.75938	3.75938	3.76146	3.76146	3.76146	3.76146	3.76146	3.76146	3.76146	3.76146	3.6229	3.6229	4.18602	3.6229	3.76069	3.76069	3.76069	3.76069	3.76069	3.76069	3.75364	3.75364	3.75364	3.75364	3.75364	3.75364	3.75364	3.76088	3.76088	3.76088	3.76088	3.75646	3.75646	3.75646	3.75646	3.75646	3.76294	3.76294	3.76294	3.76294	3.76088	3.76088	3.76088	3.76088	3.73736	3.73736	3.73736	3.73736	3.73736	3.73736	3.73736	3.73736	3.73736	3.73736	3.73736	3.73736	3.73736	3.52191	3.52191	4.15398	4.06246	3.52191	3.52191	3.8915	3.8915	3.8915	3.8915	3.8915	3.75652	3.75652	3.75652	3.75652	3.75652	3.75652	3.75652	3.75652	3.75652	3.74118	3.74118	3.74118	3.74118	3.74118	3.74118	3.74118	3.74118	3.75652	3.76226	3.76226	3.76226	3.76226	3.76226	3.76226	3.76226	3.75801	3.75801	3.75801	3.75801	3.75801	3.75801	3.75801	3.75801	3.75801
ENSG00000224467	NA	3.74111	3.74111	3.74111	3.74111	3.74111	3.74111	3.74111	3.74111	3.74111	3.74111	3.74111	3.74111	3.74111	3.74111	3.74111	3.74111	3.74111	3.74111	3.74111	3.74112	3.74112	3.74112	3.74112	3.74112	4.15862	3.74112	3.74112	3.74428	3.74428	3.74428	3.74428	3.74103	3.74103	3.74103	3.74103	3.74103	3.74103	3.75531	3.75531	3.75531	3.75531	3.75531	3.75531	3.75531	3.74105	3.74105	3.74105	3.74105	3.74059	3.74059	3.74059	3.74059	3.74059	3.74322	3.74322	3.74322	3.74322	3.74105	3.74105	3.74105	3.74105	3.72445	3.72445	3.72445	3.72445	3.72445	3.72445	3.72445	3.72445	3.72445	4.04266	3.72445	3.72445	3.72445	3.73421	3.73421	3.73421	3.73421	4.07771	3.73421	3.73853	3.73853	3.73853	3.73853	3.73853	3.75595	3.75595	3.75595	3.75595	3.75595	3.75595	3.75595	3.75595	3.75595	3.74079	3.74079	3.74079	3.74079	3.74079	3.74079	3.74079	3.74079	3.75595	3.74352	3.74352	3.74352	3.74352	3.74352	3.74352	3.74352	3.74176	3.74176	3.74176	3.74176	3.74176	3.74176	3.74176	3.74176	3.74176
ENSG00000136560	TANK	10.0008	9.58825	8.76005	9.13611	9.45579	9.35988	8.70863	9.03969	8.88676	8.77478	8.8133	8.58401	8.78577	8.47688	8.59197	8.45915	8.93648	8.84018	8.75852	9.07707	8.98535	9.9094	9.44522	9.80619	9.60177	9.64851	9.50604	8.92602	8.61535	8.66378	8.77986	9.55417	9.43929	8.42527	8.45271	8.42767	8.36483	9.02545	9.59687	8.35458	8.91404	8.70673	9.35527	8.89979	9.2837	9.3873	8.41947	8.59575	9.13448	9.17071	9.19146	8.85475	8.47058	8.68066	9.53829	8.7298	8.84693	9.52345	9.30357	8.44168	8.41754	9.75806	9.12393	9.46657	9.03033	9.02874	8.86619	8.74707	8.81367	7.70911	8.84213	8.85147	8.70729	8.88164	8.49596	8.70888	9.11213	8.90002	9.25607	8.9336	9.64048	9.36982	8.59026	9.09458	8.57893	9.51082	7.78475	8.10243	8.36309	8.01617	8.86155	9.38248	8.97405	8.9892	8.50263	8.72489	9.04702	8.50159	8.79146	6.67853	6.33242	5.84661	9.54833	9.62434	9.57833	8.41359	8.44296	8.44789	8.45604	8.8232	9.40764	8.92876	8.13768	8.37985	8.79691	8.76683	8.52894	8.77628	6.96453
ENSG00000235724	NA	4.40805	3.69562	4.0244	4.54271	3.69562	3.69562	4.45031	4.04408	3.98219	4.05789	4.05008	4.13251	4.13325	4.2396	4.33583	4.38458	4.00369	4.11892	4.13376	3.79302	3.79302	4.62667	3.79302	3.79302	4.8759	3.79302	4.28694	3.99916	3.99916	3.99916	4.40836	4.2852	3.64442	3.77239	3.9746	3.824	3.88249	4.23053	4.09199	4.11305	4.24192	3.69431	3.97158	3.95788	4.06524	4.09691	4.06371	3.46712	3.77471	4.18751	4.4689	3.77471	3.96469	3.7033	4.36749	4.11255	4.08914	3.92325	3.92325	3.92325	3.92325	3.71579	3.71579	3.71579	4.21011	4.22354	4.21418	4.51844	4.39729	3.71579	4.34842	4.40822	4.38638	4.02731	4.19652	4.19652	4.19652	4.19652	4.19652	4.62793	4.07459	4.07459	4.07459	4.07459	4.07459	4.3434	4.28759	4.30777	4.19825	3.83004	3.94443	3.94235	4.19954	3.78048	4.52169	4.39873	3.74052	4.0528	4.37696	4.02432	3.99006	3.74052	3.97337	4.00526	4.00526	4.30668	4.00526	4.31239	4.00526	4.00526	4.01806	4.01806	4.4324	4.01806	4.01806	4.01806	4.01806	4.61006	4.01806
ENSG00000227403	LINC01806	6.21873	5.69595	5.72878	5.75565	5.25232	6.38133	6.12716	5.6118	5.00514	5.40041	5.48607	5.84478	5.56424	6.14364	6.06318	6.10844	5.17969	5.3313	5.25143	5.47323	5.56692	6.71281	5.38418	8.05816	8.03056	8.01805	7.64808	6.43452	4.91684	5.14315	4.96568	5.41637	5.64333	5.71243	5.79478	5.73306	5.75002	5.6774	6.15089	5.86083	4.40913	4.13409	5.56957	5.03374	6.20969	6.19257	4.62623	5.78078	6.24555	5.49201	5.48529	5.66802	4.16548	5.80612	5.45713	5.5001	5.25582	5.43545	5.85596	5.81023	5.70764	5.52169	5.21546	5.74171	5.8602	5.91217	5.33655	5.0639	5.64655	5.06599	5.41271	5.19926	5.48849	4.32999	5.51521	4.90816	5.06544	3.69307	5.70392	5.7281	5.99113	6.55066	3.99258	3.35606	3.35606	4.99743	5.21396	5.38773	5.36921	5.50635	5.44878	5.36249	5.22987	4.56777	6.29575	5.27288	4.62352	5.53092	4.93866	4.51579	4.85675	5.116	4.6274	5.88216	5.32895	5.31785	5.19444	5.2003	5.55077	5.35846	5.62818	5.83711	5.1017	5.70933	5.34485	4.63607	5.50519	5.40463	4.77518
ENSG00000225813	NA	3.80934	3.80934	3.80934	3.80934	3.80934	3.80934	3.80934	3.80934	3.80934	3.80934	3.80934	3.80934	3.80934	3.80934	3.80934	3.80934	3.80934	3.80934	3.80934	4.32714	3.36792	3.36792	4.10108	3.36792	3.36792	3.36792	3.36792	3.81523	3.81523	3.81523	3.81523	3.75952	3.75952	3.75952	4.01769	3.75952	3.75952	3.76716	3.76716	4.10946	3.76716	3.76716	3.76716	3.76716	3.79967	3.79967	3.79967	3.79967	3.77995	3.77995	3.77995	3.77995	3.77995	3.80716	3.80716	3.80716	3.80716	3.79967	3.79967	3.79967	3.79967	3.72595	3.72595	3.72595	3.72595	3.72595	3.72595	3.72595	3.72595	4.10304	3.72595	3.72595	4.0635	3.72595	3.70284	3.70284	3.70284	3.70284	3.70284	3.70284	3.75795	3.75795	3.75795	3.75795	3.75795	3.82056	3.82056	3.82056	3.82056	3.82056	3.82056	3.82056	3.82056	3.82056	3.49128	3.49128	4.11668	3.49128	3.8607	4.60078	4.30895	4.32755	3.82056	3.81732	3.81732	3.81732	3.81732	3.81732	3.81732	3.81732	3.84647	3.84647	3.84647	3.84647	3.84647	3.84647	3.84647	3.84647	3.84647
ENSG00000115233	PSMD14	9.36546	9.43938	9.30187	8.94209	8.99914	8.63358	10.0599	10.4763	9.5025	9.49691	9.89199	10.2387	10.3802	10.0837	10.2883	10.3211	8.91241	9.06552	9.03981	9.3656	8.80158	8.54203	8.87383	9.95564	10.5822	10.3985	11.1973	8.70234	8.65728	8.64917	9.51256	9.25085	9.07483	9.43808	9.46738	9.40798	9.45895	8.27344	8.51054	9.69651	9.65213	9.6164	9.99469	10.211	8.75327	8.90863	9.30437	9.97851	9.04095	8.99961	8.26591	9.66979	10.2422	9.42514	8.68133	8.64502	8.79042	9.39171	8.08842	9.70887	9.7558	8.64631	8.91036	8.2151	8.28134	9.00353	9.1963	9.15997	9.4896	9.579	9.52873	9.69083	9.82289	9.3848	9.17246	7.35861	9.6221	8.94832	8.68507	8.86798	8.9176	8.85391	9.51035	9.30864	9.08667	9.89773	8.42837	8.69917	8.72889	8.79441	9.65209	9.75945	9.70339	9.3732	7.46171	8.71674	8.90599	9.36046	9.52341	9.00922	9.53545	9.90058	9.69431	9.05439	9.10323	8.57058	8.65459	8.77845	8.75855	9.81407	8.37961	8.2162	9.12339	9.34092	8.66156	8.61385	9.2661	9.50509	9.64173
ENSG00000232320	NA	4.38816	3.63914	4.921	3.41416	3.22098	3.14963	4.29319	5.66806	5.60164	4.42017	4.50209	4.20905	3.99237	3.10164	3.20242	4.65172	5.4513	5.94504	5.97065	4.18432	4.85349	4.05875	3.2251	5.63176	4.94724	4.67324	4.91616	3.99067	5.28662	4.78042	4.49225	3.48417	2.93863	5.07173	4.80114	5.49926	5.57452	3.93698	3.93698	4.47632	4.41193	4.32163	5.11447	5.05895	4.57804	4.26187	4.7884	4.13683	4.1635	4.1635	4.1635	4.45994	5.37431	4.4518	4.4518	4.4518	4.4518	5.01006	3.86753	4.36726	4.52029	5.2121	4.17644	3.7157	4.41143	4.22345	4.90832	4.51834	4.05881	4.24749	4.16481	4.62537	4.38629	4.81432	4.35592	4.35592	4.35592	4.35592	4.69942	4.78734	4.12389	4.12389	4.12389	4.60266	4.12389	4.22789	4.87519	4.72412	5.05504	5.05426	4.22789	4.22789	4.75621	4.22789	4.65024	4.73454	4.19558	4.88855	4.77735	4.5963	4.54805	4.79099	4.22789	4.3674	4.3674	4.967	4.86838	4.67453	5.0473	4.3674	4.0244	4.0244	4.60837	4.0244	4.69985	5.3088	5.24835	4.61639	4.491
ENSG00000271924	RNA5SP108	3.63087	3.63087	3.95964	3.63087	3.63087	4.13363	3.79734	3.63087	3.63087	3.88736	3.63087	3.63087	3.88417	4.01664	3.85884	3.95803	3.93893	3.84308	3.85056	3.7654	3.7654	3.7654	3.7654	3.7654	3.7654	3.7654	3.7654	3.86628	3.86628	3.86628	3.86628	3.68876	3.68876	3.68876	4.13473	3.92395	3.68876	3.84112	3.84112	3.84112	3.84112	3.84112	3.84112	3.84112	3.79306	3.79306	3.79306	3.79306	3.77812	3.77812	3.77812	3.77812	3.77812	3.51596	3.98766	3.9252	3.90179	3.79306	3.79306	3.79306	3.79306	3.63824	3.63824	3.63824	4.48635	3.63824	3.63824	3.96943	4.12235	3.63824	3.95645	4.13019	4.11454	3.63824	3.93804	3.93804	4.30491	3.93804	3.93804	4.24366	3.89893	3.89893	3.89893	3.89893	3.89893	3.80187	3.80187	3.80187	4.17583	3.80187	4.14775	3.80187	3.80187	3.80187	4.35718	3.7168	3.7168	4.15758	4.16864	3.7168	4.06926	4.20409	3.80187	4.22988	3.72563	3.72563	3.72563	3.72563	4.15802	3.72563	3.47583	3.47583	3.47583	4.06702	3.47583	3.47583	4.35388	4.30737	4.75867
ENSG00000136535	TBR1	3.72595	4.12295	3.72595	3.72595	3.72595	3.72595	4.05835	3.72595	3.72595	3.72595	4.15952	3.72595	3.72595	3.72595	3.72595	4.12622	3.72595	4.09286	3.72595	3.79225	3.79225	3.79225	3.79225	4.80863	4.20976	3.79225	4.48743	3.7279	4.40267	4.70897	3.3186	3.65876	4.05214	4.06347	4.02338	3.99101	3.89906	4.16776	3.7875	3.7875	3.7875	3.7875	3.7875	3.7875	3.90904	3.90904	3.90904	3.90904	3.7293	3.7293	3.7293	4.3876	3.7293	3.75834	3.75834	4.16758	4.14417	3.79316	3.79316	3.79316	4.25668	3.74733	3.74733	3.74733	3.74733	3.74733	3.74733	3.74733	3.74733	3.74733	4.06553	3.74733	4.08488	4.05884	3.79417	3.79417	3.79417	3.79417	3.79417	4.09979	3.79297	3.79297	3.79297	3.79297	3.79297	3.71728	3.71728	4.06902	4.62099	3.71728	4.20526	3.71728	4.02344	3.71728	3.89145	3.89145	3.89145	4.20373	3.89145	3.89145	4.24391	3.89145	4.08377	3.67075	3.67075	4.56239	4.69709	3.97788	3.67075	3.67075	3.78112	3.78112	3.78112	3.78112	4.45657	3.78112	4.65916	3.78112	3.78112
ENSG00000224076	NA	3.7539	3.7539	3.7539	3.7539	3.7539	3.7539	3.7539	3.7539	3.7539	3.7539	3.7539	3.7539	3.7539	3.7539	3.7539	3.7539	3.7539	3.7539	3.7539	3.74988	3.74988	3.74988	3.74988	3.74988	3.74988	3.74988	3.74988	3.78525	3.78525	3.78525	3.78525	3.77882	3.77882	3.77882	3.77882	3.77882	3.77882	3.75835	3.75835	3.75835	3.75835	3.75835	3.75835	3.75835	3.77158	3.77158	3.77158	3.77158	3.64153	3.64153	3.95437	3.93797	3.64153	3.77346	3.77346	3.77346	3.77346	3.77158	3.77158	3.77158	3.77158	3.77299	3.77299	3.77299	3.77299	3.77299	3.77299	3.77299	3.77299	3.77299	3.77299	3.77299	3.77299	3.77299	4.21274	3.56952	3.56952	3.56952	3.56952	3.56952	3.68224	3.68224	3.68224	3.68224	3.68224	3.77547	3.77547	3.77547	3.77547	3.77547	3.77547	3.77547	3.77547	3.77547	3.78924	3.78924	3.78924	3.78924	3.78924	3.78924	3.78924	3.78924	3.77547	3.77855	3.77855	3.77855	3.77855	3.77855	3.77855	3.77855	3.7156	3.7156	3.7156	3.7156	3.7156	3.7156	3.7156	4.30759	3.7156
ENSG00000251621	NA	3.75447	3.75447	3.75447	3.75447	3.75447	3.75447	3.75447	3.75447	3.75447	3.75447	3.75447	3.75447	3.75447	3.75447	3.75447	3.75447	3.75447	3.75447	3.75447	3.54405	3.54405	4.37769	3.54405	3.54405	3.54405	3.54405	3.54405	3.77242	3.77242	3.77242	3.77242	3.75312	3.75312	3.75312	3.75312	3.75312	3.75312	3.75891	3.75891	3.75891	3.75891	3.75891	3.75891	3.75891	3.75296	3.75296	3.75296	3.75296	3.75679	3.75679	3.75679	3.75679	3.75679	3.66931	3.66931	3.66931	4.05514	3.75296	3.75296	3.75296	3.75296	3.76011	3.76011	3.76011	3.76011	3.76011	3.76011	3.76011	3.76011	3.76011	3.76011	3.76011	3.76011	3.76011	3.75968	3.75968	3.75968	3.75968	3.75968	3.75968	3.75517	3.75517	3.75517	3.75517	3.75517	3.76804	3.76804	3.76804	3.76804	3.76804	3.76804	3.76804	3.76804	3.76804	3.77235	3.77235	3.77235	3.77235	3.77235	3.77235	3.77235	3.77235	3.76804	3.76853	3.76853	3.76853	3.76853	3.76853	3.76853	3.76853	3.7691	3.7691	3.7691	3.7691	3.7691	3.7691	3.7691	3.7691	3.7691
ENSG00000144290	SLC4A10	4.94614	4.50806	3.94836	3.94836	3.94836	3.94836	4.11484	4.19505	3.94836	4.45936	3.94836	3.94836	3.94836	3.94836	3.94836	3.94836	3.94836	4.24821	3.94836	5.06093	4.10172	4.10172	4.10172	4.98632	5.49792	5.29967	4.59563	3.44989	4.86103	4.33211	3.44989	3.71569	3.71569	4.04649	4.0803	4.2393	4.13094	5.0139	4.4699	3.51048	3.51048	3.51048	3.51048	3.51048	3.20412	5.8612	4.03629	3.20412	4.20122	4.12214	3.70935	4.00579	3.89933	4.12932	4.12932	4.12932	4.12932	5.17185	4.57501	3.27943	3.27943	4.99666	4.29172	4.74244	4.85492	5.45226	4.10916	3.50025	3.50025	3.50025	3.50025	3.50025	3.50025	3.50025	5.63684	4.5401	4.5401	4.5401	4.5401	4.5401	4.41599	4.41599	4.41599	4.41599	4.41599	3.65951	3.65951	4.01126	3.65951	4.03311	4.00539	3.65951	3.65951	4.21843	5.33057	4.1739	3.95963	3.51568	3.77726	4.48222	4.55321	4.53308	3.65951	4.63723	4.39222	3.83266	3.82145	3.53124	4.38666	3.53124	5.68856	3.65684	3.65684	3.65684	3.65684	3.65684	4.28242	3.65684	4.57837
ENSG00000280105	NA	3.76334	3.76334	3.76334	3.76334	3.76334	3.76334	3.76334	3.76334	3.76334	3.76334	3.76334	3.76334	3.76334	3.76334	3.76334	3.76334	3.76334	3.76334	3.76334	3.75616	3.75616	3.75616	3.75616	3.75616	3.75616	3.75616	3.75616	3.50573	4.17919	4.06885	3.50573	3.75858	3.75858	3.75858	3.75858	3.75858	3.75858	3.77982	3.77982	3.77982	3.77982	3.77982	3.77982	3.77982	3.75798	3.75798	3.75798	3.75798	3.7719	3.7719	3.7719	3.7719	3.7719	3.69885	3.69885	3.69885	4.08468	3.75798	3.75798	3.75798	3.75798	3.79236	3.79236	3.79236	3.79236	3.79236	3.79236	3.79236	3.79236	3.79236	3.79236	3.79236	3.79236	3.79236	4.23086	3.58763	3.58763	3.58763	3.58763	3.58763	3.69296	3.69296	3.69296	3.69296	3.69296	3.80565	3.80565	3.80565	3.80565	3.80565	3.80565	3.80565	3.80565	3.80565	3.82702	3.82702	3.82702	3.82702	3.82702	3.82702	3.82702	3.82702	3.80565	3.80397	3.80397	3.80397	3.80397	3.80397	3.80397	3.80397	3.80803	3.80803	3.80803	3.80803	3.80803	3.80803	3.80803	3.80803	3.80803
ENSG00000226121	NA	3.7619	4.24689	4.72488	4.83955	4.78547	4.93187	5.20173	4.86184	5.11071	5.26134	5.27412	5.29719	5.01349	5.73495	5.55326	5.80902	6.5475	6.01512	6.20872	4.13788	4.13788	5.54547	5.56155	7.69142	7.59958	7.395	7.88269	4.33164	4.86472	5.40119	5.40166	4.85868	4.96472	5.21384	5.4497	4.78195	4.62261	4.94959	4.96702	5.32777	4.56934	4.95399	5.2434	5.261	4.94215	4.91093	5.04558	4.89277	4.70981	5.01225	4.71168	5.46962	4.83519	5.00506	4.84441	4.89952	5.04475	5.40647	4.41082	4.91056	5.06358	5.20065	5.14738	5.38013	4.35591	4.35591	5.44952	5.15856	5.11612	4.35591	5.06183	5.04834	5.10401	5.0472	5.60425	4.5075	4.87437	4.5075	5.26855	5.36105	5.33286	3.88582	5.2673	4.70772	5.27956	4.8542	5.03434	4.62252	5.22457	5.09896	5.24772	5.14089	5.12363	4.84491	5.27402	4.8123	5.49696	4.71412	4.79438	5.31423	4.88085	4.86875	4.75773	4.94109	4.93791	5.12316	5.33061	5.23192	5.13723	4.85673	5.12617	5.11483	4.98943	5.00962	4.97108	4.92854	4.84942	4.8538	5.15047
ENSG00000238570	LOC124906148	3.74182	3.74182	3.74182	3.74182	3.74182	3.74182	3.74182	3.74182	3.74182	3.74182	3.74182	3.74182	3.74182	3.74182	3.74182	3.74182	3.74182	3.74182	3.74182	3.74024	3.74024	3.74024	3.74024	3.74024	3.74024	3.74024	3.74024	3.76449	3.76449	3.76449	3.76449	3.73975	3.73975	3.73975	3.73975	3.73975	3.73975	3.74459	3.74459	3.74459	3.74459	3.74459	3.74459	3.74459	3.73987	3.73987	3.73987	3.73987	3.73701	3.73701	3.73701	3.73701	3.73701	3.75641	3.75641	3.75641	3.75641	3.73987	3.73987	3.73987	3.73987	3.74035	3.74035	3.74035	3.74035	3.74035	3.74035	3.74035	3.74035	3.74035	3.74035	3.74035	3.74035	3.74035	3.74148	3.74148	3.74148	3.74148	3.74148	3.74148	3.74071	3.74071	3.74071	3.74071	3.74071	3.75646	3.75646	3.75646	3.75646	3.75646	3.75646	3.75646	3.75646	3.75646	3.74604	3.74604	3.74604	3.74604	3.74604	3.74604	3.74604	3.74604	3.75646	3.75939	3.75939	3.75939	3.75939	3.75939	3.75939	3.75939	3.6795	3.6795	3.6795	3.6795	3.6795	3.6795	4.30509	3.6795	3.6795
ENSG00000226946	LOC100132762	3.74175	3.74175	3.74175	3.74175	3.74175	3.74175	3.74175	3.74175	3.74175	3.74175	3.74175	3.74175	3.74175	3.74175	3.74175	3.74175	3.74175	3.74175	3.74175	3.74175	3.74175	3.74175	3.74175	3.74175	3.74175	3.74175	3.74175	3.74175	3.74175	3.74175	3.74175	3.74175	3.74175	3.74175	3.74175	3.74175	3.74175	3.74175	3.74175	3.74175	3.74175	3.74175	3.74175	3.74175	3.74175	3.74175	3.74175	3.74175	3.74175	3.74175	3.74175	3.74175	3.74175	3.74175	3.74175	3.74175	3.74175	3.74175	3.74175	3.74175	3.74175	3.74175	3.74175	3.74175	3.74175	3.74175	3.74175	3.74175	3.74175	3.74175	3.74175	3.74175	3.74175	3.74175	3.74175	3.74175	3.74175	3.74175	3.74175	3.74175	3.74175	3.74175	3.74175	3.74175	3.74175	3.74175	3.74175	3.74175	3.74175	3.74175	3.74175	3.74175	3.74175	3.74175	3.74175	3.74175	3.74175	3.74175	3.74175	3.74175	3.74175	3.74175	3.74175	3.74175	3.74175	3.74175	3.74175	3.74175	3.74175	3.74175	3.74175	3.74175	3.74175	3.74175	3.74175	3.74175	3.74175	3.74175	3.74175
ENSG00000288091	NA	3.77024	3.77024	3.77024	3.77024	3.77024	3.77024	3.77024	3.77024	3.77024	3.77024	3.77024	3.77024	3.77024	3.77024	3.77024	3.77024	3.77024	3.77024	3.77024	3.7715	3.7715	3.7715	3.7715	3.7715	3.7715	3.7715	3.7715	4.05695	3.64765	3.64765	3.64765	3.77104	3.77104	3.77104	3.77104	3.77104	3.77104	3.78366	3.78366	3.78366	3.78366	3.78366	3.78366	3.78366	3.77116	3.77116	3.77116	3.77116	3.76851	3.76851	3.76851	3.76851	3.76851	3.75715	3.75715	3.75715	3.75715	3.77116	3.77116	3.77116	3.77116	3.75734	3.75734	3.75734	3.75734	3.75734	3.75734	3.75734	3.75734	3.75734	3.75734	4.10604	3.75734	3.75734	4.20835	3.56513	3.56513	3.56513	3.56513	3.56513	3.69411	3.69411	3.69411	3.69411	3.69411	3.77191	3.77191	3.77191	3.77191	3.77191	3.77191	3.77191	3.77191	3.77191	3.75858	3.75858	3.75858	3.75858	3.75858	3.75858	3.75858	3.75858	3.77191	3.75456	3.75456	3.75456	3.75456	3.75456	3.75456	3.75456	3.75427	3.75427	3.75427	3.75427	3.75427	3.75427	3.75427	3.75427	3.75427
ENSG00000235716	KRT18P46	3.74775	3.74775	3.74775	3.74775	3.74775	3.74775	3.74775	3.74775	3.74775	3.74775	3.74775	3.74775	3.74775	3.74775	3.74775	3.74775	3.74775	3.74775	3.74775	3.74564	3.74564	3.74564	3.74564	3.74564	3.74564	3.74564	3.74564	3.5644	3.5644	3.96384	3.97359	3.74634	3.74634	3.74634	3.74634	3.74634	3.74634	3.7524	3.7524	3.7524	3.7524	3.7524	3.7524	3.7524	3.74616	3.74616	3.74616	3.74616	3.75017	3.75017	3.75017	3.75017	3.75017	3.75958	3.75958	3.75958	3.75958	3.74616	3.74616	3.74616	3.74616	3.75366	3.75366	3.75366	3.75366	3.75366	3.75366	3.75366	3.75366	3.75366	3.75366	3.75366	3.75366	3.75366	3.75321	3.75321	3.75321	3.75321	3.75321	3.75321	3.74848	3.74848	3.74848	3.74848	3.74848	3.76196	3.76196	3.76196	3.76196	3.76196	3.76196	3.76196	3.76196	3.76196	3.76649	3.76649	3.76649	3.76649	3.76649	3.76649	3.76649	3.76649	3.76196	3.76248	3.76248	3.76248	3.76248	3.76248	3.76248	3.76248	3.76308	3.76308	3.76308	3.76308	3.76308	3.76308	3.76308	3.76308	3.76308
ENSG00000234732	RPEP5	3.73841	3.73841	3.73841	3.73841	3.73841	3.73841	3.73841	3.73841	3.73841	3.73841	3.73841	3.73841	3.73841	3.73841	3.73841	3.73841	3.73841	3.73841	3.73841	3.74004	3.74004	3.74004	3.74004	3.74004	3.74004	3.74004	3.74004	3.7462	3.7462	3.7462	3.7462	3.74192	3.74192	3.74192	3.74192	3.74192	3.74192	3.73432	3.73432	3.73432	3.73432	3.73432	3.73432	3.73432	3.74145	3.74145	3.74145	3.74145	3.75224	3.75224	3.75224	3.75224	3.75224	3.74414	3.74414	3.74414	3.74414	3.74145	3.74145	3.74145	3.74145	3.71735	3.71735	3.71735	3.71735	3.71735	4.07063	3.71735	3.71735	3.71735	3.71735	3.71735	3.71735	3.71735	3.73407	3.73407	3.73407	3.73407	3.73407	3.73407	3.7378	3.7378	3.7378	3.7378	3.7378	3.73878	3.73878	3.73878	3.73878	3.73878	3.73878	3.73878	3.73878	3.73878	3.75631	3.75631	3.75631	3.75631	3.75631	3.75631	3.75631	3.75631	3.73878	3.74403	3.74403	3.74403	3.74403	3.74403	3.74403	3.74403	3.75948	3.75948	3.75948	3.75948	3.75948	3.75948	3.75948	3.75948	3.75948
ENSG00000197635	DPP4	9.48358	8.30577	10.1151	10.3983	9.86391	11.6204	10.0268	10.2174	11.4584	11.7634	10.9587	10.7171	10.4189	11.0661	11.1481	10.894	11.321	10.9532	10.9661	9.95867	9.80765	10.4631	10.1599	12.0568	12.3183	12.2437	12.4827	9.00062	10.6272	10.6111	10.8792	10.9331	10.7252	8.86727	8.92272	10.319	10.3171	10.3052	10.7435	5.07627	9.12764	9.10922	10.7868	8.81083	9.69602	9.89889	10.9728	9.57183	9.23247	9.53294	8.16619	10.3027	10.4843	10.4017	10.9236	9.46063	10.0892	9.58882	10.0722	10.5334	9.94511	11.8789	8.23331	10.5065	8.91205	9.37267	9.50045	7.94344	8.89195	8.443	5.6648	6.90198	10.427	8.07838	7.39419	7.08142	8.43977	9.93161	9.57981	8.14764	11.3373	10.7699	8.35522	7.84843	6.57207	8.65506	9.43817	11.1405	9.58241	10.1243	8.50838	8.21978	8.57296	8.08115	8.21004	7.06213	11.396	10.2043	10.7081	4.55516	5.97875	6.40827	9.95864	10.2289	9.31907	11.262	11.3744	9.82263	9.9306	10.4326	9.74274	11.3096	7.62073	9.01771	9.84691	9.78469	10.237	10.2859	5.84377
ENSG00000230918	NA	3.79508	3.79508	3.79508	3.79508	4.15069	4.29785	4.16652	4.04177	4.28983	4.23819	4.22866	4.23197	3.79508	4.06827	4.02305	4.02667	4.44434	4.42723	4.60714	3.79368	3.79368	4.62733	3.79368	5.72197	5.73798	5.906	5.79321	4.123	4.26522	4.27682	4.55634	3.80793	3.80793	4.0421	3.80793	4.2144	4.14737	4.72737	4.28426	3.88658	3.88658	4.27123	3.88658	4.57824	4.41392	3.68427	4.13346	3.68427	3.40993	4.22736	4.16895	4.23844	4.84676	3.47393	3.61385	4.68035	5.04892	4.24977	4.33132	3.66742	3.66742	3.96632	3.96632	4.56583	3.96632	4.47407	4.66772	3.96632	4.30943	3.96632	3.96632	3.96632	3.96632	4.50381	4.08212	4.08212	4.08212	4.08212	4.42562	4.08212	4.0321	4.0321	4.0321	4.0321	4.0321	3.73054	3.73054	4.64795	4.25793	4.25743	4.41744	4.21645	4.41012	4.18784	3.956	3.956	4.71905	4.49481	4.77335	4.23981	4.30847	3.956	5.05819	4.13939	3.63515	4.61757	4.73424	4.06868	3.94146	4.8584	3.75747	4.45185	4.1718	4.17696	4.90742	3.75747	4.63552	3.75747	4.67901
ENSG00000231445	NA	3.75173	3.75173	3.75173	3.75173	3.75173	3.75173	3.75173	3.75173	3.75173	3.75173	3.75173	3.75173	3.75173	3.75173	3.75173	3.75173	3.75173	3.75173	3.75173	3.74807	3.74807	3.74807	3.74807	3.74807	3.74807	3.74807	3.74807	3.77953	3.77953	3.77953	3.77953	3.75332	3.75332	3.75332	3.75332	3.75332	3.75332	3.76236	3.76236	3.76236	3.76236	3.76236	3.76236	3.76236	3.752	3.752	3.752	3.752	3.48574	3.89853	3.79858	3.78218	3.81431	3.76904	3.76904	3.76904	3.76904	3.752	3.752	3.752	3.752	3.76313	3.76313	3.76313	3.76313	3.76313	3.76313	3.76313	3.76313	3.76313	3.76313	3.76313	3.76313	3.76313	3.81669	3.81669	3.81669	3.81669	3.81669	3.81669	3.71731	3.71731	4.16921	3.71731	3.71731	3.7757	3.7757	3.7757	3.7757	3.7757	3.7757	3.7757	3.7757	3.7757	3.77003	3.77003	3.77003	3.77003	3.77003	3.77003	3.77003	3.77003	3.7757	3.77361	3.77361	3.77361	3.77361	3.77361	3.77361	3.77361	3.6977	3.6977	3.6977	3.6977	3.6977	3.6977	4.32329	3.6977	3.6977
ENSG00000224674	EIF3EP2	3.79136	3.79136	3.79136	3.79136	3.79136	3.79136	3.79136	3.79136	3.79136	3.79136	3.79136	3.79136	3.79136	3.79136	3.79136	3.79136	3.79136	4.00358	3.79136	3.79456	3.79456	3.79456	3.79456	3.79456	3.79456	3.79456	3.79456	3.83892	3.83892	3.83892	3.83892	3.79864	3.79864	3.79864	3.79864	3.79864	3.79864	3.87067	3.87067	3.87067	3.87067	3.87067	3.87067	3.87067	3.79762	3.79762	3.79762	3.79762	3.82108	3.82108	3.82108	3.82108	3.82108	3.82413	3.82413	3.82413	3.82413	3.79762	3.79762	3.79762	3.79762	3.88164	3.88164	3.88164	3.88164	3.88164	3.88164	3.88164	4.22475	3.88164	3.88164	3.88164	3.88164	3.88164	4.46442	4.51039	2.83627	2.83627	2.83627	2.83627	3.4352	3.4352	3.4352	3.4352	3.4352	3.83596	3.83596	3.83596	3.83596	3.83596	3.83596	3.83596	4.26813	3.83596	3.90214	3.90214	3.90214	3.90214	3.90214	3.90214	3.90214	3.90214	3.83596	3.79564	3.79564	3.79564	4.08584	3.79564	3.79564	3.79564	3.84652	3.84652	3.84652	3.84652	3.84652	3.84652	3.84652	3.84652	3.84652
ENSG00000233397	NA	3.72809	3.72809	3.72809	3.72809	3.72809	3.72809	3.72809	4.32875	3.72809	3.72809	3.72809	3.72809	3.9814	3.72809	3.72809	3.95968	3.72809	4.02794	3.72809	3.74071	3.74071	3.74071	3.74071	4.75709	4.32912	4.93866	3.74071	3.71517	3.71517	3.71517	4.04965	3.84956	3.84956	3.84956	3.84956	3.84956	3.84956	3.75242	3.75242	3.75242	3.75242	3.75242	3.75242	4.12464	3.75024	3.75024	3.75024	4.03868	3.68121	3.68121	3.68121	3.97765	4.06035	3.61333	3.61333	3.61333	4.27772	3.65916	3.65916	3.65916	4.31192	3.7865	3.7865	3.7865	3.7865	3.7865	3.7865	3.7865	3.7865	3.7865	3.7865	3.7865	3.7865	3.7865	3.75699	3.75699	3.75699	3.75699	3.75699	4.06261	3.74681	3.74681	3.74681	3.74681	3.74681	3.78672	3.78672	3.78672	3.78672	3.78672	3.78672	3.78672	4.09288	3.78672	3.7285	3.7285	3.7285	3.7285	4.09793	3.7285	3.7285	3.7285	3.78672	3.79383	3.79383	3.79383	3.79383	3.79383	3.79383	3.79383	3.77872	3.77872	3.77872	3.77872	3.77872	3.77872	3.77872	3.77872	3.77872
ENSG00000115263	GCG	3.80685	3.80685	3.80685	3.80685	3.80685	3.80685	3.80685	3.80685	3.80685	3.80685	3.80685	4.05973	3.80685	3.80685	3.80685	3.80685	3.80685	3.80685	3.80685	3.79438	3.79438	3.79438	3.79438	3.79438	3.79438	3.79438	3.79438	4.0126	4.10913	3.83511	3.67245	3.79647	3.79647	3.79647	3.79647	4.03166	3.79647	3.83508	3.83508	3.83508	3.83508	3.83508	3.83508	3.83508	3.74578	3.74578	4.06404	3.74578	3.82524	3.82524	3.82524	3.82524	3.82524	3.40503	3.50501	4.40363	4.16501	3.82535	3.82535	3.82535	3.82535	3.84935	3.84935	3.84935	3.84935	3.84935	3.84935	3.84935	3.84935	3.84935	3.84935	3.84935	3.84935	3.84935	3.8997	3.8997	3.8997	3.8997	3.8997	3.8997	3.83387	3.83387	3.83387	3.83387	3.83387	3.8858	3.8858	3.8858	3.8858	3.8858	3.8858	3.8858	3.8858	3.8858	4.19789	4.12544	3.74323	3.74323	3.74323	3.74323	3.74323	3.74323	3.8858	3.88577	3.88577	3.88577	3.88577	3.88577	3.88577	3.88577	3.67212	3.67212	3.67212	3.67212	3.67212	3.67212	4.55016	4.50365	3.67212
ENSG00000236841	LOC101929532	3.77376	3.77376	3.77376	3.77376	3.77376	3.77376	3.77376	3.77376	3.77376	3.77376	3.77376	3.77376	3.77376	3.77376	3.77376	3.77376	3.77376	3.77376	3.77376	3.76963	3.76963	3.76963	3.76963	3.76963	3.76963	3.76963	3.76963	3.6809	3.94506	3.83472	4.23117	3.80526	3.80526	4.03943	3.80526	3.80526	3.80526	3.8697	3.8697	3.8697	3.8697	3.8697	3.8697	3.8697	3.82563	3.82563	3.82563	3.82563	3.88042	3.88042	3.88042	4.17686	4.07039	3.25998	3.25998	4.57577	4.39168	3.82563	3.82563	3.82563	3.82563	3.61287	4.07361	3.61287	3.61287	4.72627	4.31427	3.61287	3.61287	3.61287	3.61287	3.61287	3.61287	4.86053	3.95797	3.95797	3.95797	3.95797	3.95797	3.95797	3.84026	3.84026	3.84026	3.84026	3.84026	3.49189	3.86769	3.98812	3.86585	3.49189	3.83777	3.49189	3.92406	3.81592	3.88793	3.88793	4.33188	3.88793	3.88793	3.88793	3.88793	3.88793	5.39657	3.88822	3.88822	3.88822	3.88822	3.88822	3.88822	3.88822	3.90722	3.90722	3.90722	3.90722	3.90722	3.90722	3.90722	3.90722	3.90722
ENSG00000078098	FAP	4.7073	3.99488	3.99488	3.99488	3.99488	4.35128	4.94867	5.66408	4.39949	3.99488	3.99488	3.99488	3.99488	4.46666	3.99488	3.99488	3.99488	3.99488	3.99488	4.84305	3.50939	3.50939	4.53564	4.02539	4.0978	5.48613	3.50939	3.55422	5.05505	4.66033	4.21878	4.31859	4.31859	4.64939	4.68321	4.9368	4.85347	4.18533	4.583	4.18533	4.46036	4.18533	4.18533	11.0196	4.18327	3.75711	4.65141	5.3876	3.93013	4.34293	5.34319	5.8614	9.8875	3.30469	3.70133	4.99832	5.1204	4.49485	4.49485	4.49485	4.49485	4.92329	4.30329	4.44205	4.92753	3.84254	8.45716	4.50066	4.32665	3.84254	4.16075	3.84254	4.51313	10.5761	5.70734	5.22626	2.96295	2.96295	2.96295	4.11776	3.54772	3.54772	3.54772	3.54772	4.55164	3.69962	3.55801	3.18221	4.2805	3.55581	5.80731	4.93201	6.2821	4.7304	4.87211	5.29192	5.10953	4.23173	4.23173	4.23173	4.23173	4.23173	11.0009	4.16999	4.16999	4.59549	4.74751	4.16999	4.16999	4.16999	3.93547	3.93547	4.51945	5.81793	4.88237	5.40384	4.56106	4.52747	3.93547
ENSG00000115267	IFIH1	7.55937	7.06336	8.3092	8.69378	8.43267	8.55603	7.22536	7.86544	8.68402	8.01592	8.35498	8.05248	7.60587	8.08743	8.25832	8.16974	7.48143	7.39518	7.45409	7.27934	8.35959	8.48037	8.66129	9.28779	8.98065	9.18295	9.4292	7.1713	6.86682	6.72421	7.87768	8.60455	8.18934	7.8479	7.89095	6.96036	6.84235	8.52482	8.88628	5.12556	7.68748	7.61733	7.57687	6.68451	7.94582	7.36195	7.65244	8.40267	8.00915	8.28446	7.31504	7.05556	7.10823	8.20934	8.66508	6.45774	6.68804	7.94173	8.69677	7.45983	7.26453	8.29772	7.87603	8.35074	7.8774	8.14717	7.27711	6.71196	7.80781	6.32182	6.95677	7.28651	6.6274	7.79743	7.89693	9.04354	7.80986	7.24754	6.59274	6.63264	8.49393	7.28217	8.25219	7.78714	8.08227	8.74878	5.48579	5.51326	7.93292	7.04105	7.68687	7.33629	7.33796	7.13802	7.85065	7.73125	6.63432	6.05856	6.61269	5.26945	4.8946	4.7647	6.80689	8.20488	7.93866	7.01001	6.84795	6.8855	7.00771	7.01348	8.3257	9.03569	5.70675	6.03746	6.57475	6.85927	7.804	7.4168	4.28676
ENSG00000115271	GCA	7.33742	7.13235	7.13407	7.22897	7.51069	6.68818	7.01665	7.44601	7.59003	7.14989	7.35188	7.1792	6.86971	7.02524	7.4635	7.37085	8.15687	8.18991	8.28374	7.44495	6.69253	7.18979	7.40658	7.47571	8.30135	7.71599	8.57954	7.34346	7.6575	7.6844	7.87311	6.62572	6.19674	8.38097	8.47432	8.32016	8.19947	6.89906	7.1383	4.55427	7.88567	7.86145	8.6317	5.48375	6.57953	7.24647	8.40324	8.05292	7.24357	7.51274	7.45208	7.94009	6.01474	6.70206	6.8101	8.22056	8.21753	9.17644	7.25834	7.06174	6.78564	7.06743	8.90962	7.27805	7.9301	7.85267	8.30884	8.61136	6.17382	5.17734	4.61435	7.26994	7.63025	6.15177	7.78316	7.03492	8.09052	6.81275	7.13151	7.13879	6.97102	7.52923	7.33421	7.39963	7.28775	7.02363	7.25216	6.81775	7.19049	6.84119	7.54841	7.54684	7.0545	7.39958	6.77766	7.54224	7.65977	8.06326	8.16142	8.18166	7.95674	7.67155	6.21991	6.60251	6.84996	7.91375	7.78526	8.1268	8.21206	8.23039	8.0638	6.26091	7.89561	7.4167	8.52848	8.37515	7.8326	7.42011	7.24665
ENSG00000184611	KCNH7	4.50233	4.08824	4.41702	4.08824	4.08824	4.08824	4.6121	4.63721	5.47003	4.34474	4.33919	4.44541	4.34155	4.72472	4.08824	4.08824	4.39631	4.30046	4.08824	4.7938	4.68052	3.83458	3.83458	6.24124	5.99655	6.47136	5.63728	4.83746	4.42816	4.42816	5.91576	4.02953	3.82757	4.2924	4.40314	4.59663	4.70558	4.62397	4.26608	3.70543	4.18039	3.97783	3.9827	3.70543	3.96247	4.98826	4.39998	3.86259	4.01475	4.01475	4.77377	4.3112	4.01475	3.41775	4.22774	5.67731	5.46472	4.74009	4.15774	4.15774	4.15774	3.82893	4.84259	5.07112	4.80375	4.69965	4.18221	4.63157	3.82893	3.82893	3.82893	3.82893	3.82893	4.14044	5.53407	4.84049	3.99227	3.6254	3.6254	4.66354	4.10698	4.10698	4.10698	4.10698	4.10698	4.6692	4.42954	4.63358	5.89889	4.75492	4.3785	3.78225	4.31057	3.78225	5.16399	4.57567	5.13095	4.79333	4.67855	4.39638	4.2078	4.13984	3.78225	4.59179	4.58951	4.75675	4.79257	5.13061	5.16857	4.08755	5.48005	2.62267	4.44845	3.34425	5.96767	5.68778	4.95862	5.46134	3.82728
ENSG00000212312	RNA5SP109	3.73282	3.73282	3.73282	3.73282	3.73282	3.73282	3.73282	3.73282	3.73282	3.73282	3.73282	3.73282	3.73282	3.73282	3.73282	3.73282	3.73282	3.73282	3.73282	3.73748	3.73748	3.73748	3.73748	4.25348	4.32589	3.73748	3.73748	3.76683	3.76683	3.76683	3.76683	3.73831	3.73831	3.73831	3.73831	3.73831	3.73831	3.74192	3.74192	3.74192	3.74192	3.74192	3.74192	3.74192	3.7381	3.7381	3.7381	3.7381	3.74292	3.74292	3.74292	3.74292	3.74292	3.75704	3.75704	3.75704	3.75704	3.7381	3.7381	3.7381	3.7381	3.74518	3.74518	3.74518	3.74518	3.74518	3.74518	3.74518	3.74518	3.74518	3.74518	3.74518	3.74518	3.74518	3.74649	3.74649	3.74649	3.74649	3.74649	3.74649	3.74086	3.74086	3.74086	3.74086	3.74086	3.75881	3.75881	3.75881	3.75881	3.75881	3.75881	3.75881	3.75881	3.75881	3.76601	3.76601	3.76601	3.76601	3.76601	3.76601	3.76601	3.76601	3.75881	3.65555	3.65555	3.65555	4.06528	3.65555	3.96186	3.65555	3.76153	3.76153	3.76153	3.76153	3.76153	3.76153	3.76153	3.76153	3.76153
ENSG00000237750	KCNH7-AS1	3.77212	3.77212	3.77212	3.77212	3.77212	3.77212	3.77212	3.77212	3.77212	3.77212	3.77212	3.77212	3.77212	3.77212	3.77212	3.77212	3.77212	3.77212	3.77212	3.76918	3.76918	3.76918	3.76918	3.76918	4.18668	4.62806	3.76918	3.619	4.01016	4.01844	3.619	3.73992	3.73992	3.73992	3.99809	3.73992	3.73992	3.77758	3.77758	3.77758	3.77758	3.77758	3.77758	3.77758	3.77951	3.77951	3.77951	3.77951	3.77265	3.77265	3.77265	3.77265	3.77265	3.53869	4.01039	4.11554	3.53869	3.77951	3.77951	3.77951	3.77951	3.76749	3.76749	3.76749	3.76749	3.76749	3.76749	3.76749	3.76749	3.76749	3.76749	3.76749	3.76749	3.76749	3.74499	3.74499	3.74499	3.74499	3.74499	3.74499	3.76011	3.76011	3.76011	3.76011	3.76011	3.80081	3.80081	3.80081	3.80081	3.80081	3.80081	3.80081	3.80081	3.80081	3.65465	3.65465	4.0986	3.65465	4.02408	3.65465	3.65465	3.65465	3.80081	3.80661	3.80661	3.80661	3.80661	3.80661	3.80661	3.80661	3.78515	3.78515	3.78515	3.78515	3.78515	3.78515	3.78515	3.78515	3.78515
ENSG00000230282	RPL7P61	3.75483	3.75483	3.75483	3.75483	3.75483	3.75483	3.75483	3.75483	3.75483	3.75483	3.75483	3.75483	3.75483	3.75483	3.75483	3.75483	3.75483	3.75483	3.75483	3.74937	3.74937	3.74937	3.74937	3.74937	3.74937	3.74937	3.74937	3.40142	4.07488	4.28365	3.40142	3.79391	3.79391	3.79391	3.79391	3.79391	3.79391	3.77699	3.77699	3.77699	3.77699	3.77699	3.77699	3.77699	3.78278	3.78278	3.78278	3.78278	3.62044	3.62044	3.62044	4.03893	3.99957	3.77668	3.77668	3.77668	3.77668	3.78278	3.78278	3.78278	3.78278	3.77009	3.77009	3.77009	3.77009	3.77009	3.77009	3.77009	3.77009	3.77009	3.77009	3.77009	3.77009	3.77009	3.76528	3.76528	3.76528	3.76528	4.10879	3.76528	3.75534	3.75534	3.75534	3.75534	3.75534	3.79198	3.79198	3.79198	3.79198	3.79198	3.79198	3.79198	3.79198	3.79198	3.78552	3.78552	3.78552	3.78552	3.78552	3.78552	3.78552	3.78552	3.79198	3.78293	3.78293	3.78293	3.78293	3.78293	3.78293	3.78293	3.77764	3.77764	3.77764	3.77764	3.77764	3.77764	3.77764	3.77764	3.77764
ENSG00000200902	RNU6-627P	3.74175	3.74175	3.74175	3.74175	3.74175	3.74175	3.74175	3.74175	3.74175	3.74175	3.74175	3.74175	3.74175	3.74175	3.74175	3.74175	3.74175	3.74175	3.74175	3.74175	3.74175	3.74175	3.74175	3.74175	3.74175	3.74175	3.74175	3.74175	3.74175	3.74175	3.74175	3.74175	3.74175	3.74175	3.74175	3.74175	3.74175	3.74175	3.74175	3.74175	3.74175	3.74175	3.74175	3.74175	3.74175	3.74175	3.74175	3.74175	3.74175	3.74175	3.74175	3.74175	3.74175	3.74175	3.74175	3.74175	3.74175	3.74175	3.74175	3.74175	3.74175	3.74175	3.74175	3.74175	3.74175	3.74175	3.74175	3.74175	3.74175	3.74175	3.74175	3.74175	3.74175	3.74175	3.74175	3.74175	3.74175	3.74175	3.74175	3.74175	3.74175	3.74175	3.74175	3.74175	3.74175	3.74175	3.74175	3.74175	3.74175	3.74175	3.74175	3.74175	3.74175	3.74175	3.74175	3.74175	3.74175	3.74175	3.74175	3.74175	3.74175	3.74175	3.74175	3.74175	3.74175	3.74175	3.74175	3.74175	3.74175	3.74175	3.74175	3.74175	3.74175	3.74175	3.74175	3.74175	3.74175	3.74175	3.74175
ENSG00000182263	FIGN	6.29615	6.27609	7.5054	7.05335	6.99541	8.08485	7.22733	7.24123	7.50797	7.96933	7.7091	7.4406	7.2381	7.30822	7.00357	7.09936	8.00554	7.81921	7.78821	7.17738	6.81226	7.00338	7.33848	9.21879	8.77206	8.72272	8.91337	6.74646	7.67701	7.68633	7.19805	6.89433	7.34324	6.65525	6.74148	6.84309	6.75327	7.87594	8.07914	5.74927	5.03135	5.80144	7.50183	6.23964	7.12387	7.63819	6.86749	6.06865	6.86834	7.07322	7.42672	6.7062	7.36431	6.95311	7.39872	7.49949	7.13108	6.25818	7.17941	7.28486	6.97575	7.26534	6.97395	7.17234	7.08725	6.95494	8.47812	8.81805	6.97254	6.1306	4.44211	6.87315	8.02758	6.10446	7.44276	8.08122	6.40848	6.45352	9.06196	8.29851	6.70886	7.17346	6.07176	6.43163	7.4982	6.74737	7.55131	7.29529	7.67619	7.24591	6.18388	6.79841	6.2959	6.28582	8.53518	7.99926	7.20254	6.89461	7.36501	9.18084	9.01766	8.41607	5.02463	7.03033	7.2023	7.50281	7.52986	7.4472	7.35067	7.51154	6.61021	6.87581	8.6349	8.58426	7.46777	7.45854	7.64123	7.34564	8.64191
ENSG00000237844	NA	3.73452	3.73452	3.73452	3.73452	3.73452	3.73452	3.73452	3.73452	3.73452	3.73452	3.73452	3.73452	3.73452	3.73452	3.73452	3.73452	3.73452	3.73452	3.73452	3.73008	3.73008	3.73008	3.73008	3.73008	3.73008	3.73008	4.91247	3.76558	3.76558	4.16502	3.76558	3.7283	3.7283	3.7283	3.7283	3.7283	3.7283	3.70457	3.70457	3.70457	3.70457	3.70457	3.70457	3.70457	3.72874	3.72874	3.72874	3.72874	3.7185	3.7185	3.7185	3.7185	3.7185	3.82032	3.82032	3.82032	3.82032	3.72874	3.72874	3.72874	3.72874	3.71719	3.71719	3.71719	3.71719	3.71719	3.71719	3.71719	3.71719	3.71719	3.71719	3.71719	3.71719	3.71719	3.76403	3.76403	3.76403	3.76403	3.76403	3.76403	3.74281	3.74281	3.74281	3.74281	3.74281	3.62236	3.62236	3.62236	3.62236	5.17879	3.62236	3.62236	3.62236	3.62236	3.92137	3.92137	3.92137	3.92137	3.92137	3.92137	4.17091	4.26675	3.62236	3.83512	3.83512	3.83512	3.83512	3.83512	3.83512	3.83512	3.60572	3.60572	3.60572	3.60572	4.28118	3.60572	4.23131	3.60572	4.63187
ENSG00000226847	PRPS1P1	3.74395	3.74395	3.74395	3.74395	3.74395	3.74395	3.74395	3.74395	3.74395	3.74395	3.74395	3.74395	3.74395	3.74395	3.74395	3.74395	3.74395	3.74395	3.74395	3.74323	3.74323	3.74323	3.74323	3.74323	3.74323	3.74323	3.74323	3.6716	4.06276	3.6716	3.6716	3.74323	3.74323	3.74323	3.74323	3.74323	3.74323	3.73627	3.73627	3.73627	3.73627	3.73627	3.73627	3.73627	3.74323	3.74323	3.74323	3.74323	3.74323	3.74323	3.74323	3.74323	3.74323	3.76067	3.76067	3.76067	3.76067	3.74323	3.74323	3.74323	3.74323	3.74074	3.74074	3.74074	3.74074	3.74074	3.74074	3.74074	3.74074	3.74074	3.74074	3.74074	3.74074	3.74074	3.74702	3.74702	3.74702	3.74702	3.74702	3.74702	3.74465	3.74465	3.74465	3.74465	3.74465	3.71333	3.71333	3.71333	4.08729	3.71333	3.71333	3.71333	3.71333	3.71333	3.76668	3.76668	3.76668	3.76668	3.76668	3.76668	3.76668	3.76668	3.71333	3.76347	3.76347	3.76347	3.76347	3.76347	3.76347	3.76347	3.76343	3.76343	3.76343	3.76343	3.76343	3.76343	3.76343	3.76343	3.76343
ENSG00000229641	CYP2C56P	3.74182	3.74182	3.74182	3.74182	3.74182	3.74182	3.74182	3.74182	3.74182	3.74182	3.74182	3.74182	3.74182	3.74182	3.74182	3.74182	3.74182	3.74182	3.74182	3.74024	3.74024	3.74024	3.74024	3.74024	3.74024	3.74024	3.74024	3.76449	3.76449	3.76449	3.76449	3.73975	3.73975	3.73975	3.73975	3.73975	3.73975	3.74459	3.74459	3.74459	3.74459	3.74459	3.74459	3.74459	3.73987	3.73987	3.73987	3.73987	3.73701	3.73701	3.73701	3.73701	3.73701	3.75641	3.75641	3.75641	3.75641	3.73987	3.73987	3.73987	3.73987	3.74035	3.74035	3.74035	3.74035	3.74035	3.74035	3.74035	3.74035	3.74035	3.74035	3.74035	3.74035	3.74035	3.74148	3.74148	3.74148	3.74148	3.74148	3.74148	3.74071	3.74071	3.74071	3.74071	3.74071	3.75646	3.75646	3.75646	3.75646	3.75646	3.75646	3.75646	3.75646	3.75646	3.74604	3.74604	3.74604	3.74604	3.74604	3.74604	3.74604	3.74604	3.75646	3.75939	3.75939	3.75939	3.75939	3.75939	3.75939	3.75939	3.6795	3.6795	3.6795	3.6795	3.6795	3.6795	4.30509	3.6795	3.6795
ENSG00000115290	GRB14	9.76053	9.67494	9.71741	9.22071	9.48162	9.76881	8.48743	9.10717	8.7237	9.05347	8.57681	8.71279	8.79327	9.38346	8.99794	8.88709	7.15306	7.03568	6.92107	9.67936	10.2689	10.3787	9.18524	8.84572	8.73112	8.76892	8.58306	7.86771	6.89522	6.9442	7.32645	10.3833	10.3223	8.60441	8.4643	7.32151	7.50827	9.51873	9.60401	6.6586	5.84837	6.22813	5.2381	4.50307	9.97601	10.3171	8.36797	7.51904	10.2704	10.7744	7.13872	8.51492	4.1239	10.0943	10.5679	5.6671	6.19723	8.88382	9.68876	8.99475	8.61279	10.3849	9.57558	9.96163	9.7204	9.68563	8.39747	8.66011	5.27391	4.93741	5.14752	4.71874	6.37784	5.87188	9.75586	10.224	6.02792	5.12523	8.20544	7.39297	9.82665	10.0949	6.06535	4.01769	6.23311	10.6686	6.90977	6.06167	6.1174	5.79282	5.25328	4.97298	5.48441	5.33397	10.9773	6.25132	5.70791	7.03414	7.09014	7.23352	7.34367	6.87459	5.61983	10.4813	11.0302	5.79169	6.27771	6.03233	5.96688	6.20518	8.75822	9.78909	8.33895	8.16078	7.05331	6.8775	5.93074	6.02921	7.16143
ENSG00000277998	EIF3EP3	5.04031	4.63126	4.37123	5.49875	5.15851	5.10996	4.26609	4.54118	4.82899	4.61129	4.57446	4.33997	4.90495	4.59227	4.60662	4.60224	5.15578	5.48055	5.37496	5.60603	5.22604	4.83385	4.45251	5.83291	6.17966	6.37309	6.57524	5.47421	4.91039	4.83494	4.78953	5.14962	4.78189	5.04822	4.9922	5.13977	5.22311	4.796	4.53879	4.86143	5.07872	4.90378	5.34754	5.17461	4.97373	5.15654	5.01601	5.05073	5.17016	4.90777	5.50341	5.09842	4.81889	5.30812	4.78386	4.78386	5.16969	5.03191	5.11347	4.9493	5.10232	5.69283	5.25357	5.44597	5.19144	5.45674	4.84172	5.14598	4.34333	4.87513	4.66154	5.03576	5.01392	5.03462	5.78592	4.52893	5.25689	5.06948	5.73494	5.38247	4.35841	6.08631	5.13492	5.03246	4.35841	4.22468	5.7118	5.31372	5.12839	4.75157	4.71266	4.90868	4.753	4.7836	5.78785	5.18075	4.96114	5.39563	4.70517	5.1297	5.07711	5.78332	4.95192	5.33386	4.89804	5.21217	5.26662	4.78247	4.83865	4.91458	5.0878	4.48105	5.81224	5.76905	4.48105	5.23861	5.10664	4.48105	5.76389
ENSG00000082438	COBLL1	11.1588	10.1895	11.3619	11.8797	11.1489	11.8637	9.72088	9.28644	10.0727	10.5593	10.1734	9.26379	8.85581	10.4013	10.0715	10.0755	10.6302	10.0646	10.1049	11.1683	11.0744	11.5474	11.7051	10.9232	10.9523	10.959	10.6946	11.2895	9.69652	9.72356	9.9068	11.9552	12.0403	7.86365	7.82432	7.89901	7.92631	11.0509	11.8396	6.27512	9.47417	9.12506	9.79565	7.30271	10.9293	10.9885	8.36653	8.84382	10.5892	10.8307	9.12007	8.154	9.39803	10.6413	10.9301	10.2003	10.4709	10.5791	11.714	8.59959	8.23547	12.3656	10.8613	11.8279	10.9453	10.6308	9.45645	10.0163	9.56171	6.98143	8.77949	6.75717	9.51657	6.84623	10.4689	10.5523	9.01762	9.15349	10.2855	9.63681	11.7396	11.4819	8.40194	8.91937	8.75054	11.011	10.1212	9.79155	10.1424	9.79152	7.60588	8.38385	7.82427	8.22332	11.1405	9.39592	10.1992	8.642	9.94841	6.93139	6.77284	5.71227	7.62172	11.9727	11.7248	9.12668	9.51447	9.6727	9.57275	10.2067	11.3289	12.5461	8.64441	9.53857	9.44329	9.19975	9.96526	9.82132	6.4375
ENSG00000224331	NA	4.70141	3.98898	4.71797	5.08736	4.34458	4.85131	4.32138	4.23567	3.98898	3.98898	4.23993	3.98898	3.98898	4.37476	4.44352	3.98898	3.98898	4.28883	3.98898	4.45614	4.45614	5.28978	4.45614	4.97215	4.45614	5.31502	4.45614	4.33675	4.72791	4.33675	4.33675	4.49782	4.79907	3.70909	3.96725	4.04133	4.04853	4.3202	4.81837	3.93995	3.93995	4.21234	3.93995	4.20352	4.83073	4.91059	3.83142	3.62334	4.70927	4.54043	4.25154	4.04796	3.89793	4.33674	4.67401	4.29105	4.74302	4.06628	4.99725	4.06628	4.06628	5.15532	4.43735	4.70828	4.47092	4.69107	3.97661	4.3078	3.97661	3.97661	3.97661	3.97661	3.97661	3.97661	3.88602	4.91691	3.76024	3.24279	3.24279	3.98461	4.921	4.67355	2.94566	2.94566	3.94958	4.7483	4.70748	4.33553	4.5564	3.72925	4.07512	4.21515	4.03541	4.05328	4.70606	4.3636	4.46843	4.14616	4.34183	3.70538	3.70538	3.70538	3.72925	5.21653	5.28245	4.0603	4.04909	4.19242	4.19127	3.75888	3.95279	4.64717	3.95279	4.54397	4.62824	3.95279	4.57837	4.78432	3.95279
ENSG00000206869	SNORA70F	3.99319	4.77992	3.99319	3.99319	3.99319	4.60742	3.99319	4.23988	3.99319	3.99319	3.99319	3.99319	3.99319	4.18651	4.22116	3.99319	3.99319	3.99319	4.30359	4.28741	4.28741	4.28741	4.28741	4.28741	4.87583	4.28741	4.28741	3.91995	4.31111	3.91995	3.91995	4.28566	4.50419	3.72451	3.72451	3.72451	3.72451	4.17669	4.19411	3.79644	4.07147	3.79644	4.0737	3.79644	4.52212	4.31944	3.50068	3.78912	4.24277	4.16369	3.7509	3.7509	4.07947	4.17482	4.10491	3.78407	4.36672	4.03284	4.03284	4.03284	4.03284	4.63794	3.79321	4.39272	3.79321	3.79321	3.79321	3.79321	3.79321	3.79321	3.79321	4.14191	3.79321	3.79321	3.55119	3.55119	3.55119	4.09175	3.55119	4.15907	3.57272	5.30061	3.57272	3.57272	3.57272	4.68171	4.29334	4.04417	3.54794	3.92153	3.89381	3.54794	3.8541	3.87197	3.81343	3.81343	3.81343	3.81343	4.07501	3.81343	4.06297	3.81343	3.54794	4.68816	4.79547	3.6943	3.6943	3.6943	4.00061	3.6943	4.52248	3.91574	3.91574	3.91574	3.91574	3.91574	3.91574	3.91574	3.91574
ENSG00000236283	NA	5.17727	4.66052	5.67952	5.99498	5.46358	6.44621	5.44303	5.07207	5.23916	5.46062	5.0857	5.01461	5.09324	5.24948	5.13409	5.14753	6.76042	6.47952	6.53037	5.73894	5.52231	5.90056	6.11189	4.85334	5.56074	5.69926	5.35359	5.62336	5.65287	5.30287	4.66003	5.11951	5.75473	4.83907	4.94865	4.84083	4.43436	5.98448	6.20869	3.81941	5.98615	5.73322	5.01256	3.84065	5.89367	6.09084	4.60232	4.20017	5.50949	5.60734	5.29583	4.33646	5.0356	5.3666	5.74313	5.10106	5.70653	5.37958	6.43359	4.73678	4.23705	6.76326	4.81129	6.42916	5.33189	5.11508	5.51422	6.00829	4.73196	4.43285	4.88989	4.50213	5.50825	4.34075	5.31019	5.16216	4.21601	3.48805	4.5001	4.87069	6.15982	5.9225	2.60471	3.83923	3.99845	5.76526	4.84573	4.80471	5.45717	5.86194	4.54431	4.79216	4.87801	4.52246	6.37525	4.86562	4.87266	4.90664	4.73376	3.80543	3.80543	3.80543	4.56493	6.35689	6.02378	4.72765	4.75614	5.03892	5.11578	6.27258	5.8518	6.5134	3.8824	5.19757	5.27549	4.93644	5.24508	5.80326	3.46807
ENSG00000199508	RNA5SP110	3.74825	3.74825	3.74825	3.74825	3.74825	3.74825	3.74825	3.74825	3.74825	3.74825	3.74825	3.74825	3.74825	3.74825	3.74825	3.74825	3.74825	3.74825	3.74825	3.75649	3.75649	3.75649	3.75649	4.2725	4.174	3.75649	3.75649	3.74856	3.74856	3.74856	3.74856	3.75614	3.75614	3.75614	3.75614	3.75614	3.75614	3.72696	3.72696	3.72696	3.72696	3.72696	3.72696	3.72696	3.75623	3.75623	3.75623	3.75623	3.75421	3.75421	3.75421	3.75421	3.75421	3.7512	3.7512	3.7512	3.7512	3.75623	3.75623	3.75623	3.75623	3.67201	4.13275	3.67201	3.67201	3.67201	3.67201	4.0032	3.67201	3.67201	3.67201	3.67201	3.67201	3.67201	3.71979	3.71979	3.71979	3.71979	3.71979	3.71979	3.74273	3.74273	3.74273	3.74273	3.74273	3.72919	3.72919	3.72919	3.72919	3.72919	3.72919	3.72919	3.72919	3.72919	3.74655	3.74655	3.74655	3.74655	3.74655	3.74655	3.74655	3.74655	3.72919	3.74691	3.74691	3.74691	3.74691	3.74691	3.74691	3.74691	3.75652	3.75652	3.75652	3.75652	3.75652	3.75652	3.75652	3.75652	3.75652
ENSG00000223318	RNA5SP111	4.02829	4.02829	4.02829	4.02829	4.02829	4.02829	4.02829	4.02829	4.02829	4.02829	4.02829	4.02829	4.02829	4.02829	4.02829	4.02829	4.02829	4.02829	4.02829	4.00849	4.00849	4.00849	4.00849	4.00849	4.00849	4.00849	4.00849	3.80731	3.80731	3.80731	3.80731	3.86208	3.86208	3.86208	3.86208	3.86208	3.86208	3.70416	4.3887	3.70416	3.9792	3.70416	3.70416	3.70416	3.77464	4.26286	3.79959	3.75765	4.05787	3.97879	3.566	3.86244	4.31791	4.15316	3.78144	3.78144	3.78144	3.61596	4.74687	3.61596	3.61596	4.52847	3.55749	4.28916	4.0518	3.55749	4.65109	4.02485	3.55749	3.55749	3.55749	3.55749	4.37521	3.55749	3.92795	3.92795	4.29481	3.92795	4.6102	4.60635	4.04707	4.04707	4.04707	4.04707	4.04707	4.39882	3.67091	3.67091	3.67091	3.67091	3.67091	3.67091	3.67091	3.67091	4.36747	3.9685	3.5863	3.5863	3.95572	3.5863	3.5863	3.5863	3.67091	4.12207	3.61782	3.91924	3.90803	3.61782	3.61782	4.24303	3.73631	3.73631	4.44915	4.32749	3.73631	3.73631	3.73631	3.73631	3.73631
ENSG00000169507	SLC38A11	5.36289	4.13504	5.74192	5.52776	5.16573	6.26359	5.03846	5.15249	5.1237	5.14181	4.96447	5.41041	5.03418	5.39632	5.5567	5.53365	7.84553	7.89773	7.89246	6.15565	5.66792	4.82199	6.24565	6.1474	5.97598	5.68087	6.09359	4.54233	5.31934	5.0849	5.10589	5.5136	5.40704	5.23343	5.00152	4.45727	4.40368	6.1717	6.58577	4.39274	5.12494	5.39133	5.97104	4.52264	5.95898	6.48732	4.10176	4.18301	5.06185	5.09799	4.78406	4.53341	8.28792	5.40077	5.9788	4.93694	4.68221	4.69862	6.16194	5.10148	4.76902	7.1155	4.93139	6.29174	6.43474	5.589	7.71734	6.34288	5.28034	4.39073	4.73006	4.08992	6.31572	4.05274	5.90192	5.05135	4.79194	4.37681	7.31361	6.14402	5.92571	6.48721	3.42761	4.47963	3.42761	6.20226	5.21071	4.37957	5.02373	5.12067	4.86755	4.72397	4.37957	4.83686	6.82445	5.24399	4.41775	4.71459	5.17648	3.6547	3.6547	3.6547	4.37957	6.51757	6.14718	4.35821	4.82497	4.43011	4.36988	7.06919	5.44272	5.63638	7.02552	7.08332	5.18662	4.56728	4.50683	4.1144	3.28287
ENSG00000153253	SCN3A	3.72944	3.72944	4.19341	4.28848	3.72944	4.43694	3.89591	3.97613	3.72944	3.72944	3.98039	3.72944	3.72944	3.72944	3.72944	3.72944	4.21516	4.02928	3.94913	4.25443	4.14115	3.29522	4.32147	4.02118	3.71272	4.1541	3.78913	3.85648	4.80062	4.4196	5.32806	3.63208	3.63208	3.96288	4.26032	4.29226	4.34648	4.93316	4.83892	4.27827	4.55331	4.55066	4.27827	4.54184	4.78421	3.83357	3.82821	3.62013	3.92659	3.92659	4.79978	3.92659	4.46125	3.69446	3.32273	6.41449	4.17558	4.01653	4.01653	4.01653	4.01653	4.74763	4.25532	4.85483	5.60999	4.25532	4.86423	4.25532	4.59844	4.25532	4.25532	4.25532	4.25532	5.80201	5.34115	4.92809	3.713	3.713	4.0565	4.01862	3.89429	3.89429	3.89429	3.89429	3.89429	3.0216	4.76062	3.87293	3.7634	3.99427	6.84664	6.31429	6.86572	5.75764	4.99465	4.89324	4.97968	4.66655	4.61586	4.35427	4.70674	4.35427	3.0216	3.21223	3.21223	4.45461	4.11661	6.40909	6.06031	3.83743	4.23773	4.23773	4.23773	4.23773	4.23773	4.23773	4.86332	5.84026	4.70434
ENSG00000136531	SCN2A	4.55464	3.97101	4.7	4.42841	4.47265	4.58524	5.33323	4.81455	4.60768	4.94702	4.7932	3.97101	4.63616	4.2442	3.97101	4.29818	5.90492	5.51405	5.61258	4.52731	4.52731	4.52731	5.55356	6.22474	6.90035	6.87458	6.69723	4.79846	5.35001	5.50707	3.95449	3.64831	3.64831	4.7459	5.01278	6.20373	6.18537	4.91373	4.96485	3.74038	5.75819	4.95436	4.2924	5.19426	6.01668	4.85555	4.10467	4.52917	5.39306	5.27935	5.04063	4.48771	4.67242	4.2819	4.62793	5.2275	5.31451	4.24494	5.80799	4.74468	4.70846	5.62384	4.39851	5.30243	4.78587	4.65223	5.34195	5.18416	4.28088	3.93777	4.25598	3.93777	3.93777	7.09296	4.97173	4.36468	3.51646	3.14959	4.10585	3.75747	5.14752	4.86615	2.80182	3.28059	2.80182	4.6656	4.14819	4.99952	5.24648	4.79174	4.9144	5.26504	5.0032	4.47222	5.68134	4.75697	3.91196	4.22424	5.24959	5.73669	5.36903	5.39418	4.87543	4.69788	4.19364	5.33329	5.21998	4.93905	5.14668	4.81885	4.73936	5.90431	4.46509	4.47616	5.01176	5.17683	5.02961	5.05853	4.47234
ENSG00000233204	MAPRE1P3	3.77248	3.77248	3.77248	3.77248	3.77248	3.77248	3.77248	3.77248	3.77248	3.77248	3.77248	3.77248	3.77248	3.77248	3.77248	3.77248	3.77248	3.77248	3.77248	3.77474	3.77474	3.77474	3.77474	3.77474	3.77474	3.77474	3.77474	3.61279	4.00395	3.61279	3.84957	3.74014	3.74014	3.74014	3.74014	3.74014	3.74014	3.7412	3.7412	3.7412	4.01624	3.7412	3.7412	3.7412	4.06697	3.64273	3.64273	3.64273	3.76191	3.76191	3.76191	3.76191	3.76191	3.65351	4.12521	3.65351	3.65351	3.74879	3.74879	3.74879	3.74879	3.77906	3.77906	3.77906	3.77906	3.77906	3.77906	3.77906	3.77906	3.77906	3.77906	3.77906	3.77906	3.77906	3.77564	3.77564	3.77564	3.77564	3.77564	3.77564	3.77508	3.77508	3.77508	3.77508	3.77508	3.77868	3.77868	3.77868	3.77868	3.77868	3.77868	3.77868	3.77868	3.77868	3.7705	3.7705	3.7705	3.7705	3.7705	3.7705	3.7705	3.7705	3.77868	3.76999	3.76999	3.76999	3.76999	3.76999	3.76999	3.76999	3.77072	3.77072	3.77072	3.77072	3.77072	3.77072	3.77072	3.77072	3.77072
ENSG00000288089	NA	3.74785	3.74785	3.74785	3.74785	3.74785	3.74785	3.74785	3.74785	3.74785	3.74785	3.74785	3.74785	3.74785	3.74785	3.74785	3.74785	3.74785	3.74785	3.74785	3.74647	3.74647	3.74647	3.74647	3.74647	3.74647	3.74647	3.74647	3.91867	3.91867	3.91867	3.91867	3.74483	3.74483	3.74483	3.74483	3.74483	3.74483	3.66823	3.66823	3.66823	3.66823	3.66823	3.66823	3.66823	3.74524	3.74524	3.74524	3.74524	3.73576	3.73576	3.73576	3.73576	3.73576	3.75896	3.75896	4.1682	3.75896	3.74524	3.74524	3.74524	3.74524	3.71363	3.71363	3.71363	3.71363	3.71363	3.71363	3.71363	3.71363	3.71363	3.71363	3.71363	3.71363	3.71363	4.21119	3.56797	3.56797	3.56797	3.56797	3.56797	3.67953	3.67953	3.67953	3.67953	3.67953	3.43211	4.07941	4.34951	4.07626	4.58583	3.43211	3.43211	3.43211	3.43211	3.9068	3.9068	3.9068	3.9068	3.9068	3.9068	3.9068	3.9068	3.43211	3.87826	3.87826	3.87826	3.87826	3.87826	3.87826	3.87826	3.87842	3.87842	3.87842	3.87842	3.87842	3.87842	3.87842	3.87842	3.87842
ENSG00000178662	CSRNP3	4.88587	4.92994	5.59695	6.07698	5.62647	6.90472	5.6735	5.35836	5.86342	5.88383	6.0272	5.44719	5.76865	5.44313	5.52568	5.7424	3.97211	4.18432	3.97211	5.61363	5.46032	5.68756	6.11453	7.76801	7.82807	8.04625	8.05017	6.47767	6.40056	6.40424	5.6989	5.69321	5.16572	5.60101	5.78326	5.36653	5.34309	5.79833	6.6666	4.58323	4.42147	4.21891	3.94652	5.44035	5.8219	7.052	4.65845	4.66307	5.3383	5.07612	6.2623	5.41755	7.14654	6.12834	6.14761	6.30504	5.6986	4.59131	6.02878	5.78701	5.78832	7.18247	5.23277	5.75724	5.05019	5.27056	6.74261	7.2076	5.21281	3.96521	4.28342	4.56629	3.96521	5.85086	5.6163	6.46903	5.59028	4.91394	7.40472	6.7456	6.07033	4.98074	5.10612	5.62486	5.99274	5.60498	7.14741	6.63292	5.96605	5.90051	5.3733	4.43508	4.93293	4.81289	6.83986	5.96887	6.1087	6.49677	6.77542	6.35373	6.2303	6.60289	4.90703	5.36635	5.39291	6.90686	6.75113	6.37896	6.63957	3.63052	4.39164	5.86509	6.77375	6.57216	6.34168	5.93548	6.7928	7.13413	7.04925
ENSG00000115339	GALNT3	5.67322	4.99588	5.25227	6.44576	5.38624	5.93452	5.27934	5.29083	5.68477	5.27228	5.6694	5.7553	5.80591	6.74814	6.22	5.28783	5.58002	5.26465	5.46543	6.28501	4.95135	5.78499	5.9776	6.36179	5.9571	4.95135	6.13373	4.81376	7.60067	7.63498	8.18282	5.81005	5.53041	5.71794	6.00275	6.88351	6.91529	6.8731	5.97865	4.78937	6.94384	5.86941	4.76215	5.10907	5.33433	4.21596	7.76801	6.86141	5.65321	5.60402	5.51629	6.05352	6.5213	4.3286	5.38162	8.28237	8.49522	7.05862	6.26246	5.57946	5.27916	6.02836	5.7277	6.04498	6.95254	6.2561	5.54803	5.69729	5.97654	4.86846	6.17562	5.30131	4.5108	5.81742	6.24033	5.94293	10.2006	9.91632	6.0725	5.28838	5.31108	6.19707	10.2388	10.2039	9.71105	6.04716	6.92561	6.44135	7.9009	6.50195	6.29569	6.07711	6.22838	5.80793	5.08792	4.06608	9.30832	8.90189	8.84915	6.89507	6.51072	7.7104	7.00843	5.57306	6.07456	7.11178	6.74087	7.92593	7.80037	5.41607	7.10147	6.10429	5.89449	5.64593	6.06079	6.3606	6.51146	6.34626	10.0257
ENSG00000235192	NA	3.95182	3.95182	3.95182	3.95182	3.95182	3.95182	3.95182	3.95182	3.95182	3.95182	3.95182	3.95182	3.95182	3.95182	4.27389	3.95182	3.95182	3.95182	3.95182	3.98284	3.98284	3.98284	3.98284	3.98284	3.98284	4.84173	3.98284	4.23357	3.82427	3.82427	3.82427	3.72463	3.72463	3.72463	3.98279	4.05687	3.96492	4.31618	3.77996	4.02228	4.05499	4.05235	3.77996	3.77996	4.01147	4.32609	3.41363	3.82088	3.77019	3.77019	4.21175	3.77019	4.03866	3.66512	3.66512	4.24197	4.20917	4.32978	3.74743	3.74743	3.74743	3.81805	4.2788	3.81805	4.31237	3.81805	3.81805	3.81805	3.81805	3.81805	3.81805	4.16675	3.81805	4.25775	3.93208	3.93208	4.44953	3.93208	3.93208	3.93208	3.42515	4.68125	4.31831	4.47717	3.42515	3.84851	3.84851	3.84851	4.22246	3.84851	3.84851	4.1929	3.84851	4.17254	4.01759	3.94514	4.18834	4.10174	4.19938	4.35689	4.51333	4.15834	3.84851	3.88524	3.88524	3.88524	4.17544	3.88524	3.88524	3.88524	4.85632	4.2305	3.53611	3.53611	3.53611	3.53611	3.53611	3.53611	5.5633
ENSG00000229195	NA	4.05889	4.05889	4.05889	4.05889	4.05889	4.05889	4.22536	4.05889	4.05889	4.05889	4.05889	4.05889	4.05889	4.33208	4.28686	4.38605	4.05889	4.05889	4.05889	4.06595	4.06595	4.06595	4.06595	4.06595	4.06595	4.06595	4.06595	3.95526	3.95526	3.95526	3.95526	3.84759	4.24097	3.84759	4.29356	3.84759	3.84759	3.9317	4.32938	3.9317	3.9317	3.9317	3.9317	3.9317	4.38932	4.13247	3.54968	3.95693	4.20959	3.94742	4.05979	4.14189	3.55558	3.49223	4.52924	4.06908	3.87806	4.28067	3.69832	3.69832	4.35108	3.90732	3.90732	3.90732	3.90732	3.90732	3.90732	4.37468	4.25044	3.90732	4.45628	3.90732	3.90732	3.90732	4.08599	4.65785	4.17073	3.44276	3.78626	4.24259	3.76894	3.76894	4.54545	4.59085	3.76894	4.37421	3.8568	3.8568	3.8568	4.2304	3.8568	3.8568	3.8568	3.8568	3.8161	3.8161	3.8161	3.8161	4.33714	3.8161	3.8161	3.8161	3.8568	3.62768	4.12965	4.05318	3.91789	3.93481	3.93399	4.25289	4.5194	4.66422	4.06711	3.90262	3.48313	3.48313	3.48313	4.49485	3.48313
ENSG00000232411	NA	3.89532	3.89532	4.2241	4.35272	3.89532	4.60283	4.18335	3.89532	3.89532	3.89532	3.89532	3.89532	3.89532	4.32631	4.45088	4.4596	4.33017	4.31861	3.89532	4.18405	4.18405	4.18405	4.18405	5.06865	4.60155	5.382	4.18405	4.1726	4.61258	4.28321	3.59568	3.81236	4.48959	4.3337	4.32665	4.38532	4.1518	4.13234	4.13234	4.13234	4.13234	4.40474	4.13234	4.13234	4.58356	3.64799	4.48016	4.22204	4.47602	3.91868	4.5676	4.22581	3.77437	3.49693	4.53393	4.30747	4.34978	4.2161	4.29766	4.13349	4.28651	4.02487	4.02487	4.62437	4.02487	4.53262	4.63377	4.02487	4.02487	4.02487	4.65749	4.02487	4.02487	4.02487	4.33894	3.43651	3.43651	4.19663	4.84117	4.59132	4.58871	4.39776	3.14167	3.62044	3.14167	4.01823	4.01823	4.01823	4.01823	4.39183	4.50621	4.01823	4.4504	4.34226	4.65164	3.87047	3.87047	3.87047	4.50691	3.87047	3.87047	3.87047	4.01823	3.90955	4.41151	4.21097	4.31928	4.43953	3.90955	3.90955	4.99941	3.56236	4.2752	4.57273	3.56236	3.56236	4.62989	4.72311	3.56236
ENSG00000123607	TTC21B	7.21737	6.91983	7.38459	7.78818	8.11527	8.68827	6.81669	7.0138	7.40426	7.23043	7.00102	6.46102	6.51567	7.73551	7.6958	7.65016	10.1185	9.75438	9.8369	7.7709	7.85825	8.19275	7.4643	7.90619	8.34494	8.11335	8.45698	7.39327	8.13419	8.00252	7.43302	7.64691	7.50671	7.1848	7.09443	6.86321	6.74527	8.14201	8.4157	8.07774	7.49077	7.47894	9.58883	8.38471	7.91547	7.86736	7.03802	6.52136	7.55441	7.46679	8.42337	6.8413	8.61344	7.23482	8.13588	7.93761	7.76243	8.00238	7.98224	6.85223	6.50537	9.05398	7.47877	8.55076	7.40299	7.46296	8.16905	8.47095	8.27122	6.31588	8.7142	7.96091	9.08049	8.10201	6.99501	8.61585	6.27035	5.81117	8.01304	7.40365	7.82163	7.67632	6.17193	6.22987	6.08338	7.8475	7.49312	7.36108	7.32471	7.13698	8.34827	8.46199	8.27524	8.54741	8.18746	8.23776	6.93555	7.25172	8.42685	8.42017	8.40743	8.32085	8.17958	7.47461	7.35852	7.98486	7.96605	7.94442	7.9924	9.40883	7.94831	8.23719	7.50471	7.71446	7.81689	7.29417	8.01533	8.06242	8.48725
ENSG00000224490	NA	3.84296	4.40266	3.84296	3.84296	3.84296	3.84296	3.84296	3.84296	3.84296	3.84296	3.84296	3.84296	3.84296	3.84296	3.84296	3.84296	3.84296	3.84296	3.84296	3.88743	3.88743	3.88743	3.88743	3.88743	3.88743	3.88743	3.88743	3.91774	3.91774	3.91774	3.91774	3.79534	3.79534	3.79534	3.79534	3.79534	3.79534	3.76719	4.16487	3.76719	3.76719	3.76719	4.04446	3.76719	4.09172	4.07085	3.57035	3.54053	3.81473	3.81473	3.81473	3.81473	4.0047	4.18643	3.8147	3.8147	3.8147	3.81836	3.81836	3.81836	3.81836	3.67586	4.1366	3.67586	3.67586	3.67586	4.02914	4.14322	3.67586	3.67586	4.22481	4.16781	4.15215	3.67586	3.46849	4.68358	3.46849	3.46849	3.46849	3.46849	3.73032	3.73032	3.73032	3.73032	3.73032	3.59457	3.97037	3.94631	4.33637	3.96816	3.94044	3.93896	3.90073	3.59457	4.09087	4.01842	3.63621	3.63621	4.27266	3.63621	4.29161	3.98159	3.59457	3.91812	3.91812	3.91812	3.91812	3.91812	3.91812	3.91812	3.93386	3.93386	3.93386	3.93386	3.93386	3.93386	3.93386	3.93386	3.93386
ENSG00000236107	SCN1A-AS1	4.70762	3.70984	6.23032	4.35405	4.57028	4.70086	4.37033	5.99444	4.89412	4.62067	5.05911	4.7607	4.46218	4.40076	3.70984	4.86119	4.54348	4.34199	4.46304	5.58398	3.97629	4.80993	3.97629	3.97629	4.5647	3.97629	4.67146	3.52698	4.84033	4.75661	3.76376	4.32983	4.63108	3.77526	4.26466	4.0647	4.07597	4.46231	5.04148	4.08206	4.08206	4.35445	4.47358	4.45429	4.22092	5.07056	4.17329	3.6926	4.04172	4.45451	4.58148	4.46022	4.57638	4.06545	5.49962	3.97751	3.83136	5.09358	4.64191	3.71094	3.71094	5.03219	5.16731	4.79288	4.55552	4.06121	4.06121	5.26768	4.40432	4.06121	4.06121	4.06121	5.20314	4.06121	5.34508	4.83111	3.61602	3.61602	3.95952	3.92164	4.99752	3.55048	5.3102	3.55048	3.55048	4.58636	3.85845	4.35468	3.85845	3.85845	4.54535	4.34436	4.76373	4.31575	5.08446	4.08378	4.08378	4.08378	4.45321	4.08378	4.33332	4.08378	3.85845	4.81985	4.45699	3.95503	3.95503	3.95503	3.95503	5.17828	4.55373	3.70175	4.52217	5.75227	3.70175	3.70175	4.76929	4.29375	4.16836
ENSG00000144285	SCN1A	3.61764	3.61764	4.18468	3.61764	3.97325	3.97404	3.78412	3.96609	3.61764	3.61764	3.61764	4.18025	3.61764	3.61764	3.61764	3.61764	8.40402	8.053	8.02303	3.89494	3.89494	3.89494	3.89494	4.41095	4.48335	3.89494	3.89494	3.77231	4.90613	4.75339	3.36301	3.67069	4.22532	4.0754	3.92885	4.13953	4.20556	4.23292	4.6306	4.23292	4.23292	4.23292	6.57287	4.23292	3.80035	3.80035	4.11861	4.2983	3.73808	3.73808	4.05092	4.24975	4.46662	3.87722	4.34892	4.28646	3.87722	4.0044	4.0044	4.0044	4.0044	3.92718	4.57607	3.92718	3.92718	3.92718	4.42557	4.39454	3.92718	3.92718	4.24539	3.92718	8.58067	3.92718	4.76379	5.16175	2.49352	2.49352	3.25457	2.92493	3.36941	3.36941	3.36941	3.36941	3.36941	3.98925	4.36505	3.98925	4.3632	4.36284	3.98925	3.98925	4.42142	4.31328	4.40627	4.40627	4.40627	4.40627	4.40627	5.20023	5.35666	5.17141	3.98925	3.77434	3.77434	4.44354	4.18407	4.08147	4.20672	8.55703	3.70875	3.70875	3.70875	4.12823	3.70875	3.70875	5.06778	5.11294	5.92075
ENSG00000238813	NA	3.72637	3.72637	3.72637	3.72637	3.72637	3.72637	3.72637	3.72637	3.72637	3.72637	3.72637	3.72637	3.72637	3.72637	3.72637	3.72637	3.72637	3.72637	3.94607	3.73954	3.73954	3.73954	3.73954	3.73954	3.73954	3.73954	3.73954	3.74298	3.74298	3.74298	3.74298	3.73986	3.73986	3.73986	3.73986	3.73986	3.73986	3.74788	3.74788	3.74788	3.74788	3.74788	3.74788	3.74788	3.73978	3.73978	3.73978	3.73978	3.7416	3.7416	3.7416	3.7416	3.7416	3.74183	3.74183	3.74183	3.74183	3.73978	3.73978	3.73978	3.73978	3.74594	3.74594	3.74594	3.74594	3.74594	3.74594	3.74594	3.74594	3.74594	3.74594	3.74594	3.74594	3.74594	3.74308	3.74308	3.74308	3.74308	3.74308	3.74308	3.74087	3.74087	3.74087	3.74087	3.74087	3.74448	3.74448	3.74448	3.74448	3.74448	3.74448	3.74448	3.74448	3.74448	3.74399	3.74399	3.74399	3.74399	3.74399	3.74399	3.74399	3.74399	3.74448	3.74698	3.74698	3.74698	3.74698	3.74698	3.74698	3.74698	3.74302	3.74302	3.74302	3.74302	3.74302	3.74302	3.74302	3.74302	3.74302
ENSG00000222376	RN7SKP152	3.74175	3.74175	3.74175	3.74175	3.74175	3.74175	3.74175	3.74175	3.74175	3.74175	3.74175	3.74175	3.74175	3.74175	3.74175	3.74175	3.74175	3.74175	3.74175	3.74175	3.74175	3.74175	3.74175	3.74175	3.74175	3.74175	3.74175	3.74175	3.74175	3.74175	3.74175	3.74175	3.74175	3.74175	3.74175	3.74175	3.74175	3.74175	3.74175	3.74175	3.74175	3.74175	3.74175	3.74175	3.74175	3.74175	3.74175	3.74175	3.74175	3.74175	3.74175	3.74175	3.74175	3.74175	3.74175	3.74175	3.74175	3.74175	3.74175	3.74175	3.74175	3.74175	3.74175	3.74175	3.74175	3.74175	3.74175	3.74175	3.74175	3.74175	3.74175	3.74175	3.74175	3.74175	3.74175	3.74175	3.74175	3.74175	3.74175	3.74175	3.74175	3.74175	3.74175	3.74175	3.74175	3.74175	3.74175	3.74175	3.74175	3.74175	3.74175	3.74175	3.74175	3.74175	3.74175	3.74175	3.74175	3.74175	3.74175	3.74175	3.74175	3.74175	3.74175	3.74175	3.74175	3.74175	3.74175	3.74175	3.74175	3.74175	3.74175	3.74175	3.74175	3.74175	3.74175	3.74175	3.74175	3.74175	3.74175
ENSG00000169432	SCN9A	7.33845	7.85887	8.35667	7.4795	8.05449	8.64348	9.08645	8.46821	8.47799	8.32869	8.08576	8.13467	6.89519	6.92031	7.14781	7.04912	9.03388	8.50808	8.64048	7.92463	8.30777	8.30862	7.66416	7.28098	7.64631	7.99538	7.96243	8.12186	7.30357	7.38421	5.97946	7.05034	6.88928	7.48401	7.76256	9.91105	9.97236	8.74608	8.75157	6.24656	7.8841	7.73378	8.37039	5.50501	8.98518	9.39861	6.85579	7.34652	6.86116	6.96601	7.60506	8.5671	8.38946	9.61337	8.5039	6.21531	5.59521	7.45539	8.85431	7.87391	8.40248	9.55976	8.33558	8.65112	8.12352	8.1766	7.02201	7.32954	7.92898	5.57644	6.55888	6.0314	7.94098	8.05748	7.62641	9.07509	4.99454	4.03885	8.02387	7.61916	8.34524	8.00986	3.83097	4.63964	4.44821	8.01954	5.0838	6.5054	6.54438	7.99347	7.78344	8.4063	7.75655	6.91589	9.38338	7.43179	5.95771	6.0134	6.95508	5.37324	5.95157	6.28646	6.4581	6.19986	6.95605	7.8276	8.03028	7.32097	7.23512	8.7185	7.50566	7.97632	5.19966	7.06354	7.45243	7.39371	7.61095	7.84998	5.31658
ENSG00000136546	SCN7A	4.12675	4.10967	4.04145	3.71267	4.06827	3.71267	3.94797	4.20427	3.71267	3.71267	3.71267	3.71267	3.71267	3.71267	3.71267	3.71267	3.71267	3.71267	3.71267	3.77263	3.77263	3.77263	4.79888	3.77263	3.77263	3.77263	3.77263	3.81525	6.47456	6.38614	4.36552	4.1251	3.72706	4.29756	4.09168	4.1959	4.26194	4.88097	3.58829	3.19061	4.46937	4.6894	3.19061	3.19061	3.94901	4.53179	3.94901	3.94901	3.91615	3.91615	4.73445	4.83939	3.91615	3.87452	3.87452	6.43042	5.22045	3.92873	4.59263	3.92873	3.92873	4.45591	3.76297	3.76297	7.09651	5.30279	4.54529	5.85134	3.76297	3.76297	4.21208	3.76297	3.76297	4.30046	6.52903	6.13996	3.87665	3.87665	4.22015	5.65032	3.97199	3.97199	3.97199	3.97199	3.97199	3.37477	6.47413	6.47477	5.76859	5.03828	3.97102	3.71917	3.80694	3.83207	6.31817	4.48143	4.70131	4.41649	8.9297	4.35413	4.67392	4.31894	3.74127	3.88133	3.37709	5.08702	5.07021	6.77607	6.75073	3.37709	5.49222	4.30365	5.57669	6.71024	4.97911	4.30365	4.30365	5.46441	4.77026
ENSG00000283657	NA	3.74781	3.74781	3.74781	3.74781	3.74781	3.74781	3.74781	3.74781	3.74781	3.74781	3.74781	3.74781	3.74781	3.74781	3.74781	3.74781	3.74781	3.74781	3.74781	3.74671	3.74671	3.74671	3.74671	3.74671	3.74671	3.74671	3.74671	3.66587	4.05703	3.66587	3.66587	3.74671	3.74671	3.74671	3.74671	3.74671	3.74671	3.74983	3.74983	3.74983	3.74983	3.74983	3.74983	3.74983	3.74671	3.74671	3.74671	3.74671	3.74668	3.74668	3.74668	3.74668	3.74668	3.75801	3.75801	3.75801	3.75801	3.74671	3.74671	3.74671	3.74671	3.74666	3.74666	3.74666	3.74666	3.74666	3.74666	3.74666	3.74666	3.74666	3.74666	3.74666	3.74666	3.74666	3.73946	3.73946	3.73946	3.73946	3.73946	3.73946	3.74399	3.74399	3.74399	3.74399	3.74399	3.7581	3.7581	3.7581	3.7581	3.7581	3.7581	3.7581	3.7581	3.7581	3.71147	3.71147	3.71147	3.71147	3.97305	3.71147	3.71147	3.71147	3.7581	3.76009	3.76009	3.76009	3.76009	3.76009	3.76009	3.76009	3.75317	3.75317	3.75317	3.75317	3.75317	3.75317	3.75317	3.75317	3.75317
ENSG00000163092	XIRP2	4.11167	4.11167	4.11167	4.11167	4.11167	4.11167	4.11167	4.11167	4.11167	4.11167	4.11167	4.11167	4.11167	4.11167	4.11167	4.11167	4.5974	4.32389	4.49147	4.91999	2.55974	3.1214	5.12158	1.71381	1.71381	1.71381	1.71381	3.72639	5.08976	4.8325	3.72639	3.77086	3.77086	4.00502	4.44856	4.23969	4.1103	3.90502	3.90502	3.90502	3.90502	3.90502	5.16691	3.90502	3.69876	4.28154	4.01702	4.106	3.81415	3.81415	4.50834	4.11059	4.00413	4.03001	4.03001	4.73421	4.03001	4.02583	4.02583	4.02583	4.02583	3.9055	3.9055	3.9055	3.9055	3.9055	4.40389	3.9055	3.9055	3.9055	3.9055	3.9055	6.04729	3.9055	5.05104	3.65582	3.65582	3.65582	3.65582	3.65582	3.82761	3.82761	3.82761	3.82761	3.82761	4.02855	4.55853	4.02855	4.55594	4.02855	4.02855	4.02855	4.02855	4.02855	4.73392	4.85144	4.09354	4.09354	4.09354	4.49426	4.09354	4.43892	4.39505	3.74526	3.74526	3.74526	3.74526	5.4843	5.78425	4.37047	3.8152	3.8152	3.8152	3.8152	3.8152	4.57275	5.294	5.32293	4.2818
ENSG00000225182	NA	3.74175	3.74175	3.74175	3.74175	3.74175	3.74175	3.74175	3.74175	3.74175	3.74175	3.74175	3.74175	3.74175	3.74175	3.74175	3.74175	3.74175	3.74175	3.74175	3.74175	3.74175	3.74175	3.74175	3.74175	3.74175	3.74175	3.74175	3.74175	3.74175	3.74175	3.74175	3.74175	3.74175	3.74175	3.74175	3.74175	3.74175	3.74175	3.74175	3.74175	3.74175	3.74175	3.74175	3.74175	3.74175	3.74175	3.74175	3.74175	3.74175	3.74175	3.74175	3.74175	3.74175	3.74175	3.74175	3.74175	3.74175	3.74175	3.74175	3.74175	3.74175	3.74175	3.74175	3.74175	3.74175	3.74175	3.74175	3.74175	3.74175	3.74175	3.74175	3.74175	3.74175	3.74175	3.74175	3.74175	3.74175	3.74175	3.74175	3.74175	3.74175	3.74175	3.74175	3.74175	3.74175	3.74175	3.74175	3.74175	3.74175	3.74175	3.74175	3.74175	3.74175	3.74175	3.74175	3.74175	3.74175	3.74175	3.74175	3.74175	3.74175	3.74175	3.74175	3.74175	3.74175	3.74175	3.74175	3.74175	3.74175	3.74175	3.74175	3.74175	3.74175	3.74175	3.74175	3.74175	3.74175	3.74175	3.74175
ENSG00000254552	NA	3.74175	3.74175	3.74175	3.74175	3.74175	3.74175	3.74175	3.74175	3.74175	3.74175	3.74175	3.74175	3.74175	3.74175	3.74175	3.74175	3.74175	3.74175	3.74175	3.74175	3.74175	3.74175	3.74175	3.74175	3.74175	3.74175	3.74175	3.74175	3.74175	3.74175	3.74175	3.74175	3.74175	3.74175	3.74175	3.74175	3.74175	3.74175	3.74175	3.74175	3.74175	3.74175	3.74175	3.74175	3.74175	3.74175	3.74175	3.74175	3.74175	3.74175	3.74175	3.74175	3.74175	3.74175	3.74175	3.74175	3.74175	3.74175	3.74175	3.74175	3.74175	3.74175	3.74175	3.74175	3.74175	3.74175	3.74175	3.74175	3.74175	3.74175	3.74175	3.74175	3.74175	3.74175	3.74175	3.74175	3.74175	3.74175	3.74175	3.74175	3.74175	3.74175	3.74175	3.74175	3.74175	3.74175	3.74175	3.74175	3.74175	3.74175	3.74175	3.74175	3.74175	3.74175	3.74175	3.74175	3.74175	3.74175	3.74175	3.74175	3.74175	3.74175	3.74175	3.74175	3.74175	3.74175	3.74175	3.74175	3.74175	3.74175	3.74175	3.74175	3.74175	3.74175	3.74175	3.74175	3.74175	3.74175	3.74175
ENSG00000228222	NA	3.71099	3.71099	3.71099	3.71099	3.71099	3.71099	3.71099	3.71099	3.71099	3.71099	3.71099	3.71099	3.71099	3.71099	3.71099	3.71099	3.71099	3.71099	3.71099	3.71483	3.71483	3.71483	3.71483	3.71483	3.71483	3.71483	3.71483	3.90977	3.90977	3.90977	3.90977	3.76056	3.76056	3.76056	3.76056	3.76056	3.76056	3.74379	3.74379	3.74379	4.01883	3.74379	3.74379	3.74379	3.74913	3.74913	3.74913	3.74913	3.71561	3.71561	3.71561	4.01205	3.71561	3.59817	3.59817	4.58465	3.59817	3.74913	3.74913	3.74913	3.74913	3.6105	3.6105	3.6105	3.6105	3.6105	3.6105	3.9417	3.95362	3.6105	3.92871	4.45462	3.6105	4.0502	3.72568	3.72568	3.72568	3.72568	3.72568	3.72568	3.7189	3.7189	3.7189	3.7189	3.7189	3.71672	4.36402	4.06847	3.71672	4.36026	3.71672	3.71672	3.71672	3.71672	3.97639	3.97639	3.97639	3.97639	4.34582	5.11839	5.14262	5.09629	3.71672	3.73262	3.73262	3.73262	4.02283	4.03975	4.03893	3.73262	3.73518	3.73518	4.14951	3.73518	3.73518	3.73518	3.73518	3.73518	6.10916
ENSG00000238357	RNU7-148P	3.74175	3.74175	3.74175	3.74175	3.74175	3.74175	3.74175	3.74175	3.74175	3.74175	3.74175	3.74175	3.74175	3.74175	3.74175	3.74175	3.74175	3.74175	3.74175	3.74175	3.74175	3.74175	3.74175	3.74175	3.74175	3.74175	3.74175	3.74175	3.74175	3.74175	3.74175	3.74175	3.74175	3.74175	3.74175	3.74175	3.74175	3.74175	3.74175	3.74175	3.74175	3.74175	3.74175	3.74175	3.74175	3.74175	3.74175	3.74175	3.74175	3.74175	3.74175	3.74175	3.74175	3.74175	3.74175	3.74175	3.74175	3.74175	3.74175	3.74175	3.74175	3.74175	3.74175	3.74175	3.74175	3.74175	3.74175	3.74175	3.74175	3.74175	3.74175	3.74175	3.74175	3.74175	3.74175	3.74175	3.74175	3.74175	3.74175	3.74175	3.74175	3.74175	3.74175	3.74175	3.74175	3.74175	3.74175	3.74175	3.74175	3.74175	3.74175	3.74175	3.74175	3.74175	3.74175	3.74175	3.74175	3.74175	3.74175	3.74175	3.74175	3.74175	3.74175	3.74175	3.74175	3.74175	3.74175	3.74175	3.74175	3.74175	3.74175	3.74175	3.74175	3.74175	3.74175	3.74175	3.74175	3.74175	3.74175
ENSG00000214211	CTAGE14P	3.63624	3.63624	3.63624	3.63624	4.13788	4.139	3.87154	4.12784	3.92281	3.89274	4.13627	3.63624	3.88955	3.82956	3.63624	3.63624	3.63624	3.93609	3.94664	3.38919	4.23513	4.22284	3.38919	3.38919	3.80669	3.38919	4.23662	3.73879	4.12995	3.73879	3.97557	4.09149	3.53034	3.93505	3.53034	3.76553	3.86978	3.80107	3.80107	3.80107	3.80107	3.80107	3.80107	3.80107	3.79259	3.79259	3.79259	3.79259	3.71377	4.12656	3.71377	3.71377	3.71377	3.86688	3.86688	3.86688	3.86688	3.79259	3.79259	3.79259	3.79259	3.77462	3.77462	3.77462	3.77462	3.77462	4.1279	3.77462	3.77462	3.77462	3.77462	3.77462	3.77462	3.77462	3.79784	3.79784	3.79784	3.79784	3.79784	3.79784	3.80487	3.80487	3.80487	3.80487	3.80487	3.81117	3.81117	4.16291	3.81117	3.81117	3.81117	3.81117	3.81117	3.81117	3.82318	3.82318	3.82318	3.82318	3.82318	3.82318	4.07272	4.31047	3.81117	3.87795	3.87795	3.87795	3.87795	3.87795	3.87795	3.87795	3.7169	3.7169	3.7169	3.7169	3.7169	3.7169	4.59494	4.30889	3.7169
ENSG00000235335	B3GALT1-AS1	3.7399	3.7399	4.20387	4.06401	3.7399	3.7399	3.7399	3.7399	3.7399	3.7399	3.7399	3.7399	3.7399	3.7399	3.7399	3.7399	4.38916	3.95211	3.9596	3.71761	3.71761	4.55125	3.71761	4.44356	4.99986	4.57649	4.69166	3.80963	3.80963	3.80963	3.80963	3.84705	3.84705	3.84705	3.84705	3.84705	3.84705	4.27238	4.40554	3.61749	3.61749	3.61749	3.61749	3.61749	3.7211	4.30388	3.7211	3.7211	3.70413	4.11692	3.70413	3.70413	3.70413	3.46209	3.9338	3.87134	4.12648	3.86679	3.86679	3.86679	3.86679	4.84889	3.4994	3.92483	4.3475	4.49998	3.4994	3.4994	3.4994	4.1489	3.94851	3.4994	3.4994	3.4994	4.06392	4.06392	4.06392	4.60447	4.06392	4.36954	4.07908	4.07908	4.07908	4.07908	4.07908	3.63533	3.63533	3.63533	3.63533	4.00892	3.63533	3.97973	3.94149	3.95936	4.1096	3.65494	3.65494	3.96722	3.65494	3.65494	4.08609	4.25035	3.63533	4.15344	3.6492	3.6492	3.6492	3.6492	3.6492	4.52672	3.80031	3.80031	3.80031	3.80031	3.80031	3.80031	3.80031	3.80031	3.80031
ENSG00000172318	B3GALT1	3.86354	3.86354	4.32751	3.86354	3.86354	3.86354	3.86354	3.86354	4.15011	3.86354	3.86354	3.86354	4.22132	3.86354	3.86354	3.86354	4.34927	4.33638	4.17394	4.33904	4.80718	3.37983	3.37983	4.51065	4.87906	4.82796	5.0109	4.18553	5.59667	5.75863	4.6575	3.53071	3.53071	4.2641	4.15894	4.33585	4.78624	4.50051	3.96429	4.38303	3.96429	3.96429	4.24156	4.41954	4.38811	3.96388	3.96388	3.96388	3.91165	3.91165	4.67067	4.42332	3.91165	3.62828	4.09998	6.55813	4.48112	3.78721	4.91812	3.78721	3.78721	4.39892	3.55418	3.97961	4.40229	3.55418	3.55418	4.41934	4.23568	4.20369	4.71561	5.69665	4.22477	4.31004	4.47318	4.75208	3.07796	3.07796	3.07796	3.07796	3.63953	3.63953	3.63953	3.63953	3.63953	3.96002	5.90711	5.62855	5.47976	5.31179	3.96002	3.96002	4.26618	4.41731	4.19672	4.57892	5.55537	5.84731	5.3649	8.50191	8.21328	8.15869	4.32652	3.96607	3.96607	5.63261	5.53242	5.41222	5.32195	3.96607	4.29485	3.95297	4.69727	4.90368	6.19852	5.92685	3.88417	4.09012	9.05797
ENSG00000198648	STK39	5.56668	4.56889	5.53899	4.56889	5.18176	5.2764	9.58036	9.38486	8.74964	8.11435	8.42578	8.30463	9.16655	8.59469	8.45824	8.94225	10.3016	10.2521	10.1273	5.60701	5.08183	4.11569	5.51138	10.2827	10.3837	10.3612	10.5034	4.26011	8.14165	8.17293	10.5631	4.7437	4.86241	7.67663	7.85849	8.18013	8.27142	5.41682	4.28018	8.68837	9.73036	9.50197	10.7123	8.40143	4.54698	4.34397	8.38697	8.59745	5.33561	4.64329	6.88044	8.05969	9.76394	4.39668	4.93625	9.10707	9.09046	6.26265	5.91511	6.90021	6.79739	5.44457	5.46993	5.88935	6.57459	6.36488	8.11189	8.18724	8.26562	7.90012	8.20058	8.15508	9.86041	9.55609	6.50257	5.63543	10.4295	10.5747	6.82698	6.05902	4.5558	5.57639	10.4237	10.6868	10.4602	4.01325	7.69566	7.61525	8.55057	9.37714	9.67856	9.90776	9.7097	9.68032	5.20314	5.93895	9.67257	8.85166	10.0345	8.33976	8.27147	7.77558	8.90443	4.84933	4.84705	8.58215	8.67703	8.84972	8.83684	10.5638	7.24292	4.75626	7.63254	8.30794	7.72135	7.81599	8.15186	8.21763	8.23046
ENSG00000238259	NA	3.77961	3.77961	3.77961	3.77961	3.77961	3.77961	3.77961	3.77961	3.77961	3.77961	3.77961	3.77961	3.77961	3.97293	3.77961	3.77961	3.77961	3.99182	3.77961	3.78693	3.78693	3.78693	3.78693	3.78693	3.78693	4.64581	3.78693	3.83138	3.83138	3.83138	3.83138	3.76144	3.76144	3.76144	3.76144	3.76144	4.00174	3.8351	3.8351	3.8351	3.8351	3.8351	3.8351	3.8351	3.79785	3.79785	3.79785	3.79785	3.8015	3.8015	3.8015	3.8015	3.8015	3.61014	3.71012	3.94261	4.00338	3.79785	3.79785	3.79785	3.79785	3.80032	3.80032	3.80032	3.80032	3.80032	3.80032	3.80032	3.80032	3.80032	4.11853	3.80032	3.80032	3.80032	3.70426	3.70426	3.70426	4.24482	3.70426	4.00988	3.85728	3.85728	3.85728	3.85728	3.85728	3.74245	3.74245	3.74245	3.74245	4.11604	4.08832	4.08684	3.74245	3.74245	3.86391	3.86391	3.86391	3.86391	3.86391	3.86391	3.86391	3.86391	3.74245	3.82776	3.82776	3.82776	3.82776	3.82776	3.82776	3.82776	4.04865	3.44191	3.44191	4.27232	3.44191	3.44191	4.31995	4.0339	4.09897
ENSG00000241074	RN7SL813P	3.76764	3.76764	3.76764	3.76764	3.76764	3.76764	3.76764	3.76764	3.76764	3.76764	3.76764	3.76764	3.76764	3.76764	3.76764	3.76764	3.76764	3.76764	3.76764	3.77998	3.77998	3.77998	3.77998	4.29599	3.77998	3.77998	3.77998	3.73075	3.73075	3.73075	3.73075	3.77584	3.77584	3.77584	3.77584	3.77584	3.77584	3.68244	4.08012	3.68244	3.68244	3.68244	3.68244	3.68244	3.77688	3.77688	3.77688	3.77688	3.75305	3.75305	3.75305	3.75305	3.75305	3.74716	3.74716	3.74716	3.74716	3.77688	3.77688	3.77688	3.77688	3.73515	3.73515	3.73515	3.73515	3.73515	3.73515	3.73515	3.73515	3.73515	3.73515	3.73515	3.73515	3.73515	3.74714	3.74714	3.74714	3.74714	3.74714	3.74714	3.76767	3.76767	3.76767	3.76767	3.76767	3.72254	3.72254	3.72254	3.72254	3.72254	3.72254	3.72254	3.72254	3.72254	3.70951	3.70951	3.70951	3.70951	3.70951	3.70951	3.70951	3.70951	3.72254	3.73718	3.73718	3.73718	3.73718	3.73718	3.73718	3.73718	4.26493	3.65818	3.65818	3.65818	3.65818	3.65818	3.65818	3.65818	3.65818
