## Supplementary Table S2 for "Precursor of chemically expanded hepatocytes (pre-cHep) with 1-million-fold expansion potential and liver repopulation capacity" (part 9 of 59)

### Sheet: Supplementary Table S2 Normaliz (continued)
		1	2	3	4	5	6	7	8	9	10	11	12	13	14	15	16	17	18	19	20	21	22	23	24	25	26	27	28	29	30	31	32	33	34	35	36	37	38	39	40	41	42	43	44	45	46	47	48	49	50	51	52	53	54	55	56	57	58	59	60	61	62	63	64	65	66	67	68	69	70	71	72	73	74	75	76	77	78	79	80	81	82	83	84	85	86	87	88	89	90	91	92	93	94	95	96	97	98	99	100	101	102	103	104	105	106	107	108	109	110	111	112	113	114	115	116	117	118	119
ENSG00000172292	CERS6	8.00361	8.34314	8.76622	7.54008	7.90268	8.39779	9.15414	8.79624	8.92038	9.09906	8.91731	8.14516	8.40744	8.85803	9.04814	9.2301	10.2112	10.0214	10.112	8.5951	7.92166	8.77483	8.48782	10.9781	11.1396	11.0903	11.1371	8.59013	9.01168	8.92966	10.2263	8.30866	8.60727	8.31365	8.4448	7.37987	7.5783	8.42268	8.97055	9.18541	8.87986	9.14914	9.61432	9.49498	8.08399	8.48425	8.43885	7.75404	8.65694	8.83165	7.67499	8.2386	8.52794	7.73548	8.6182	9.62661	9.78471	9.20002	8.28782	7.53356	7.73973	8.89415	8.01162	8.93795	7.27551	7.45596	9.3309	9.54683	10.2784	8.59891	10.3408	9.7528	8.60748	7.5781	7.55592	7.33532	9.34697	9.3919	8.78104	8.31821	8.51783	8.54183	9.38471	9.46643	8.83227	7.84403	9.26349	9.41974	9.39095	9.56669	9.938	10.2454	9.94626	10.1422	8.03028	8.06645	9.34006	8.67304	10.0282	9.49756	9.45489	10.9103	7.40086	7.96954	7.82131	10.0663	9.97823	9.77821	9.87808	8.69157	9.51778	9.09355	9.12384	9.38244	8.97947	9.02484	8.9218	8.86478	9.20796
ENSG00000265694	MIR4774	3.737	3.737	3.737	3.737	3.737	4.0934	3.737	3.737	3.737	3.737	3.737	3.737	3.737	3.737	3.737	3.737	3.737	3.737	3.737	3.78513	3.78513	3.78513	3.78513	3.78513	3.78513	3.78513	3.78513	3.84786	3.84786	3.84786	3.84786	3.78148	3.78148	3.78148	3.78148	3.78148	3.78148	3.76028	3.76028	3.76028	3.76028	3.76028	3.76028	3.76028	3.78239	3.78239	3.78239	3.78239	3.76139	3.76139	3.76139	3.76139	3.76139	4.07594	3.55167	4.12852	3.55167	3.78239	3.78239	3.78239	3.78239	3.75667	3.75667	3.75667	3.75667	3.75667	3.75667	3.75667	3.75667	3.75667	3.75667	3.75667	3.75667	3.75667	3.78554	3.78554	3.78554	3.78554	3.78554	3.78554	3.78528	3.78528	3.78528	3.78528	3.78528	3.72718	4.10297	4.07892	3.72718	3.72718	3.72718	3.72718	3.72718	3.72718	3.84404	3.84404	3.84404	3.84404	3.84404	3.84404	3.84404	3.84404	3.72718	3.82927	3.82927	3.82927	3.82927	3.82927	3.82927	3.82927	4.20238	3.3504	3.76473	3.3504	4.02585	4.10796	3.3504	4.18194	4.00747
ENSG00000199348	RNU6-766P	3.82953	3.82953	3.82953	3.82953	3.82953	3.82953	3.82953	3.82953	3.82953	3.82953	3.82953	3.82953	3.82953	3.82953	3.82953	3.82953	3.82953	3.82953	3.82953	3.80095	3.80095	3.80095	3.80095	3.80095	3.80095	3.80095	3.80095	3.84484	3.84484	3.84484	3.84484	3.79917	3.79917	3.79917	3.79917	3.79917	3.79917	3.77739	3.77739	3.77739	3.77739	3.77739	3.77739	3.77739	3.79961	3.79961	3.79961	3.79961	3.78938	3.78938	3.78938	3.78938	3.78938	3.83021	3.83021	3.83021	3.83021	3.79961	3.79961	3.79961	3.79961	4.22352	3.7312	3.7312	3.7312	3.7312	3.7312	3.7312	3.7312	3.7312	3.7312	3.7312	4.2075	3.7312	3.08826	5.35157	3.08826	3.08826	3.08826	3.08826	3.53369	3.53369	3.53369	3.53369	3.53369	3.7047	3.7047	4.05645	4.23209	3.7047	3.7047	3.7047	3.7047	3.7047	3.86103	3.86103	3.86103	3.86103	3.86103	3.86103	3.86103	3.86103	3.7047	3.84664	3.84664	3.84664	3.84664	3.84664	3.84664	3.84664	3.83173	3.83173	3.83173	3.83173	3.83173	3.83173	3.83173	3.83173	3.83173
ENSG00000227617	CERS6-AS1	4.23042	3.64679	3.64679	3.64679	4.25965	3.64679	3.64679	3.89348	3.64679	3.64679	3.64679	3.64679	3.64679	3.64679	3.64679	3.64679	3.86483	3.859	3.86649	3.65287	3.65287	4.48651	3.65287	3.65287	3.65287	4.51175	4.14678	4.07443	3.66513	3.66513	4.19223	3.8375	3.8375	3.8375	3.8375	3.8375	3.8375	4.40082	3.87997	3.82459	3.48229	3.75468	3.87381	3.48229	3.84344	3.84344	3.84344	3.84344	3.70669	3.70669	4.14826	3.70669	3.89667	3.61817	3.61817	4.02742	4.28256	3.84344	3.84344	3.84344	3.84344	3.83053	3.83053	3.83053	3.83053	3.83053	3.83053	3.83053	3.83053	3.83053	3.83053	3.83053	3.83053	3.83053	3.77289	3.77289	4.13976	3.77289	3.77289	3.77289	3.89692	3.89692	3.89692	3.89692	3.89692	4.36609	4.01398	3.63818	3.63818	3.63818	3.98406	3.63818	3.94434	3.96221	3.83582	3.83582	3.83582	4.1481	3.83582	3.83582	3.83582	3.83582	3.63818	3.70511	3.70511	4.13061	4.11484	3.70511	4.13749	3.70511	3.8922	3.8922	3.8922	3.8922	3.8922	3.8922	3.8922	3.8922	3.8922
ENSG00000163072	NOSTRIN	4.35046	5.22742	5.86073	4.35046	5.2109	4.35046	6.63972	7.71299	8.27603	8.04911	7.67224	8.90813	9.34955	7.34846	7.95054	7.6699	5.30879	5.63417	5.19025	5.59851	5.11078	5.67244	4.26485	6.19313	6.45512	6.08974	6.68823	3.39447	6.85477	7.01903	7.30651	3.33737	4.35985	6.40819	6.54085	5.54095	5.65863	6.52646	4.64924	6.51208	7.71612	7.67409	4.21132	3.93959	5.05715	5.5777	5.1927	5.25702	4.47524	5.05448	7.44542	5.51029	4.31195	5.68564	4.94818	6.08031	6.55124	6.21812	6.54932	3.95064	4.36649	4.87263	6.04576	6.79056	7.0685	6.58917	7.02328	7.03302	6.70464	5.7483	6.78773	8.46992	3.95652	4.04389	7.4996	7.25728	6.63628	6.9644	3.82224	4.10794	4.58887	4.58887	7.86859	8.02169	7.3746	4.40872	6.21086	6.58731	6.29164	5.84697	7.4803	8.33095	7.23711	7.60813	5.61378	5.36291	7.94634	7.06361	7.04908	3.16343	3.4162	3.36366	4.40872	6.25647	5.22846	6.30111	6.22383	6.08576	6.22327	4.7265	7.19107	4.53261	6.75111	7.88873	4.98787	5.55698	6.49092	6.7435	3.18044
ENSG00000152253	SPC25	3.31998	3.31998	6.69933	3.87903	4.10734	5.41805	4.00044	4.31832	4.97392	5.30782	5.62821	6.12759	5.11652	3.95646	3.77452	5.17118	6.68159	6.94588	7.0002	3.54508	4.97243	4.37873	4.57134	6.53625	6.62571	6.26613	6.57192	4.09255	4.9579	5.09151	4.81157	3.44697	3.84035	5.97315	6.17667	4.63644	4.78094	4.50785	4.41361	5.69602	4.86286	5.73889	6.6303	6.8712	4.35142	4.35142	4.98415	5.10717	4.03635	4.44914	6.16311	4.54802	7.55973	4.1524	4.25238	5.20289	4.85054	4.53256	5.19647	4.53256	4.53256	4.94936	4.66008	5.28956	4.36293	5.17397	5.97245	6.48314	4.46016	4.24571	4.41757	4.77829	8.369	7.55509	4.75206	5.35949	3.87429	3.35684	4.79711	4.82379	4.08515	4.08515	4.08515	4.08515	4.08515	3.21218	4.73883	5.17336	4.56517	4.3659	6.45398	6.67332	6.3501	5.97048	4.22169	6.86427	4.02525	5.43091	5.04507	7.37683	7.82108	7.55926	4.66516	4.59682	4.35182	4.88422	5.10099	4.6871	4.90527	6.71309	4.82469	4.21794	6.39405	6.1004	5.16483	4.97549	4.21794	5.04947	7.44834
ENSG00000152254	G6PC2	4.32222	3.73859	3.73859	3.73859	3.73859	3.73859	3.73859	3.73859	3.73859	3.73859	3.73859	3.73859	3.73859	3.73859	3.73859	3.73859	3.73859	3.73859	3.73859	3.52325	3.52325	4.68688	3.52325	3.52325	3.94076	3.52325	3.52325	3.74177	4.13293	3.74177	3.74177	3.94197	4.24997	3.38082	3.74543	3.38082	3.38082	3.82283	3.82283	3.82283	3.82283	3.82283	3.82283	3.82283	3.71352	3.71352	3.71352	3.71352	3.77392	3.77392	3.77392	3.77392	3.77392	3.68688	3.68688	4.26373	3.68688	3.71352	3.71352	3.71352	3.71352	3.82437	3.82437	3.82437	3.82437	3.82437	3.82437	3.82437	3.82437	3.82437	3.82437	3.82437	3.82437	3.82437	3.82318	3.82318	3.82318	3.82318	3.82318	3.82318	3.81754	3.81754	3.81754	3.81754	3.81754	3.80792	3.80792	3.80792	3.80792	3.80792	3.80792	3.80792	3.80792	4.13195	3.83769	3.83769	3.83769	3.83769	3.83769	3.83769	3.83769	3.83769	3.80792	3.82891	3.82891	3.82891	3.82891	3.82891	3.82891	3.82891	3.83325	3.83325	3.83325	3.83325	3.83325	3.83325	3.83325	3.83325	3.83325
ENSG00000073734	ABCB11	9.81355	9.95572	11.3179	11.2963	11.4111	11.1799	8.67328	9.42017	9.2341	9.26782	9.02861	8.83094	9.06443	10.8905	10.8291	10.4393	3.57553	3.57553	3.57553	10.8079	10.6953	11.4279	9.63095	6.87325	7.27531	6.61589	7.65256	11.3131	6.89972	6.69661	6.4783	11.5509	11.6345	6.18413	6.23226	5.81939	5.8295	8.71346	10.8219	5.13757	9.07037	8.82722	4.35391	4.07665	10.1789	8.90849	7.46281	7.7156	10.3293	8.70124	7.00073	6.49513	4.06942	10.3483	11.0776	6.76924	6.91733	11.6177	9.95532	7.29598	5.3968	10.8384	9.94453	10.4143	8.32551	7.11316	3.94689	4.14063	9.15625	7.87758	8.47697	6.81392	3.33798	3.6495	7.26254	9.42027	5.36505	5.45234	2.98988	4.21519	10.8459	10.0358	5.67811	6.04924	5.49696	11.7889	6.30446	6.25746	9.22168	8.86995	5.90493	5.55906	5.86522	5.88309	8.58733	6.47479	6.58624	5.20979	6.21874	2.70956	2.42576	2.42576	5.55906	12.7137	11.3564	5.5988	5.79837	5.97908	6.1528	5.29739	9.37095	11.1408	2.12591	3.21373	7.67585	7.35552	8.8101	8.51444	2.12591
ENSG00000073737	DHRS9	5.46255	4.87892	5.73793	5.52313	5.66628	5.38168	5.91029	6.22658	6.03152	6.47972	6.95617	8.86058	8.1026	5.51539	5.69098	5.56787	4.87892	4.87892	4.87892	5.86241	4.03342	5.63973	6.69506	7.83592	8.10236	7.83809	8.38495	6.0093	5.58982	5.5981	6.37452	6.75434	6.21679	5.08944	5.15159	4.80614	4.81333	5.97878	6.0861	5.56387	6.03058	5.96321	5.0827	4.80544	4.54521	4.42169	5.1706	7.83596	4.73458	4.47219	5.25885	6.72618	3.65477	4.81316	4.84605	6.81297	6.65253	7.02573	5.67927	5.00033	4.26814	4.84397	5.09857	4.88402	4.49032	4.75756	3.71612	3.54893	6.8472	8.19564	6.35899	8.17041	3.21774	3.52925	4.26485	4.87774	10.8465	11.0005	1.23945	1.54507	5.4304	4.83683	11.9203	11.9638	11.0066	6.55742	5.53836	6.03459	6.69314	5.53836	6.02634	5.53836	6.21794	6.09728	2.34579	2.64471	8.64364	7.4291	7.32998	1.09412	1.09412	1.09412	5.53836	6.54339	6.14623	5.46563	5.65045	5.47541	5.55466	4.94543	6.13886	6.45867	4.17635	4.17635	5.12324	5.64472	4.17635	4.76834	4.17635
ENSG00000235321	NA	3.75006	3.75006	3.75006	3.75006	3.75006	3.75006	3.75006	3.75006	3.75006	3.75006	3.75006	4.10723	3.75006	3.75006	3.75006	3.75006	3.75006	3.75006	3.75006	3.74277	3.74277	3.74277	3.74277	3.74277	3.74277	3.74277	4.23669	3.82318	3.82318	3.82318	3.82318	3.77501	3.77501	3.77501	3.77501	3.77501	3.77501	3.8127	3.8127	3.8127	3.8127	3.8127	3.8127	3.8127	3.88108	3.45684	3.7751	3.95479	3.75634	3.75634	3.75634	3.75634	3.75634	3.69992	3.69992	3.69992	4.08575	3.76695	3.76695	3.76695	3.76695	3.7177	3.7177	3.7177	3.7177	3.7177	3.7177	3.7177	3.7177	3.7177	4.26666	4.20965	3.7177	3.7177	4.0006	4.0006	4.8124	5.28918	4.0006	4.0006	3.54761	3.54761	4.86283	5.30056	5.96482	3.84666	3.84666	3.84666	3.84666	3.84666	3.84666	3.84666	3.84666	3.84666	3.59055	3.59055	4.21595	3.59055	4.22699	3.59055	3.59055	3.59055	3.84666	3.80716	3.80716	3.80716	3.80716	3.80716	3.80716	3.80716	3.77392	3.77392	3.77392	3.77392	3.77392	3.77392	3.77392	3.77392	3.77392
ENSG00000235995	UBE2V1P6	3.75422	3.75422	3.75422	3.75422	3.75422	3.75422	3.75422	3.75422	3.75422	3.75422	3.75422	3.75422	3.75422	3.75422	3.75422	3.75422	3.75422	3.75422	3.75422	3.75062	3.75062	3.75062	3.75062	3.75062	3.75062	3.75062	3.75062	3.76689	3.76689	3.76689	3.76689	3.74285	3.74285	3.74285	3.74285	3.74285	3.74285	3.76082	3.76082	3.76082	3.76082	3.76082	3.76082	3.76082	3.74479	3.74479	3.74479	3.74479	3.70009	3.70009	4.01293	3.70009	3.70009	3.76147	3.76147	3.76147	3.76147	3.74479	3.74479	3.74479	3.74479	3.78042	3.78042	3.78042	3.78042	3.78042	3.78042	3.78042	3.78042	3.78042	3.78042	3.78042	3.78042	3.78042	4.21655	3.57333	3.57333	3.57333	3.57333	3.57333	3.68414	3.68414	3.68414	3.68414	3.68414	3.76733	3.76733	3.76733	3.76733	3.76733	3.76733	3.76733	3.76733	3.76733	3.79155	3.79155	3.79155	3.79155	3.79155	3.79155	3.79155	3.79155	3.76733	3.76456	3.76456	3.76456	3.76456	3.76456	3.76456	3.76456	3.78011	3.78011	3.78011	3.78011	3.78011	3.78011	3.78011	3.78011	3.78011
ENSG00000081479	LRP2	6.24498	6.69366	6.58415	5.71317	4.96172	5.64206	5.2171	5.04081	5.53314	6.5092	6.77177	7.09689	5.05905	5.41858	4.34886	4.58045	5.03261	4.34886	4.83824	6.17829	6.24616	5.3255	5.99644	6.94797	6.75916	6.70885	6.90678	9.04547	7.54153	7.52025	5.99712	7.89803	7.63187	3.56803	3.71746	3.4796	3.49667	5.28055	4.98616	5.55081	8.64843	8.94004	4.62696	3.9529	4.72436	4.78765	5.87453	5.44588	5.59826	5.6802	4.54466	5.15065	4.29308	5.66341	8.01138	7.60401	6.70625	5.71429	5.53441	5.51985	4.06387	8.1984	6.72351	4.84742	5.09046	4.51323	4.86044	6.6579	8.07354	5.61234	6.9377	4.8496	6.99153	4.00547	6.12335	6.1392	3.47097	3.47097	3.47097	4.32452	5.18959	5.87375	4.14585	4.14585	4.14585	3.82471	8.56226	8.23465	9.34447	7.66205	7.88741	8.65701	7.31044	7.29376	6.76551	6.82934	6.74737	6.74201	6.87739	8.537	10.3888	9.79393	1.93389	3.37003	5.0451	8.3745	8.65147	10.2214	10.2061	3.04154	6.33535	6.35766	4.58812	4.72573	9.69797	8.93306	7.86579	7.62883	7.83964
ENSG00000163093	BBS5	5.40956	6.02225	6.13695	5.63217	5.47294	5.75374	6.42427	6.12237	5.85979	5.41374	5.80996	5.78002	5.65417	6.07012	5.81144	6.35151	6.70169	6.4119	6.60498	5.47825	5.67266	6.23677	6.17976	3.23446	3.09692	2.5085	3.48256	5.90569	5.83616	5.70495	6.01625	5.59987	5.31784	6.19054	6.17363	6.52038	6.50361	5.93558	5.91904	5.16477	6.09992	6.36255	5.8511	6.5674	5.47722	6.33377	6.02789	6.20592	6.1309	5.9617	6.69576	6.08595	5.35001	5.86016	5.20684	6.25615	6.17471	6.78369	5.79419	5.79379	5.67314	5.50086	6.24808	5.9697	7.4445	7.56589	5.89336	5.82654	5.53228	6.06006	5.86027	5.83461	5.95193	6.58964	6.44337	7.47305	5.76845	4.99793	6.48615	6.66337	5.69277	6.42934	4.83438	5.27211	5.19711	6.15258	5.95089	5.90158	5.47136	5.51425	6.09686	6.06675	6.06917	5.77454	6.71021	6.53187	6.1895	5.82456	5.3541	5.61802	5.6903	4.81539	6.07577	5.44052	6.0108	6.02663	6.35489	5.67792	5.89782	6.06839	7.00741	5.75782	6.0085	6.0301	6.00465	6.21435	5.59838	5.17221	5.0376
ENSG00000251569	NA	3.74175	3.74175	3.74175	3.74175	3.74175	3.74175	3.74175	3.74175	3.74175	3.74175	3.74175	3.74175	3.74175	3.74175	3.74175	3.74175	3.74175	3.74175	3.74175	3.74175	3.74175	3.74175	3.74175	3.74175	3.74175	3.74175	3.74175	3.74175	3.74175	3.74175	3.74175	3.74175	3.74175	3.74175	3.74175	3.74175	3.74175	3.74175	3.74175	3.74175	3.74175	3.74175	3.74175	3.74175	3.74175	3.74175	3.74175	3.74175	3.74175	3.74175	3.74175	3.74175	3.74175	3.74175	3.74175	3.74175	3.74175	3.74175	3.74175	3.74175	3.74175	3.74175	3.74175	3.74175	3.74175	3.74175	3.74175	3.74175	3.74175	3.74175	3.74175	3.74175	3.74175	3.74175	3.74175	3.74175	3.74175	3.74175	3.74175	3.74175	3.74175	3.74175	3.74175	3.74175	3.74175	3.74175	3.74175	3.74175	3.74175	3.74175	3.74175	3.74175	3.74175	3.74175	3.74175	3.74175	3.74175	3.74175	3.74175	3.74175	3.74175	3.74175	3.74175	3.74175	3.74175	3.74175	3.74175	3.74175	3.74175	3.74175	3.74175	3.74175	3.74175	3.74175	3.74175	3.74175	3.74175	3.74175	3.74175
ENSG00000239474	KLHL41	3.85857	3.85857	4.18735	4.31597	4.21417	3.85857	4.45489	4.10526	4.14514	4.48281	4.29214	4.29546	3.85857	4.19291	4.08654	4.42285	4.34429	3.85857	4.34795	4.32954	3.37032	3.37032	5.31563	4.09628	3.78783	3.37032	3.37032	3.83038	4.69473	5.16987	4.40716	3.86915	3.86915	4.19995	4.44339	4.27562	3.86915	3.77568	3.95607	3.63775	4.40533	4.24572	3.39542	5.87284	4.20291	4.19215	3.77867	4.18592	4.38282	4.10329	4.23026	4.10899	4.28742	3.57348	4.01173	5.67321	4.27161	4.52668	3.94433	3.94433	3.94433	4.70849	3.73751	3.73751	4.43324	3.73751	4.0908	3.73751	4.08063	4.1146	4.18662	4.76434	4.2138	4.94999	4.38133	4.38133	6.65915	5.44455	5.2778	4.68695	4.01342	4.01342	6.41191	6.23866	5.92017	4.18583	4.50098	4.85641	5.01572	5.97818	4.05418	3.94383	3.8901	4.01684	4.55803	4.21556	5.37705	4.37422	4.19379	3.55735	4.1126	3.55735	3.45793	4.24951	4.24723	4.53433	5.00491	4.27526	4.27385	4.37048	4.64283	4.73047	4.8565	4.03609	4.03609	4.03609	4.66167	4.03609	4.03609
ENSG00000138399	FASTKD1	6.96303	8.07498	7.82776	8.21064	7.5828	8.1491	9.28966	9.28341	8.87873	9.50837	9.71951	9.72312	9.01228	9.33416	9.46582	9.31573	7.90546	7.73803	7.85373	8.00563	8.409	7.15284	7.56655	9.75082	10.2739	10.4744	10.3739	7.26519	7.75685	7.6425	8.3693	8.29843	8.24396	7.12132	7.49957	7.19523	7.30617	7.84386	7.8896	7.6495	8.15149	8.15954	7.35476	7.48444	8.06371	8.15708	6.97446	7.42059	7.42089	7.32081	8.98695	7.62427	7.48048	8.89637	7.90932	7.19413	7.06741	7.14251	6.89518	8.01104	8.5671	8.33051	7.84999	7.46704	7.36412	8.02686	8.64255	8.24793	7.98043	6.60456	8.1276	8.01007	8.20771	7.62543	7.39037	8.95731	6.29266	6.35289	6.3461	6.45089	7.33549	7.78633	7.02766	6.69576	6.35787	8.14776	7.53979	7.53546	7.44469	7.80367	8.03717	7.94773	7.95729	7.76811	8.01757	8.18349	7.59835	7.36771	7.76678	9.04103	9.00778	9.17246	7.55426	7.6569	7.62415	7.75881	7.72438	7.71098	7.81104	8.14937	7.92414	7.44403	7.47096	7.70306	8.26823	8.02236	8.37182	8.24801	8.44242
ENSG00000229827	NA	3.84376	3.84376	3.84376	3.84376	3.84376	3.84376	3.84376	3.84376	3.84376	3.84376	3.84376	3.84376	3.84376	4.03708	4.07173	3.84376	3.84376	3.84376	4.06346	3.87753	3.87753	3.87753	3.87753	3.87753	4.46594	4.73641	4.37144	3.8752	3.8752	3.8752	3.8752	3.66794	3.66794	3.99874	4.11391	3.90313	3.90824	4.18468	3.80443	3.80443	3.80443	4.18908	3.80443	3.80443	4.07837	3.89401	3.48053	4.05458	4.36539	3.67307	3.98591	3.67307	3.67307	3.87597	3.87597	3.87597	3.87597	3.87687	3.87687	3.87687	3.87687	3.71267	3.71267	4.1381	3.71267	3.71267	3.71267	3.71267	4.05579	4.08977	4.03088	4.06137	3.71267	4.02419	3.56892	3.56892	3.56892	3.56892	3.56892	3.56892	4.47937	3.43563	3.43563	3.43563	3.43563	3.79775	3.79775	3.79775	4.32514	3.79775	3.79775	4.14215	4.10391	3.79775	3.68131	4.33952	3.68131	3.68131	3.94289	3.68131	3.68131	3.68131	3.79775	3.82868	3.82868	4.1301	3.82868	3.82868	3.82868	3.82868	3.86771	3.86771	3.86771	3.86771	3.86771	3.86771	3.86771	3.86771	3.86771
ENSG00000138398	PPIG	9.702	9.32442	9.59863	9.97784	10.2167	10.1428	9.9172	10.0522	10.113	10.4995	10.2518	10.0378	9.96207	10.1793	10.1793	9.98736	10.2656	10.4385	10.4488	10.1459	9.40168	10.3256	9.77444	10.5395	10.4179	10.509	10.4626	10.7571	9.27645	9.35433	8.81687	9.80476	9.81878	9.75593	9.83651	9.22254	9.29257	9.73317	10.2293	9.41518	9.22055	9.4668	10.4963	8.75022	9.86025	9.84262	9.85748	9.21712	10.2321	10.1457	8.89128	9.48579	8.71726	9.72631	10.0948	9.46112	9.40349	10.4747	9.67944	9.1893	9.43408	10.3503	9.85615	9.93815	8.65567	8.91492	9.64317	9.79042	10.0101	7.93902	9.93616	9.54928	9.59839	9.32636	9.07414	9.3283	9.02297	8.57789	9.99638	8.79286	9.88297	9.82073	8.56254	9.30742	8.8317	9.36738	9.62064	9.07386	9.45107	9.55015	9.66153	9.69457	9.4771	9.66701	9.73271	9.58152	9.21796	8.39448	9.82347	10.3883	9.81503	8.81233	8.80347	9.74163	9.7168	9.73213	9.5159	9.4441	9.57162	10.0401	9.88225	9.5279	8.91224	8.81415	9.85864	9.70192	9.65052	9.70027	9.73054
ENSG00000154479	CFAP210	5.42203	4.95926	4.36328	3.79624	4.72342	4.29901	4.23525	4.22249	4.29099	4.23935	4.40714	4.15341	3.79624	4.22724	4.3518	4.02783	3.79624	4.00846	4.10664	4.53193	4.53193	4.53193	4.53193	4.53193	5.25016	4.53193	5.50598	4.62995	4.22065	4.22065	4.45743	4.34121	4.60946	4.1324	4.00532	3.76245	3.77371	4.1291	4.52678	4.76581	4.40414	4.6715	4.40637	4.39267	4.28274	4.25964	4.5474	3.75442	4.53051	5.4355	5.23571	3.38714	3.5033	4.39032	4.4903	4.82913	4.0186	4.95712	4.23839	4.07422	3.57448	3.98894	5.39574	4.72061	5.49099	4.85966	4.69034	4.4563	3.98894	4.52073	4.92879	4.89861	4.32649	4.68023	5.25094	6.09378	3.11345	3.11345	3.11345	3.11345	3.5279	4.784	4.16443	3.5279	3.5279	5.18108	4.38224	3.85226	4.22622	3.85226	4.61848	4.96911	4.70727	4.6379	4.78655	6.36376	3.69451	4.13529	4.14635	5.08904	4.86074	5.06933	4.21876	3.92183	4.78281	4.90425	4.49936	4.22896	4.22814	3.92183	4.79538	3.94341	4.52738	4.36289	5.09335	4.70096	5.01094	3.94341	4.86494
ENSG00000226072	NA	3.79155	3.79155	3.79155	3.79155	3.79155	3.79155	3.79155	3.79155	3.79155	3.79155	3.79155	3.79155	3.79155	3.79155	3.79155	3.79155	4.0096	3.79155	3.79155	3.79655	3.79655	3.79655	3.79655	3.79655	3.79655	3.79655	3.79655	3.59632	3.98748	3.99576	3.9308	3.77499	3.77499	3.77499	3.77499	3.77499	3.77499	3.84168	3.84168	3.84168	3.84168	3.84168	3.84168	3.84168	3.78038	3.78038	3.78038	3.78038	3.6564	4.23822	3.6564	3.6564	3.84637	3.74826	3.74826	4.15751	3.74826	3.78038	3.78038	3.78038	3.78038	3.86827	3.86827	3.86827	3.86827	3.86827	3.86827	3.86827	3.86827	3.86827	3.86827	3.86827	3.86827	3.86827	4.09802	4.41069	3.1956	3.1956	3.1956	3.1956	3.57119	3.57119	3.57119	3.57119	3.57119	3.87218	3.87218	3.87218	3.87218	3.87218	3.87218	3.87218	3.87218	3.87218	3.89974	3.89974	3.89974	3.89974	3.89974	3.89974	4.14928	3.89974	3.87218	3.82277	3.82277	3.82277	3.82277	3.82277	4.12908	3.82277	3.8717	3.8717	3.8717	3.8717	3.8717	3.8717	3.8717	3.8717	3.8717
ENSG00000144362	PHOSPHO2	5.76954	4.53115	5.10053	4.85632	5.36821	5.02889	5.07795	4.99331	5.07561	4.67022	4.68009	4.69027	5.07675	5.29926	5.8218	5.4362	5.87069	5.56383	5.52665	4.86195	5.70789	4.86195	4.86195	5.87833	6.36119	6.51353	6.49303	4.76839	5.35117	5.35485	5.31723	4.97145	5.08838	5.18474	5.37842	4.88105	5.02896	5.37053	4.78691	5.6883	5.76421	5.48779	5.34396	4.60015	5.00978	5.08463	5.08453	5.161	5.23196	4.86238	4.84634	5.1997	4.96985	5.24151	5.1614	5.09181	5.13096	4.87631	5.51324	5.01959	4.93079	5.50705	5.29885	4.76015	4.7425	5.60952	5.27068	5.34679	5.62223	5.02116	5.69342	5.79998	5.81812	4.34881	5.26419	5.92292	4.85618	5.27638	5.99634	5.38986	5.30008	4.25635	5.70024	5.71445	5.26027	5.66752	4.9463	5.36054	5.45782	5.1517	5.46832	5.11162	5.49029	5.71966	4.95253	5.44039	5.31112	5.40368	5.38972	5.37605	5.65615	5.47642	4.36054	4.72581	4.93275	5.15312	5.25276	5.30927	5.22873	6.22709	4.57237	5.48729	5.53315	5.34448	5.83539	4.29367	5.22188	5.22626	5.74812
ENSG00000213160	KLHL23	7.74429	7.37005	6.86045	6.85956	6.87248	7.47982	7.61265	7.51338	7.71964	7.61593	7.5873	7.12686	7.63031	6.41611	6.25338	6.57156	8.71535	8.63333	8.67713	7.16138	7.13218	7.257	6.75606	8.17266	8.24261	7.67967	8.76321	6.87546	7.65719	7.76544	7.74833	6.61558	6.66103	7.95709	8.00844	7.59748	7.56148	7.6725	7.42184	8.07093	7.55643	7.43107	9.44987	5.89529	7.43177	6.99982	7.1269	7.71872	7.1551	6.94892	7.25339	7.02191	7.42255	7.82681	7.43966	7.34012	6.8599	6.82421	7.38749	7.43197	7.63353	7.5059	6.58314	7.17007	6.83189	6.56738	8.05904	8.57278	7.9324	7.83286	8.62786	8.0605	9.00449	5.60763	7.03252	7.00694	6.7184	6.0543	8.58975	7.63856	7.49909	6.49619	6.77218	6.56986	6.21208	7.28796	8.18136	7.83253	6.95059	6.77273	8.19901	8.18439	8.25941	8.75804	7.26484	7.58697	7.50271	7.72496	7.53667	9.71661	9.72626	9.29844	5.78709	6.841	6.81158	8.04229	7.80587	7.60338	7.56817	9.02489	6.01119	6.57005	8.16191	7.81671	8.13393	7.99391	7.88201	8.2297	9.31004
ENSG00000206961	LOC124900531	3.74181	3.74181	3.74181	3.74181	3.74181	3.74181	3.74181	3.74181	3.74181	3.74181	3.74181	3.74181	3.74181	3.74181	3.74181	3.74181	3.74181	3.74181	3.74181	3.74164	3.74164	3.74164	3.74164	3.74164	3.74164	3.74164	3.74164	3.74226	3.74226	3.74226	3.74226	3.76748	3.76748	3.76748	3.76748	3.76748	3.76748	3.74258	3.74258	3.74258	3.74258	3.74258	3.74258	3.74258	3.68145	3.68145	3.99972	3.68145	3.75046	3.75046	3.75046	3.75046	3.75046	3.74205	3.74205	3.74205	3.74205	3.76102	3.76102	3.76102	3.76102	3.74273	3.74273	3.74273	3.74273	3.74273	3.74273	3.74273	3.74273	3.74273	3.74273	3.74273	3.74273	3.74273	3.74232	3.74232	3.74232	3.74232	3.74232	3.74232	3.74189	3.74189	3.74189	3.74189	3.74189	3.74268	3.74268	3.74268	3.74268	3.74268	3.74268	3.74268	3.74268	3.74268	3.74277	3.74277	3.74277	3.74277	3.74277	3.74277	3.74277	3.74277	3.74268	3.74218	3.74218	3.74218	3.74218	3.74218	3.74218	3.74218	3.74265	3.74265	3.74265	3.74265	3.74265	3.74265	3.74265	3.74265	3.74265
ENSG00000231550	NA	3.48251	4.35947	4.04955	3.48251	4.26987	4.27161	4.00636	3.83096	4.33134	4.32243	3.98254	4.09805	3.48251	3.7557	3.48251	3.48251	3.79058	3.48251	3.48251	3.96265	3.96265	3.96265	3.96265	3.96265	4.55107	3.96265	4.45657	3.74281	4.13397	3.74281	3.74281	4.4837	4.19193	4.03272	3.79855	4.1308	3.79855	3.66957	3.66957	4.01187	4.05795	4.05422	3.66957	3.66957	3.82212	3.82212	4.14038	4.39617	3.9094	3.9094	3.9094	4.20584	3.9094	4.16008	3.78835	3.78835	3.78835	3.76707	3.76707	3.76707	4.87958	3.61489	4.52513	3.61489	3.61489	4.32935	4.11327	4.27301	3.61489	3.61489	3.93309	4.21596	3.61489	3.61489	3.84118	3.84118	4.7282	4.6013	3.84118	4.64101	3.98759	3.98759	3.98759	3.98759	5.89435	4.45258	4.47903	3.92509	3.31881	3.6924	3.80679	3.66321	3.84713	3.77611	3.70401	4.08622	3.70401	4.14479	3.70401	3.70401	4.05648	3.70401	3.31881	4.25459	3.75035	3.75035	3.75035	3.75035	3.75035	3.75035	3.70811	4.40249	4.29209	4.2993	3.70811	3.70811	3.70811	3.70811	3.70811
ENSG00000214369	NA	3.79409	3.79409	3.79409	3.79409	3.79409	3.79409	3.79409	3.79409	3.79409	3.79409	3.79409	3.79409	3.79409	3.79409	3.79409	3.79409	3.79409	4.0063	3.79409	3.76274	3.76274	3.76274	3.76274	3.76274	3.76274	3.76274	3.76274	3.67593	4.06709	3.67593	4.01041	3.78949	3.78949	3.78949	3.78949	3.78949	3.78949	3.77854	3.77854	3.77854	3.77854	3.77854	3.77854	3.77854	3.70324	3.70324	4.0215	3.70324	3.77749	3.77749	3.77749	3.77749	3.77749	3.7235	3.7235	4.13274	3.7235	3.7828	3.7828	3.7828	3.7828	3.75173	3.75173	3.75173	3.75173	3.75173	3.75173	3.75173	3.75173	3.75173	3.75173	3.75173	4.33377	3.75173	4.65881	3.40182	3.40182	3.40182	3.40182	3.40182	3.62739	3.62739	3.62739	3.62739	3.62739	3.71801	4.24798	4.06975	3.71801	3.71801	3.71801	3.71801	3.71801	3.71801	3.91077	3.91077	3.91077	3.91077	3.91077	3.91077	3.91077	4.25615	3.71801	3.85836	3.85836	3.85836	3.85836	3.85836	3.85836	3.85836	3.81208	3.81208	3.81208	3.81208	3.81208	3.81208	3.81208	3.81208	4.27869
ENSG00000138385	SSB	9.29208	9.1905	8.73268	9.23194	9.0689	8.77907	9.16047	9.04429	9.02892	8.99995	9.15614	9.36886	9.06424	8.42893	8.85369	8.82414	9.77351	10.013	10.0446	8.88694	9.14223	8.83382	8.89251	10.7193	11.1414	11.0405	11.3583	9.18563	9.11181	9.09659	8.97549	8.72173	8.66277	9.42875	9.45448	9.40564	9.3909	8.57979	8.86329	9.5634	9.16539	9.51142	10.4041	9.53795	8.94474	9.04644	8.96388	9.51595	9.42062	9.01655	9.25857	9.13356	9.76059	9.25013	8.46324	9.29268	9.1588	9.38146	8.71305	9.18217	9.19433	9.15091	8.98074	8.90535	8.43177	8.79931	10.1431	9.80949	9.14022	8.39152	9.24589	9.49482	10.4986	9.82967	9.26764	8.35512	8.86794	7.88639	9.71481	8.78756	8.98544	8.67687	8.63287	8.89595	8.14128	9.16549	9.30528	9.26915	8.69674	8.59186	9.42698	9.43137	9.61616	9.447	8.66446	9.94662	9.16841	8.64105	9.49199	11.2474	10.9885	10.242	9.45852	8.76458	8.73661	9.17842	9.1926	9.27044	9.22148	10.2521	8.9205	8.39633	9.69363	9.76155	9.51348	9.21478	9.2191	9.2608	10.8385
ENSG00000138382	METTL5	8.21704	8.15442	7.67297	7.92489	8.15146	7.40638	8.09841	8.16439	7.70259	7.82458	8.00495	8.07773	7.97336	7.41599	7.84463	7.77863	7.60084	7.80296	7.9403	7.95773	8.21302	7.29236	7.37335	9.69819	10.028	9.81499	10.5378	7.70805	7.38173	7.30858	7.47059	7.69111	7.66708	7.93727	7.8203	7.75614	7.68478	7.73819	7.64348	7.81617	8.05628	8.15214	8.5066	7.68642	7.60201	7.76766	7.70397	7.91381	7.79932	8.0822	7.42061	7.49976	7.96098	8.1219	7.5666	7.19486	7.30809	7.62976	7.61224	7.83973	7.90572	7.82593	7.02231	7.18603	7.61706	8.4048	7.52585	7.74464	7.8757	8.52068	7.86754	8.27273	8.63094	7.81965	8.00899	7.32873	7.881	7.82117	7.59697	7.23608	7.66476	7.94125	7.94612	7.47811	7.6596	8.1611	7.56353	7.29799	7.27998	7.14351	7.87339	8.157	7.8616	8.0354	7.45416	7.80229	7.20844	7.56057	7.35866	8.39955	8.41682	8.55843	7.902	7.57965	7.89626	7.23405	7.17875	7.16737	7.36265	8.75146	7.35338	6.77699	7.96038	7.85285	7.66824	7.96083	7.64384	7.43992	8.11664
ENSG00000144357	UBR3	10.0674	9.98266	9.46146	9.79628	9.53017	10.2253	9.0711	9.38661	9.52925	9.4391	9.38559	9.45648	9.40336	10.2529	9.92445	9.92935	9.43618	9.13287	9.08653	10.7472	9.38181	9.85479	9.50369	11.6135	11.9881	12.0849	12.2322	9.57246	9.06603	9.21285	9.29076	9.77293	9.77178	9.07814	9.30598	9.01706	9.10485	9.36056	10.4963	9.3608	8.79729	8.81955	9.30202	8.79037	9.93164	10.2899	8.97634	8.69932	9.73177	9.92611	8.46908	9.26348	9.43128	9.50918	9.96005	9.32394	9.13071	10.0609	9.59073	9.02155	9.22406	10.68	9.61568	10.1029	9.2042	9.37666	9.51284	9.58089	9.81276	6.80683	9.91974	9.01415	8.88924	8.51125	9.26463	9.61215	9.11014	8.50329	9.4293	9.15557	10.0293	9.72303	8.71033	8.80883	8.87955	10.3181	8.72215	8.7277	9.00049	8.77493	9.36421	9.26833	9.26691	9.16946	9.75574	8.83492	9.17656	8.44505	9.39501	8.29169	8.40017	8.24679	8.69506	9.51133	9.31364	9.35925	9.38082	9.29697	9.27614	9.12842	9.72283	10.2296	9.17315	9.29459	8.61873	8.8232	9.39274	9.38751	7.97972
ENSG00000227176	NA	3.94931	3.94931	3.94931	4.40671	3.94931	3.94931	4.23734	3.94931	4.35392	3.94931	3.94931	3.94931	3.94931	4.14263	3.94931	3.94931	3.94931	3.94931	3.94931	4.05667	4.05667	4.05667	4.05667	4.57268	4.64509	4.05667	4.05667	4.89986	3.64023	3.24907	3.72105	3.95126	4.21545	3.59691	4.14782	4.00265	3.85137	4.21038	4.22781	3.83013	3.83013	3.83013	3.83013	3.83013	4.42449	3.81652	3.7213	3.97709	3.84783	3.84783	3.84783	4.3595	4.03781	3.93726	3.93726	3.93726	3.93726	4.59847	3.78031	3.78031	3.78031	3.83365	3.83365	3.83365	3.83365	3.83365	4.18693	3.83365	4.17676	3.83365	4.3826	4.18234	3.83365	3.83365	3.98447	3.98447	3.98447	3.98447	3.98447	3.98447	4.0296	4.0296	4.0296	4.0296	4.0296	4.80262	4.00378	3.82555	4.0012	3.47381	3.96179	3.47381	3.47381	3.79784	4.15072	4.26825	3.51034	3.82263	3.77193	3.51034	4.21015	3.51034	3.99074	3.81064	3.81064	3.81064	4.10084	4.11776	3.81064	3.81064	3.90573	3.90573	3.90573	3.90573	3.90573	3.90573	3.90573	3.90573	3.90573
ENSG00000252807	RNU6-1006P	3.74175	3.74175	3.74175	3.74175	3.74175	3.74175	3.74175	3.74175	3.74175	3.74175	3.74175	3.74175	3.74175	3.74175	3.74175	3.74175	3.74175	3.74175	3.74175	3.74175	3.74175	3.74175	3.74175	3.74175	3.74175	3.74175	3.74175	3.74175	3.74175	3.74175	3.74175	3.74175	3.74175	3.74175	3.74175	3.74175	3.74175	3.74175	3.74175	3.74175	3.74175	3.74175	3.74175	3.74175	3.74175	3.74175	3.74175	3.74175	3.74175	3.74175	3.74175	3.74175	3.74175	3.74175	3.74175	3.74175	3.74175	3.74175	3.74175	3.74175	3.74175	3.74175	3.74175	3.74175	3.74175	3.74175	3.74175	3.74175	3.74175	3.74175	3.74175	3.74175	3.74175	3.74175	3.74175	3.74175	3.74175	3.74175	3.74175	3.74175	3.74175	3.74175	3.74175	3.74175	3.74175	3.74175	3.74175	3.74175	3.74175	3.74175	3.74175	3.74175	3.74175	3.74175	3.74175	3.74175	3.74175	3.74175	3.74175	3.74175	3.74175	3.74175	3.74175	3.74175	3.74175	3.74175	3.74175	3.74175	3.74175	3.74175	3.74175	3.74175	3.74175	3.74175	3.74175	3.74175	3.74175	3.74175	3.74175
ENSG00000071909	MYO3B	3.89064	3.89064	3.89064	4.53485	3.89064	5.22628	4.55113	4.73418	5.48239	4.46122	4.449	3.89064	5.04892	6.48577	4.91478	5.76401	4.32549	4.19049	4.32877	3.86164	4.32977	3.73607	4.94952	5.06999	5.06438	4.87916	5.14984	4.11769	4.98204	4.80522	4.85909	3.8481	3.8481	4.36945	4.69334	4.37171	4.32705	3.75105	3.76847	4.73414	5.93487	6.28776	3.92281	3.89576	3.03705	5.85856	4.11643	3.93609	3.82548	4.23827	4.79818	4.33715	4.01546	3.67448	4.33867	4.80662	5.31525	4.07106	4.73496	4.07106	4.07106	4.44054	3.94822	5.05085	4.64395	3.94822	3.94822	3.94822	5.3514	5.26549	4.26643	4.5493	4.28577	4.56769	4.67051	3.57377	4.46079	5.20489	3.57377	4.00518	4.72854	3.6848	4.85312	4.62976	5.07854	4.08303	5.34763	5.31649	4.72718	4.45662	4.92046	5.0417	4.7626	4.80165	3.71134	3.71134	5.00468	5.17995	4.2931	5.15458	6.18084	4.78143	4.81027	4.02731	4.02731	4.81636	4.83878	4.98281	4.77077	4.65252	5.83024	4.10179	4.68577	4.10179	4.10179	4.10179	5.32575	4.93333	4.10179
ENSG00000231898	MYO3B-AS1	3.82144	3.82144	3.82144	3.82144	3.82144	3.82144	3.82144	3.82144	3.82144	3.82144	3.82144	3.82144	3.82144	3.82144	3.82144	3.82144	3.82144	3.82144	3.82144	3.7893	3.7893	3.7893	3.7893	3.7893	3.7893	3.7893	3.7893	3.63838	4.02954	4.2015	3.63838	3.79114	3.79114	3.79114	3.79114	3.79114	3.79114	3.81904	3.81904	3.81904	3.81904	3.81904	3.81904	3.81904	3.79068	3.79068	3.79068	3.79068	3.80128	3.80128	3.80128	3.80128	3.80128	3.84773	3.84773	3.84773	3.84773	3.79068	3.79068	3.79068	3.79068	3.82349	3.82349	3.82349	3.82349	3.82349	3.82349	3.82349	3.82349	3.82349	3.82349	3.82349	4.16104	3.82349	4.32197	4.28007	3.06498	3.06498	3.06498	3.06498	3.51768	3.51768	3.51768	3.51768	3.51768	3.81254	4.18834	3.81254	3.81254	3.81254	3.81254	3.81254	3.81254	3.81254	3.89797	3.89797	3.89797	3.89797	3.89797	3.89797	3.89797	3.89797	3.81254	3.86985	3.86985	3.86985	3.86985	3.86985	3.86985	3.86985	3.79177	3.79177	3.79177	3.79177	3.79177	3.79177	3.79177	4.38377	3.79177
ENSG00000214821	NA	3.81398	3.81398	3.81398	3.81398	3.81398	3.81398	3.81398	3.81398	3.81398	3.81398	4.06493	4.06686	3.81398	3.81398	3.81398	3.81398	3.81398	3.81398	3.81398	3.79514	3.79514	3.79514	3.79514	3.79514	3.79514	3.79514	3.79514	3.8233	3.8233	3.8233	3.8233	3.61426	3.61426	3.94506	3.87242	3.9465	3.85455	3.72911	3.72911	4.07141	3.72911	3.72911	4.00638	3.72911	3.7013	4.11478	3.7013	3.7013	3.40081	3.98263	4.15983	3.69725	3.93547	3.81391	3.81391	3.81391	3.81391	3.80467	3.80467	3.80467	3.80467	3.83698	3.83698	3.83698	3.83698	3.83698	3.83698	3.83698	3.83698	3.83698	3.83698	3.83698	3.83698	3.83698	4.14982	3.5066	3.5066	4.04716	3.99125	3.5066	3.78829	3.78829	3.78829	3.78829	3.78829	3.78532	3.78532	3.78532	4.15927	3.78532	3.78532	3.78532	3.78532	3.78532	3.77644	4.15864	3.77644	3.77644	3.77644	3.77644	4.02598	3.77644	3.78532	3.82467	3.82467	3.82467	3.82467	3.82467	3.82467	3.82467	3.85318	3.85318	3.85318	3.85318	3.85318	3.85318	3.85318	3.85318	3.85318
ENSG00000213981	NA	3.63075	3.63075	3.63075	3.95485	3.63075	3.63075	3.86605	3.63075	3.63075	3.63075	3.63075	3.63075	3.98852	3.90394	3.63075	3.63075	5.00891	5.322	5.17235	3.81345	3.81345	3.81345	3.81345	3.81345	4.64002	3.81345	3.81345	3.83342	3.83342	3.83342	3.83342	3.79048	3.79048	3.79048	3.79048	4.02567	3.79048	3.77897	3.77897	3.77897	4.05401	3.77897	4.76114	3.77897	3.82562	3.82562	3.82562	3.82562	3.84057	3.84057	3.84057	3.84057	3.84057	3.62426	4.43425	3.62426	3.62426	3.82562	3.82562	3.82562	3.82562	4.14998	3.65767	3.65767	3.65767	3.65767	4.15605	4.12503	3.65767	4.03476	3.97587	4.14961	4.2397	3.65767	3.73738	3.73738	3.73738	3.73738	5.14203	4.77552	3.78492	3.78492	3.78492	3.78492	3.78492	4.15118	3.63377	4.41275	4.16116	3.63377	3.63377	3.63377	3.63377	3.63377	3.75417	3.75417	3.75417	3.75417	4.01575	3.75417	4.18532	4.09955	3.63377	3.59998	3.59998	4.19959	3.59998	4.03351	3.90629	4.95823	4.34369	3.73694	4.44978	3.73694	3.73694	3.73694	3.73694	3.73694	3.73694
ENSG00000275414	NA	3.74175	3.74175	3.74175	3.74175	3.74175	3.74175	3.74175	3.74175	3.74175	3.74175	3.74175	3.74175	3.74175	3.74175	3.74175	3.74175	3.74175	3.74175	3.74175	3.74175	3.74175	3.74175	3.74175	3.74175	3.74175	3.74175	3.74175	3.74175	3.74175	3.74175	3.74175	3.74175	3.74175	3.74175	3.74175	3.74175	3.74175	3.74175	3.74175	3.74175	3.74175	3.74175	3.74175	3.74175	3.74175	3.74175	3.74175	3.74175	3.74175	3.74175	3.74175	3.74175	3.74175	3.74175	3.74175	3.74175	3.74175	3.74175	3.74175	3.74175	3.74175	3.74175	3.74175	3.74175	3.74175	3.74175	3.74175	3.74175	3.74175	3.74175	3.74175	3.74175	3.74175	3.74175	3.74175	3.74175	3.74175	3.74175	3.74175	3.74175	3.74175	3.74175	3.74175	3.74175	3.74175	3.74175	3.74175	3.74175	3.74175	3.74175	3.74175	3.74175	3.74175	3.74175	3.74175	3.74175	3.74175	3.74175	3.74175	3.74175	3.74175	3.74175	3.74175	3.74175	3.74175	3.74175	3.74175	3.74175	3.74175	3.74175	3.74175	3.74175	3.74175	3.74175	3.74175	3.74175	3.74175	3.74175	3.74175
ENSG00000234350	ERICH2-DT	4.33201	4.30808	4.66484	4.65217	3.74838	4.36261	4.50306	4.3964	4.54991	4.46736	4.73416	4.67953	4.41352	4.60111	4.56044	4.89973	5.53473	5.97842	5.73184	3.72527	4.90562	3.72527	5.43812	4.85609	4.73102	5.1734	4.69932	3.84422	4.70858	4.95033	4.25342	4.26756	4.42415	4.84539	4.59309	4.70667	4.34848	4.27356	4.46604	3.6751	4.9021	4.69993	5.18576	3.43277	4.80278	4.07313	4.39139	4.77393	4.29955	3.45556	6.36858	4.82746	3.45556	4.49668	4.97046	4.08359	4.21839	4.51529	4.86391	3.93294	4.7291	4.58274	4.09043	4.68993	4.78616	4.96115	4.69933	5.06741	4.43354	4.09043	4.09043	4.09043	5.57451	4.40194	5.28783	5.66233	4.02655	3.65968	4.98936	4.7772	4.75441	3.30736	4.47568	4.83079	4.31128	4.75897	4.72869	4.90246	4.36701	4.3663	3.6252	4.21893	3.93136	3.6252	4.58951	5.38922	4.75825	4.38398	4.54716	4.53186	4.57784	4.37695	3.9917	4.94883	4.51301	4.5903	4.29667	4.26287	4.33193	5.23806	5.27465	5.26718	4.50043	4.67728	4.08609	4.08609	4.71168	4.08609	4.74316
ENSG00000222033	LINC01124	4.4306	4.20024	5.66567	6.40221	4.76312	6.37684	5.20511	5.094	4.81858	4.95425	4.3017	4.5393	4.74737	5.95789	5.53669	5.40115	7.56278	7.50552	7.42064	5.50815	6.08792	4.95601	5.26183	5.13559	4.69084	4.353	4.35276	5.72759	4.43519	4.62338	4.06903	5.41612	4.84924	5.86335	5.60951	5.1924	5.24392	5.94051	5.65482	3.09835	5.07398	4.75292	6.51617	3.09835	5.5716	6.32781	4.73371	4.90763	5.47775	5.67467	4.05352	5.17519	4.05352	5.53286	5.85718	3.65984	4.79155	4.99694	5.41746	5.67611	5.45024	6.03605	4.59652	5.76632	4.76101	6.31294	4.4462	4.52771	4.73463	4.81443	4.03898	3.40635	7.42754	3.40635	6.18645	4.92947	5.65743	6.11189	6.96186	6.85909	5.43826	5.65062	5.17103	5.21643	6.81173	4.81791	5.79953	5.27115	4.32624	3.79885	3.79885	4.28476	3.79885	3.79885	6.05472	4.46128	4.24167	4.37395	4.47241	3.90007	4.22378	4.38141	3.79885	5.56501	5.05264	4.86464	4.81791	4.21076	4.68635	6.78084	5.51462	5.42974	5.15252	5.08794	4.07757	4.07757	4.07757	4.66957	4.07757
ENSG00000204335	SP5	5.33265	3.2146	5.95913	6.81206	4.92964	5.94442	5.11992	4.75937	4.96541	4.88117	4.36262	4.72581	4.78035	6.67987	6.87627	6.27397	10.9348	11.0924	11.0536	5.32351	4.95805	5.88051	5.43757	6.35656	5.9123	5.36839	5.04555	6.03351	5.25962	5.15023	4.07935	5.60804	5.48487	5.41504	5.52578	5.25297	4.80786	5.19778	4.7623	2.75648	5.70281	5.36548	10.5212	2.41418	5.62595	5.7705	5.13972	4.91103	5.50761	4.99436	4.39622	6.27808	4.08339	5.60969	5.48141	4.67349	5.11709	5.16543	5.69909	5.54021	5.04247	5.28832	4.17231	5.64188	5.59827	6.79453	5.9838	5.83808	4.4114	3.88625	3.67654	3.50583	11.3211	3.44224	5.80438	4.90196	6.3951	6.79714	9.66121	9.84664	6.67951	5.23247	5.86899	5.90652	5.23247	4.7207	7.40746	7.07952	4.97839	3.52746	3.49974	3.7476	3.15387	3.15387	6.44712	4.49263	5.26846	5.25836	4.90291	4.84424	6.53911	6.2412	3.15387	5.48874	5.38154	6.02825	5.5395	4.35745	4.3014	10.8247	4.85966	5.99928	7.78237	6.68331	4.25292	4.25292	5.13096	4.25292	5.17445
ENSG00000128692	NA	5.25539	6.0268	5.05311	5.53915	5.63743	5.03399	6.37561	6.32816	5.65476	6.05232	6.00429	6.38921	6.23023	5.26716	5.76234	5.52085	6.03635	6.13273	6.11502	5.9212	4.91664	6.22982	4.69142	6.03119	6.2533	6.6164	6.02383	5.28502	5.50254	5.27038	5.61157	5.82705	5.74306	5.49724	5.43943	5.75978	5.63126	5.39538	5.25684	5.72103	5.7175	5.66695	6.17364	5.98113	5.45741	5.32302	5.92329	5.68497	5.48941	5.20988	5.10992	6.05161	6.3556	5.27487	5.41479	5.32746	5.68224	5.36968	5.21543	5.83733	5.96625	5.10428	5.78968	5.36218	5.44285	5.13027	6.10339	5.23653	5.54828	5.52828	5.33875	5.85359	5.89557	6.34535	5.7126	4.81018	5.82931	5.8734	5.82224	5.84832	6.07187	5.02813	6.27259	5.70218	5.02813	5.22433	5.68515	5.79596	5.53407	5.23381	5.30318	6.11499	5.56193	5.49256	5.76223	5.68467	4.76155	5.45451	5.34331	6.13088	5.87841	5.88145	5.72506	5.65741	5.65259	5.28321	5.25644	5.40907	5.29488	6.02939	5.44577	5.60938	5.33216	5.41643	5.40715	5.31691	5.48116	5.54688	5.86276
ENSG00000222509	NA	3.73862	3.73862	3.73862	3.73862	3.73862	3.73862	3.73862	3.73862	3.73862	3.73862	3.73862	3.73862	3.73862	3.73862	3.73862	3.73862	3.73862	3.73862	3.73862	3.74015	3.74015	3.74015	3.74015	3.74015	3.74015	3.74015	3.74015	3.74592	3.74592	3.74592	3.74592	3.7419	3.7419	3.7419	3.7419	3.7419	3.7419	3.73478	3.73478	3.73478	3.73478	3.73478	3.73478	3.73478	3.74147	3.74147	3.74147	3.74147	3.75158	3.75158	3.75158	3.75158	3.75158	3.74399	3.74399	3.74399	3.74399	3.74147	3.74147	3.74147	3.74147	3.71888	3.71888	3.71888	3.71888	3.71888	3.71888	4.05007	3.71888	3.71888	3.71888	3.71888	3.71888	3.71888	3.73455	3.73455	3.73455	3.73455	3.73455	3.73455	3.73805	3.73805	3.73805	3.73805	3.73805	3.73896	3.73896	3.73896	3.73896	3.73896	3.73896	3.73896	3.73896	3.73896	3.7554	3.7554	3.7554	3.7554	3.7554	3.7554	3.7554	3.7554	3.73896	3.74389	3.74389	3.74389	3.74389	3.74389	3.74389	3.74389	3.75837	3.75837	3.75837	3.75837	3.75837	3.75837	3.75837	3.75837	3.75837
ENSG00000204334	ERICH2	5.94838	5.71348	4.79829	5.33111	5.73539	4.79218	5.25232	5.53467	4.99942	5.3269	5.04174	5.38937	5.15977	5.24147	5.37988	4.97913	3.84841	4.18928	4.20772	4.48111	5.57577	5.50477	5.93314	6.39147	6.48472	6.40114	6.19748	5.34944	4.94304	4.8548	5.21401	5.79708	6.18536	5.47581	5.43666	5.34743	5.0803	4.31284	4.99596	3.71437	5.40404	5.31196	4.14611	4.47401	5.21007	5.641	5.53205	5.6519	5.6745	5.25645	4.27128	6.82691	3.51226	5.55612	5.5918	4.95665	4.63456	5.25511	5.33667	5.65798	5.78527	5.78205	5.17476	4.92272	5.25718	5.45169	4.96723	5.10596	3.9846	3.9846	4.43371	3.9846	4.32215	4.74046	6.52648	3.92253	5.59198	5.21111	5.32718	5.27555	6.3352	4.35986	5.8628	6.11281	4.35986	5.98455	4.80915	5.39532	4.80601	4.16186	4.16186	4.92485	4.16186	4.16186	4.83381	4.21533	5.31153	5.32959	5.17075	5.12304	5.04632	5.20796	4.67879	5.81978	5.38195	4.91287	5.02954	4.67587	5.08774	3.93046	5.10093	4.49418	4.90851	5.32459	4.49418	5.25173	5.37222	5.50589	4.96078
ENSG00000128683	GAD1	3.78474	3.78474	3.78474	4.10884	3.78474	3.78474	4.91002	5.05069	3.78474	3.78474	4.13919	4.74743	4.34829	4.21573	4.62662	4.80045	4.31633	3.99695	4.00443	4.38139	3.42218	3.42218	4.15533	5.89988	5.84314	5.96915	5.63141	4.37306	5.23741	4.37306	5.11446	3.95427	3.95427	5.13881	5.18319	5.35055	5.41287	3.1833	3.1833	3.1833	5.57168	5.49985	3.85736	3.82451	3.51688	3.51688	5.88941	5.41907	3.4455	3.53545	5.22069	6.11779	3.37721	4.38593	3.56359	5.21419	4.6953	4.46063	4.46063	4.96036	4.46063	4.12739	4.12739	4.12739	4.12739	4.12739	4.62578	4.69856	4.12739	4.12739	4.12739	4.12739	4.70943	4.12739	5.03702	3.94027	4.9594	5.7106	3.94027	5.13096	4.19386	3.15012	5.04106	5.22309	6.60725	2.9659	6.6714	6.18315	4.9316	4.59479	4.03746	4.37396	4.32114	3.9722	4.34476	5.77062	4.34476	4.65704	4.7966	5.5486	7.13643	6.12574	2.9659	3.67277	3.67277	5.33931	5.80026	5.06178	4.9007	3.67277	4.45449	4.45449	5.03846	5.2849	4.45449	4.45449	5.81351	5.04648	5.25585
ENSG00000235934	NA	3.70248	3.70248	3.70248	3.70248	3.70248	3.70248	3.86896	3.70248	3.70248	3.70248	3.70248	3.95536	3.70248	3.70248	3.70248	3.70248	3.70248	3.91469	3.70248	3.72945	3.72945	3.72945	3.72945	3.72945	3.72945	3.72945	4.42463	4.03339	4.03339	4.03339	4.03339	3.6411	3.6411	3.6411	3.89926	3.87629	3.8814	3.82535	3.44509	3.44509	4.05644	4.15952	3.44509	3.44509	3.68278	3.68278	3.68278	3.97123	3.56117	3.56117	4.53387	3.56117	3.56117	3.83562	3.83562	3.83562	4.22145	3.7549	3.7549	3.7549	3.7549	3.76061	3.76061	3.76061	3.76061	3.76061	3.76061	3.76061	3.76061	3.76061	3.76061	3.76061	3.76061	3.76061	3.79987	3.79987	3.79987	3.79987	3.79987	3.79987	3.75586	3.75586	3.75586	3.75586	3.75586	3.4197	4.82326	4.65317	4.06386	4.24608	3.4197	3.4197	3.72586	3.4197	4.0104	4.0104	4.0104	4.0104	4.0104	4.29421	5.01985	4.60581	3.4197	3.79025	3.79025	4.09167	4.36778	3.79025	4.09656	3.79025	3.94527	3.94527	3.94527	3.94527	3.94527	3.94527	3.94527	4.53727	4.41187
ENSG00000286611	NA	3.66006	3.66006	3.66006	3.66006	3.66006	4.01647	3.66006	3.66006	3.66006	3.66006	3.66006	3.66006	3.66006	3.66006	3.66006	3.66006	3.66006	3.95991	4.0982	3.56748	3.56748	3.56748	4.30064	3.56748	3.56748	3.56748	3.56748	3.80806	3.80806	3.80806	3.80806	3.73468	3.73468	3.96884	3.73468	3.73468	3.73468	3.81323	3.81323	3.81323	3.81323	3.81323	3.81323	3.81323	3.76797	3.76797	3.76797	3.76797	3.52535	3.52535	4.66808	3.82179	3.52535	3.78896	3.78896	3.78896	3.78896	3.76797	3.76797	3.76797	3.76797	3.82389	3.82389	3.82389	3.82389	3.82389	3.82389	3.82389	3.82389	3.82389	4.1421	3.82389	3.82389	3.82389	3.78519	3.78519	3.78519	3.78519	3.78519	3.78519	3.76367	3.76367	3.76367	3.76367	3.76367	3.7262	3.7262	4.07795	3.7262	3.7262	3.7262	4.07059	3.7262	4.05023	3.77231	4.31127	3.77231	3.77231	3.77231	3.77231	3.77231	3.77231	3.7262	3.70541	3.70541	4.13091	3.99562	3.70541	3.70541	3.70541	3.85754	3.85754	3.85754	3.85754	3.85754	3.85754	3.85754	3.85754	3.85754
ENSG00000286115	NA	4.06729	3.65321	3.65321	3.65321	3.65321	4.00961	3.94123	3.65321	3.65321	3.65321	3.65321	3.65321	3.65321	3.84653	3.65321	3.65321	4.51341	4.83967	4.91373	3.82127	3.82127	3.82127	3.82127	4.54723	3.82127	3.82127	3.82127	4.37543	3.67114	3.67114	3.67114	3.78323	3.78323	4.01739	4.04139	3.78323	4.12267	4.05284	3.67258	3.67258	3.94762	3.94497	4.85007	3.67258	3.79334	4.20682	3.79334	3.79334	3.62827	3.62827	3.94111	4.40456	3.62827	3.74211	3.74211	3.74211	4.12794	3.89671	3.89671	3.89671	3.89671	4.22622	3.73391	3.73391	3.73391	3.73391	3.73391	4.20127	4.21802	3.73391	4.05212	3.73391	4.4045	3.73391	3.71651	3.71651	4.08337	3.71651	4.47756	3.71651	3.85077	3.85077	3.85077	3.85077	3.85077	3.62153	3.62153	3.97328	3.62153	4.14842	4.10951	3.96593	4.0537	3.94556	3.8292	3.8292	3.8292	4.14148	3.8292	4.3192	4.43671	3.8292	3.62153	3.65891	3.65891	3.96033	4.30355	3.65891	3.96522	4.53644	3.79527	3.79527	4.2096	3.79527	3.79527	3.79527	3.79527	3.79527	4.45233
ENSG00000115806	GORASP2	10.4893	10.6174	9.85526	9.86627	9.53336	9.56165	9.58885	9.6574	9.62745	9.71938	9.7957	9.83501	9.54463	9.33705	9.52915	9.767	10.6114	10.4093	10.3459	9.77929	9.32451	9.90629	10.4709	8.79122	8.7899	8.85012	8.8895	10.2022	9.96803	10.0145	9.96645	10.0001	9.75389	10.2135	10.2584	10.3008	10.3235	10.0734	9.54515	9.89733	9.76795	9.77761	10.904	10.6426	9.51646	10.0184	10.3513	10.4092	10.162	10.4422	8.59498	10.3055	10.8435	10.1255	9.38318	10.1024	10.3167	10.3035	9.6573	10.1564	10.1781	9.43476	10.3828	9.59128	9.84991	9.45362	10.1163	9.9997	9.71538	9.84129	9.82861	9.79453	10.9019	10.0943	9.68366	9.44971	10.4276	10.1839	11.1207	10.3243	9.73102	9.95637	10.774	10.5486	9.72746	9.98541	9.88555	9.72696	9.98154	10.0887	10.0338	9.92186	10.1013	9.97122	9.26373	9.57736	10.3764	10.2087	10.2613	10.0456	9.86799	9.90683	10.6041	9.6806	9.90811	10.2033	10.0049	9.99685	10.0465	10.9643	9.27219	9.18829	10.1717	10.2449	10.6324	10.5095	9.84776	9.73435	10.0499
ENSG00000198586	TLK1	8.86281	8.85323	9.41573	9.61354	8.84663	9.84066	8.79689	8.72743	8.78497	8.83742	8.79076	8.59797	8.50453	8.78263	8.81353	8.76542	9.64682	9.66632	9.64901	8.77873	8.99363	9.38566	9.97691	9.93932	9.72777	9.68639	9.47582	9.42407	8.77774	8.69637	8.5517	9.13894	9.06301	8.87775	8.85546	8.88263	8.8491	9.51548	10.0718	8.95235	8.64826	8.58017	9.3957	8.11956	9.47104	9.39679	8.51489	8.73446	9.33796	8.92755	8.90739	8.53648	9.28982	8.89937	9.24482	9.33176	8.53561	9.31326	9.08099	8.93673	8.7862	9.82715	9.10508	9.72706	8.85344	8.9853	9.0982	9.301	9.46312	7.20884	9.39982	8.63797	9.27553	8.6235	8.45481	9.68012	9.13731	9.31083	8.69343	8.19764	9.50782	9.14442	8.91391	9.13664	9.40974	9.09738	8.54506	8.61284	8.75474	8.26115	8.94542	9.21557	8.98857	8.93122	9.57559	9.03598	8.6943	8.27543	8.75366	9.85316	9.3428	9.20808	8.78731	9.11611	8.90384	8.86513	8.67752	8.8392	8.86664	9.75132	8.87501	9.60668	8.69244	8.67596	9.02207	9.00443	8.69948	8.6761	9.61086
ENSG00000123600	METTL8	7.01799	7.12004	7.20709	7.04155	7.01464	7.07194	8.3212	8.07635	7.88228	7.74614	8.02023	8.11598	7.92484	8.1205	8.25932	8.3524	8.80277	8.66369	8.69587	7.1366	6.89592	6.8692	7.70033	9.35335	9.03231	9.36582	9.25256	7.21976	7.0896	6.76309	7.54226	6.89691	6.76618	7.47048	7.57136	7.56596	7.38717	7.13975	7.39825	7.58054	7.89751	8.0608	8.07271	7.04213	7.25546	7.64411	6.70374	7.37623	7.19708	7.01467	7.33707	7.13879	7.90608	7.90612	6.74631	7.0082	6.94987	7.02767	7.1123	6.90751	7.93207	7.6595	7.45708	7.10807	6.17103	6.71598	7.74559	8.04067	7.7533	6.8705	8.26393	7.9343	8.54789	6.8689	6.52372	7.63265	7.18025	6.11224	8.26719	7.53571	6.66082	7.21753	6.80428	6.69954	7.49161	7.12122	7.19794	7.56774	7.34225	7.14459	7.3889	7.40689	7.70589	7.64944	7.29085	7.58154	7.14871	7.29673	7.07828	8.45819	8.50461	8.89489	7.24067	7.20158	7.07126	7.22045	7.04037	7.0674	7.21436	8.68204	7.09414	6.97591	7.55006	7.87884	7.14635	7.05706	7.01546	7.20397	9.1207
ENSG00000224553	NA	3.83357	3.83357	3.83357	4.15767	3.83357	3.83357	3.83357	3.83357	3.83357	3.83357	3.83357	3.83357	3.83357	3.83357	3.83357	3.83357	4.05161	3.83357	3.83357	3.86415	3.86415	3.86415	3.86415	3.86415	4.28165	3.86415	3.86415	4.00119	3.98306	3.5919	3.82867	3.79915	3.79915	3.79915	4.05732	4.03434	3.79915	3.84581	3.84581	3.84581	3.84581	3.84581	3.84581	3.84581	3.87707	3.87707	3.87707	3.87707	3.51526	4.22548	4.13733	3.8117	3.70524	4.29105	3.39258	3.80182	3.93662	3.87707	3.87707	3.87707	3.87707	3.85467	3.85467	3.85467	3.85467	3.85467	3.85467	3.85467	3.85467	3.85467	3.85467	3.85467	4.33096	3.85467	3.61715	4.83224	3.61715	3.61715	3.61715	3.61715	3.64603	3.64603	3.64603	3.64603	4.64996	3.75579	4.13158	3.75579	3.75579	4.12938	3.75579	3.75579	3.75579	3.75579	3.87419	4.2564	3.87419	3.87419	3.87419	3.87419	3.87419	3.87419	3.75579	3.82324	3.82324	3.82324	3.82324	3.82324	4.12955	3.82324	4.55231	3.70033	4.11467	3.70033	3.70033	3.70033	3.70033	3.70033	4.16694
ENSG00000115827	DCAF17	7.53539	6.99438	7.38361	7.54182	7.12308	7.25207	7.84315	7.54959	7.33084	7.55242	7.57946	7.68107	7.44184	7.88022	8.1826	8.11403	8.55794	8.41106	8.38189	7.27897	7.44166	7.20655	7.48163	8.90707	9.46439	8.7601	9.61214	7.37879	7.28148	7.02581	7.34459	7.29587	7.09751	7.17981	7.45377	7.29585	7.09624	7.33636	7.85907	7.39936	7.50657	7.59547	8.17827	7.47662	7.63456	7.4464	6.84165	7.13911	7.25889	6.81803	7.44723	7.37071	8.24359	7.44762	7.23297	7.37792	7.0982	7.62937	7.20155	6.72637	7.50443	7.77301	7.01902	7.89278	7.00808	7.18985	7.96802	8.26322	7.86656	6.11621	8.0112	7.75915	8.09874	7.3705	7.13712	7.61163	7.19121	6.83325	8.41039	8.05191	7.46809	7.24693	7.08634	7.3967	6.5271	6.89821	7.74625	7.44435	6.87192	6.8945	7.57319	7.90027	7.55534	7.91584	7.95173	7.24263	7.00056	6.57197	7.53791	8.96942	8.66168	8.82824	7.31183	7.32118	7.00357	7.28652	7.40154	7.16362	7.28045	8.50814	7.69083	7.43291	7.36956	7.6378	7.43008	7.37019	7.21388	7.18134	8.27567
ENSG00000228507	NA	3.97305	3.97305	3.97305	4.43045	3.97305	4.68056	4.20835	4.21974	3.97305	4.41616	4.224	3.97305	3.97305	4.30739	3.97305	4.20464	4.5467	4.44588	4.62716	4.64725	4.25922	4.03843	4.0545	3.95625	3.04834	3.48972	3.12475	4.60056	4.14335	3.8709	4.19393	4.80965	3.77549	4.29683	4.22146	4.39369	4.25444	4.07427	4.47195	4.31659	4.34931	4.34666	4.07427	4.33784	4.28141	4.28141	4.28141	4.28141	4.35821	4.27913	3.86634	4.52464	4.24547	4.11576	4.11576	4.52501	4.11576	4.28141	4.28141	4.28141	4.28141	4.00684	4.65572	4.00684	4.00684	4.00684	4.50522	4.33803	4.00684	4.38393	4.55579	4.00684	4.00684	4.31835	3.32005	4.53514	3.68692	4.08017	3.66355	3.75146	4.17129	4.38365	3.57945	3.8016	4.13147	4.15099	4.15099	4.15099	4.15099	4.52458	4.15099	4.6369	4.15099	4.15099	3.90722	4.28943	3.90722	4.5282	4.35907	3.90722	4.15676	4.50263	4.15099	3.92163	4.42359	4.22305	3.92163	4.22876	4.35401	4.54684	4.70112	4.09437	4.09437	4.09437	4.09437	4.09437	4.09437	4.09437	4.56098
ENSG00000234061	NA	3.72892	3.72892	3.72892	3.72892	3.72892	3.72892	3.72892	4.07737	3.72892	3.72892	3.72892	3.72892	4.0867	3.72892	3.72892	3.72892	4.10587	4.09583	3.94862	3.78896	3.78896	3.78896	3.78896	3.78896	3.78896	3.78896	3.78896	3.84376	4.08362	3.53892	3.66658	3.78931	3.78931	3.78931	3.78931	4.0245	3.78931	3.80364	3.80364	4.04596	3.80364	3.80364	3.80364	3.80364	3.74651	3.74651	3.74651	4.03496	3.8234	3.8234	3.8234	3.8234	3.8234	4.06393	3.6922	3.6922	3.6922	3.81862	3.81862	3.81862	3.81862	3.82147	3.82147	3.82147	3.82147	3.82147	3.82147	3.82147	3.82147	3.82147	3.82147	3.82147	3.82147	3.82147	3.80199	3.80199	3.80199	3.80199	3.80199	3.80199	3.79385	3.79385	3.79385	3.79385	3.79385	3.77285	3.77285	3.77285	3.77285	3.77285	3.77285	3.77285	3.77285	3.77285	3.78747	3.78747	3.78747	3.78747	4.04905	4.07127	3.78747	3.78747	4.13934	3.80474	3.80474	3.80474	3.80474	3.80474	3.80474	3.80474	3.75456	3.75456	3.75456	3.75456	3.75456	3.75456	3.75456	3.75456	4.22116
ENSG00000233762	RPS15P4	6.48423	6.65145	6.20876	6.5186	6.62977	6.33453	5.44127	6.14016	5.49123	5.41713	5.73081	6.04431	6.25487	5.27992	5.05549	5.24532	6.57558	6.50617	6.65222	6.89387	6.31076	6.54613	5.73974	5.7518	5.84833	5.94057	5.84779	6.86992	6.01855	5.99368	5.49085	6.12375	5.97758	6.73263	6.60186	6.35142	6.37786	6.40964	5.87097	6.63473	6.31177	6.64352	7.17934	6.75415	6.45512	6.72347	6.24495	6.03164	6.27426	6.19858	7.89882	6.12475	6.29621	6.0271	6.22101	6.27612	6.22128	5.86469	6.86093	6.24365	6.4859	5.9189	6.70493	6.94998	6.6047	6.40401	6.95349	6.32467	5.51564	6.74664	5.93285	6.5575	7.43051	7.15443	6.78363	5.52664	6.33844	7.08146	9.62192	8.02536	5.72074	7.51669	6.13313	5.62446	7.14181	6.79834	5.5783	5.75929	5.70837	5.19714	6.57906	6.90527	6.8368	6.68159	6.68712	6.72111	5.89362	6.29516	5.70715	6.60361	6.30609	6.52597	7.09859	6.20956	6.65827	6.07171	6.05888	6.15798	6.05724	6.30729	5.89097	5.73338	6.70823	6.59314	6.18895	6.09871	6.90088	6.32867	6.52653
ENSG00000071967	CYBRD1	7.17501	6.71641	6.06749	6.61432	5.66062	7.40061	7.93102	6.29932	6.46354	7.40789	5.14075	5.58144	5.61885	7.65579	6.0319	4.89487	5.47781	5.66091	5.63764	6.03134	6.74393	7.04019	7.0184	8.80291	8.78231	8.7763	8.75977	6.75671	6.91219	6.64103	6.56783	5.99632	5.57742	6.16085	6.06921	9.45924	9.54811	8.82902	5.93355	6.35737	8.86762	8.41707	5.66057	11.698	6.31994	6.80868	7.61568	7.36974	5.75456	6.45735	8.92014	7.15621	10.9007	3.37418	5.35483	9.02021	9.11392	7.87755	7.47855	6.76255	5.99538	8.00094	7.30793	7.89256	9.34782	8.36284	8.74549	4.79756	7.02781	8.3129	8.40535	7.9157	5.32197	11.2602	9.06017	6.84018	8.46491	11.4721	4.57687	6.46931	7.23631	7.4025	9.86443	9.22371	7.76261	6.03454	6.11458	6.1533	6.30324	4.47275	9.7898	9.41258	9.95539	10.1027	9.19458	10.3958	6.53162	4.88523	5.27476	6.93786	6.83994	7.95146	10.8183	6.72569	6.32352	7.79871	7.72071	6.34591	6.22033	4.56113	8.54345	6.92495	4.92557	5.74078	8.38308	7.5355	6.40286	6.06425	7.63954
ENSG00000233934	NA	3.74188	3.74188	3.74188	3.74188	3.74188	3.74188	3.74188	3.74188	3.74188	3.74188	3.74188	3.74188	3.74188	3.74188	3.74188	3.74188	3.74188	3.74188	3.74188	3.73882	3.73882	3.73882	3.73882	3.73882	3.73882	3.73882	3.73882	3.78601	3.78601	3.78601	3.78601	3.73785	3.73785	3.73785	3.73785	3.73785	3.73785	3.74728	3.74728	3.74728	3.74728	3.74728	3.74728	3.74728	3.7381	3.7381	3.7381	3.7381	3.73253	3.73253	3.73253	3.73253	3.73253	3.77028	3.77028	3.77028	3.77028	3.7381	3.7381	3.7381	3.7381	3.73903	3.73903	3.73903	3.73903	3.73903	3.73903	3.73903	3.73903	3.73903	3.73903	3.73903	3.73903	3.73903	3.74122	3.74122	3.74122	3.74122	3.74122	3.74122	3.73972	3.73972	3.73972	3.73972	3.73972	3.77038	3.77038	3.77038	3.77038	3.77038	3.77038	3.77038	3.77038	3.77038	3.7501	3.7501	3.7501	3.7501	3.7501	3.7501	3.7501	3.7501	3.77038	3.77608	3.77608	3.77608	3.77608	3.77608	3.77608	3.77608	3.62059	3.62059	3.62059	3.62059	3.62059	3.62059	4.24618	4.21259	3.62059
ENSG00000077380	DYNC1I2	8.86537	8.76354	8.72101	8.901	8.63061	8.94163	10.4873	10.4615	9.86879	9.65225	9.68508	10.1708	10.3024	9.42002	9.7414	9.5407	9.66074	9.67204	9.72404	9.25301	8.46662	8.62008	8.88216	10.5229	10.8291	11.091	11.1758	8.91493	9.138	9.07095	9.68789	8.85596	8.6346	9.35877	9.35763	9.73943	9.76505	8.49445	8.73763	9.13598	10.0016	9.69532	10.2129	10.6586	8.7589	8.76672	9.23836	9.89721	9.08968	8.35799	8.96727	9.46151	11.1549	9.12613	8.78413	9.2332	9.13834	9.22268	8.53032	9.39861	9.50957	9.30881	8.81044	8.83827	8.33323	8.39462	9.67445	9.37359	9.43821	9.22362	9.4985	9.50038	9.29434	10.5004	8.48936	8.10097	10.4924	9.3392	8.6347	8.47996	8.98893	8.4249	10.3562	10.2803	9.60373	9.13508	9.23508	8.90201	9.25758	8.79518	10.0555	9.75291	9.98366	9.86346	7.66489	8.84414	9.69641	9.47411	9.71104	9.02471	9.33988	8.9171	10.4599	9.011	8.29347	9.25973	9.27267	9.65826	9.60966	9.53029	8.74221	8.70812	9.23608	9.11554	9.37653	9.1988	9.37308	9.62017	9.07501
ENSG00000115840	SLC25A12	5.29378	5.76246	5.656	5.28381	4.88167	4.38003	6.9598	6.03438	5.01669	5.05342	5.23775	6.88442	5.1721	7.93923	7.14713	5.97013	8.60844	8.67713	8.74522	5.24142	5.08811	5.68363	6.04917	5.23317	5.407	4.76665	5.26139	6.03839	5.48036	5.72211	6.49231	5.02792	5.01035	5.1174	5.40221	7.68381	7.80881	5.86877	5.22527	7.98946	7.23213	7.75454	7.35238	7.98995	4.96544	5.27289	6.39342	6.90908	5.26201	5.45898	6.0627	6.74463	7.47905	5.14489	4.32924	6.92172	6.78037	6.198	7.10869	5.28872	4.94543	5.79357	6.14984	5.74768	6.31831	6.08994	6.86138	4.86128	6.94547	7.541	7.69782	7.47206	8.17945	7.91126	6.95937	7.02364	6.73059	5.53784	4.84006	5.67796	6.11803	4.14269	7.23186	6.6861	6.4108	5.79207	6.13318	5.90684	5.68758	6.38358	7.45839	7.66037	7.72381	7.2109	6.64015	7.14685	5.80417	5.65161	5.14727	8.3581	8.58525	8.03089	7.6822	5.10184	5.09383	6.69183	6.7304	6.43313	6.5078	6.82746	7.31631	6.52745	5.65154	5.15077	5.9086	5.94639	5.1984	5.92288	7.80532
ENSG00000252779	RNU6-182P	3.73522	3.73522	3.73522	3.73522	3.73522	3.73522	3.73522	3.73522	3.73522	3.73522	3.73522	3.73522	3.73522	3.73522	3.73522	3.73522	3.73522	3.73522	3.73522	3.73413	3.73413	3.73413	3.73413	3.73413	3.73413	3.73413	3.73413	3.74351	3.74351	3.74351	3.74351	3.7343	3.7343	3.7343	3.7343	3.7343	3.7343	3.75203	3.75203	3.75203	3.75203	3.75203	3.75203	3.75203	3.73426	3.73426	3.73426	3.73426	3.73524	3.73524	3.73524	3.73524	3.73524	3.74039	3.74039	3.74039	3.74039	3.73426	3.73426	3.73426	3.73426	3.72494	3.72494	3.72494	3.72494	3.72494	3.72494	3.72494	3.72494	3.72494	4.04315	3.72494	3.72494	3.72494	3.74875	3.74875	3.74875	3.74875	3.74875	3.74875	3.73961	3.73961	3.73961	3.73961	3.73961	3.75515	3.75515	3.75515	3.75515	3.75515	3.75515	3.75515	3.75515	3.75515	3.82376	3.82376	3.82376	3.82376	3.82376	3.82376	3.82376	3.82376	3.75515	3.74175	3.74175	3.74175	3.74175	3.74175	3.74175	3.74175	3.69066	3.69066	3.69066	3.69066	3.69066	3.69066	3.69066	3.69066	4.34772
ENSG00000128708	HAT1	8.13475	8.7951	8.03244	8.30672	8.48593	8.48255	8.46274	8.44051	8.12408	8.34459	8.47089	8.61971	8.44795	8.40966	8.63082	8.608	8.82968	8.73433	8.80128	7.69688	8.20505	8.52701	8.29693	10.492	10.7353	10.5126	10.9209	8.24974	7.92694	8.08674	7.82639	7.88027	7.91584	8.11243	8.27714	7.79153	7.78242	8.1152	8.2122	9.17306	8.49159	8.69538	9.48035	9.62554	8.24845	8.3278	7.68341	7.80162	8.71518	8.35352	7.60503	7.51241	9.31877	7.56068	7.69867	8.50259	8.53989	8.35324	8.02644	7.90841	7.77319	8.75729	8.66853	8.01206	7.81275	8.07573	8.05057	8.17117	8.48581	8.62005	8.8655	9.00098	9.86371	9.02988	8.2284	7.52791	8.05927	7.60868	8.37358	7.61199	8.38482	8.03865	7.79163	7.88534	7.67363	7.99219	7.61485	7.85683	7.80738	7.47596	9.5761	9.90925	9.51886	9.53539	7.89733	9.23594	7.61232	7.41885	7.85009	9.56298	9.41142	9.93075	8.11076	8.03095	7.22226	8.14653	8.20396	8.19951	8.29023	9.31859	8.3646	7.89653	8.36883	8.19784	8.05486	8.06876	8.10579	7.80044	9.53665
ENSG00000172878	METAP1D	6.21362	6.9111	6.51789	7.68081	7.23083	6.9802	6.81072	6.38017	6.03572	6.26664	6.21604	6.63191	6.50265	6.41777	6.81862	6.42589	7.90419	7.76169	7.74655	7.25375	7.22748	6.94459	6.71688	7.10827	7.11101	7.01892	7.40928	7.04847	5.86803	5.62613	5.73408	6.48768	6.73572	6.4158	6.62976	5.98372	5.72902	7.62936	6.86315	6.5226	6.4599	6.88005	7.00305	6.37035	7.14223	7.60682	5.5347	5.74278	6.84499	7.53321	7.41845	5.19967	6.15785	7.22589	6.52191	5.97523	5.84235	6.31425	7.14945	6.35329	6.20953	7.46694	6.82096	7.24111	7.23441	7.17737	6.40309	6.57561	6.59041	6.73027	6.84686	7.34915	7.52341	6.4351	7.51344	8.33785	4.85534	3.72148	7.32678	6.93554	6.54507	7.00366	4.24414	4.78208	5.14558	7.18588	6.53069	5.95215	5.81754	5.85589	6.18248	6.30043	6.55583	6.2613	8.05858	7.65706	4.78666	5.44394	5.74525	6.99947	7.50241	6.72275	6.06825	7.34497	7.2233	5.76263	5.77919	5.45817	5.54199	7.52675	7.10851	7.45666	6.32805	6.70176	5.98755	4.93768	6.26673	6.02835	6.99327
ENSG00000144355	DLX1	4.07343	4.21904	3.65934	3.65934	3.65934	3.65934	3.82582	3.65934	3.65934	3.65934	3.65934	3.65934	3.65934	3.65934	4.05338	3.65934	5.33639	5.52019	5.72181	4.64634	4.15861	3.31267	3.31267	4.63809	4.0309	4.51063	3.80659	3.659	4.05015	4.22211	3.659	3.85532	3.85532	4.18612	4.11348	3.85532	4.33427	3.99496	3.99496	5.41293	4.46991	4.84526	5.01276	5.96597	3.77526	3.77526	4.22445	4.18251	3.70397	3.70397	4.57716	4.21564	4.4083	3.78778	3.78778	3.78778	4.17361	3.98937	3.98937	3.98937	3.98937	4.17393	4.17393	4.17393	5.14876	4.88839	4.17393	4.17393	4.17393	4.17393	4.17393	4.66588	6.87905	5.58142	4.51671	5.08858	3.87349	3.87349	3.87349	3.87349	3.86354	3.86354	3.86354	3.86354	3.86354	2.90918	3.43915	3.26093	3.81289	2.90918	6.30284	6.37032	6.28165	7.10357	4.40063	3.94597	3.94597	3.94597	3.94597	3.94597	3.94597	4.96338	2.90918	3.63011	3.63011	4.69456	4.7292	3.93724	3.93642	4.25532	3.73405	4.91514	3.73405	3.73405	3.73405	3.73405	3.73405	4.56559	3.73405
ENSG00000115844	DLX2	3.93999	3.93999	3.93999	3.93999	3.93999	3.93999	4.34666	3.93999	3.93999	3.93999	4.29445	3.93999	4.29777	3.93999	3.93999	3.93999	4.85076	5.14334	5.07421	3.20484	4.05078	4.98071	3.20484	4.22122	3.92307	3.20484	3.20484	3.98869	4.54021	4.38813	3.98869	3.85652	3.85652	4.09069	4.11468	4.09171	4.09682	3.10466	3.10466	4.08594	4.11457	4.1052	5.07977	7.36147	3.97844	3.97844	3.97844	3.97844	4.02429	4.02429	4.02429	4.85279	4.40343	3.79232	3.79232	4.49652	4.33637	4.4152	3.83285	3.83285	3.83285	3.74109	3.74109	4.16652	3.74109	3.74109	4.23947	3.74109	3.74109	4.27288	3.74109	3.74109	5.93853	6.49956	4.27458	3.63136	3.63136	3.63136	3.63136	3.63136	3.77444	3.77444	3.77444	3.77444	3.77444	3.24439	4.77104	4.75183	5.59916	3.24439	4.31595	5.30259	4.3249	4.73452	3.94748	4.48644	3.94748	3.94748	4.20906	5.12089	4.95692	4.43477	3.24439	4.15238	3.64813	4.53977	4.59517	4.17812	4.17671	5.00638	4.15845	4.15845	4.15845	4.15845	4.15845	4.15845	4.78404	4.15845	4.15845
ENSG00000236651	DLX2-DT	3.74777	3.74777	3.74777	3.74777	3.74777	3.74777	3.74777	3.74777	3.74777	3.74777	3.74777	3.74777	3.74777	3.74777	3.74777	3.74777	3.74777	4.04762	3.74777	3.74194	3.74194	3.74194	3.74194	3.74194	4.15944	3.74194	4.23585	3.77472	3.77472	3.77472	3.77472	3.74836	3.74836	3.74836	3.74836	3.74836	3.74836	3.62504	3.62504	3.86736	3.90008	4.23058	3.62504	3.99727	3.74676	3.74676	3.74676	3.74676	3.78369	3.78369	3.78369	3.78369	3.78369	3.7638	3.7638	3.7638	3.7638	3.74676	3.74676	3.74676	3.74676	3.72818	3.72818	3.72818	3.72818	3.72818	3.72818	3.72818	3.72818	3.72818	3.72818	3.72818	4.20447	4.26567	3.74225	3.74225	3.74225	3.74225	3.74225	3.74225	3.74206	3.74206	3.74206	3.74206	3.74206	3.6539	3.6539	4.00565	4.02785	3.6539	3.99977	3.9983	3.6539	3.97793	3.771	3.771	3.771	3.771	3.771	3.771	3.771	3.771	3.6539	3.7837	3.7837	3.7837	3.7837	3.7837	3.7837	3.7837	3.76805	3.76805	3.76805	3.76805	3.76805	3.76805	3.76805	3.76805	3.76805
ENSG00000232555	NA	3.73348	3.73348	3.73348	3.73348	3.73348	3.73348	3.73348	3.73348	3.73348	3.73348	3.73348	3.73348	3.73348	3.73348	3.73348	3.73348	3.95152	3.73348	3.73348	3.74363	3.74363	3.74363	3.74363	3.74363	3.74363	3.74363	3.74363	3.65479	3.65479	4.21791	3.65479	3.74219	3.74219	3.74219	3.74219	3.74219	3.74219	3.74615	3.74615	3.74615	3.74615	4.01854	3.74615	4.00972	3.74255	3.74255	3.74255	3.74255	3.7343	3.7343	3.7343	3.7343	3.92428	3.6818	3.6818	3.6818	4.06763	3.74255	3.74255	3.74255	3.74255	3.76129	3.76129	3.76129	3.76129	3.76129	3.76129	3.76129	4.2454	3.76129	3.76129	3.76129	3.76129	3.76129	3.74509	3.74509	3.74509	3.74509	3.74509	4.05072	3.74418	3.74418	3.74418	3.74418	3.74418	3.80275	3.80275	3.80275	3.80275	3.80275	3.80275	3.80275	3.80275	4.12678	3.71545	3.71545	3.71545	4.02773	3.71545	3.71545	4.1466	3.71545	3.80275	3.78923	3.78923	3.78923	3.78923	3.78923	3.78923	3.78923	3.78853	3.78853	3.78853	3.78853	3.78853	3.78853	3.78853	3.78853	3.78853
ENSG00000288048	NA	3.75174	3.75174	3.75174	3.75174	3.75174	3.75174	3.75174	3.75174	3.75174	3.75174	3.75174	3.75174	3.75174	3.75174	3.75174	3.75174	3.75174	3.75174	3.75174	3.74803	3.74803	3.74803	3.74803	3.74803	3.74803	3.74803	3.74803	3.74031	3.74031	4.13975	3.74031	3.73095	3.73095	3.73095	3.73095	3.73095	3.73095	3.72345	3.72345	3.96577	3.72345	3.72345	3.72345	3.98701	3.73522	3.73522	3.73522	3.73522	3.63704	3.63704	4.5615	3.63704	3.63704	3.713	3.713	3.713	4.09883	3.73522	3.73522	3.73522	3.73522	3.84095	3.84095	3.84095	4.33527	3.84095	3.84095	3.84095	3.84095	3.84095	3.84095	3.84095	3.84095	3.84095	4.78496	3.52797	3.52797	3.52797	3.52797	3.52797	3.66551	3.66551	3.66551	3.66551	3.66551	3.83761	3.83761	3.83761	3.83761	3.83761	3.83761	3.83761	3.83761	3.83761	3.88056	4.41952	3.88056	3.88056	3.88056	3.88056	4.1301	4.22594	3.83761	3.7353	3.7353	4.03672	4.02551	3.7353	3.7353	3.7353	3.86512	3.86512	3.86512	3.86512	3.86512	3.86512	3.86512	3.86512	4.33173
ENSG00000286557	LOC105373742	3.73736	3.73736	3.73736	3.73736	3.73736	3.73736	3.73736	3.73736	3.73736	3.73736	3.73736	3.73736	3.73736	3.73736	3.73736	3.73736	3.9554	3.73736	3.73736	3.75958	3.75958	3.75958	3.75958	3.75958	3.75958	3.75958	3.75958	3.66187	4.05303	3.66187	3.66187	3.75812	3.75812	3.75812	3.75812	3.75812	3.75812	4.1975	3.66128	3.66128	3.66128	3.66128	3.66128	3.66128	3.75848	3.75848	3.75848	3.75848	3.75008	3.75008	3.75008	3.75008	3.75008	3.75963	3.75963	3.75963	3.75963	3.75848	3.75848	3.75848	3.75848	3.74169	3.74169	3.74169	3.74169	3.74169	3.74169	3.74169	3.74169	3.74169	3.74169	3.74169	3.74169	3.74169	3.75147	3.75147	3.75147	3.75147	3.75147	3.75147	3.75654	3.75654	3.75654	3.75654	3.75654	3.73978	3.73978	3.73978	3.73978	3.73978	3.73978	3.73978	3.73978	3.73978	3.75584	3.75584	3.75584	3.75584	3.75584	3.75584	3.75584	3.75584	3.73978	3.7605	3.7605	3.7605	3.7605	3.7605	3.7605	3.7605	3.75726	3.75726	3.75726	3.75726	3.75726	3.75726	3.75726	3.75726	3.75726
ENSG00000278924	NA	3.75638	3.75638	4.08516	3.75638	3.75638	3.75638	3.75638	3.75638	3.75638	3.75638	3.75638	3.75638	3.75638	4.02957	3.75638	3.75638	3.75638	3.75638	3.75638	3.80503	3.80503	3.80503	3.80503	3.80503	3.80503	3.80503	3.80503	3.81576	3.81576	3.81576	3.81576	3.7013	3.7013	3.93547	3.7013	3.7013	3.7013	3.7527	4.15038	3.7527	3.7527	3.7527	3.7527	3.7527	3.7565	3.7565	3.7565	3.7565	3.7719	3.7719	3.7719	3.7719	3.7719	3.81218	3.81218	3.81218	3.81218	3.52376	4.45474	3.52376	3.52376	3.7822	3.7822	3.7822	3.7822	3.7822	3.7822	3.7822	4.12531	3.7822	3.7822	3.7822	3.7822	3.7822	4.27807	3.63484	3.63484	3.63484	3.63484	3.94047	3.68136	3.68136	3.68136	4.16014	3.68136	3.7864	3.7864	3.7864	3.7864	3.7864	3.7864	4.1308	3.7864	3.7864	3.68664	3.68664	4.13058	3.68664	3.94822	3.68664	3.68664	3.68664	3.7864	3.80801	3.80801	3.80801	3.80801	3.80801	3.80801	3.80801	3.79299	3.79299	3.79299	3.79299	3.79299	3.79299	3.79299	3.79299	3.79299
ENSG00000091409	ITGA6	7.78337	8.06932	8.9724	8.3937	8.70067	8.5819	10.7985	11.1859	10.2525	10.9092	10.9546	11.7205	11.0705	9.80904	10.0539	9.92715	10.734	10.5688	10.6431	8.521	8.44038	7.44241	9.13091	10.471	10.5596	10.6182	10.7209	8.0394	9.59672	9.54068	10.5231	8.74397	8.68596	9.47121	9.63753	9.61622	9.59758	8.61142	9.27537	8.86038	10.4214	9.66777	11.0663	8.51002	7.9952	7.25322	10.8173	10.1942	8.98223	8.17814	8.52225	8.67708	11.1709	9.38731	8.67489	8.92479	9.32455	8.86989	7.68463	9.87439	9.83101	8.13748	8.27291	8.63037	8.39263	8.17093	11.1531	11.0811	9.98227	8.86329	9.59152	8.38637	10.3714	9.91087	8.43494	8.55322	12.2201	11.789	9.28681	10.0088	8.34349	7.86889	12.5881	12.5804	12.2326	8.26011	9.66488	9.96402	9.77157	8.25434	10.3626	11.129	10.7875	11.2271	7.53127	7.93648	11.2586	10.1393	10.5365	10.1696	9.88393	10.6114	6.91578	8.45123	7.80502	10.0138	9.96975	9.72019	9.70405	10.9068	7.68374	8.7904	10.3866	10.261	9.68684	9.9359	9.30472	9.60754	10.1939
ENSG00000226963	NA	3.75625	3.75625	3.75625	3.75625	4.11186	3.75625	3.92273	4.00295	3.75625	3.75625	3.75625	3.75625	3.75625	3.94957	3.75625	3.75625	3.75625	3.96847	4.13605	4.36467	3.40546	3.40546	4.13861	3.92146	3.40546	4.26434	3.40546	4.12012	4.10198	3.71083	3.71083	3.71288	4.10626	3.71288	3.71288	3.71288	3.71288	3.81485	3.81485	3.81485	4.08989	4.08724	3.81485	3.81485	3.79097	3.79097	3.79097	3.79097	3.76513	3.76513	3.76513	3.76513	4.14426	3.88348	3.88348	3.88348	3.88348	3.79097	3.79097	3.79097	3.79097	3.77942	3.77942	4.20485	3.77942	3.77942	3.77942	4.24678	4.12254	3.77942	3.77942	3.77942	4.11697	3.77942	4.84877	3.45354	3.45354	3.45354	3.45354	3.45354	3.63143	3.63143	4.08333	3.63143	3.63143	3.84924	3.84924	3.84924	3.84924	4.22283	3.84924	3.84924	4.1554	3.84924	3.90905	3.90905	3.90905	3.90905	3.90905	4.19285	3.90905	3.90905	3.84924	3.77262	3.77262	4.29281	4.18234	3.77262	3.77262	3.77262	3.84184	3.84184	3.84184	3.84184	3.84184	3.84184	3.84184	4.43384	3.84184
ENSG00000232788	ITGA6-AS1	4.30267	4.50577	4.04782	3.71904	3.71904	3.71904	3.71904	3.96573	4.46997	4.28962	4.15261	3.71904	3.71904	4.32633	4.04111	3.71904	4.02711	3.71904	4.15717	5.02507	3.69141	3.69141	3.69141	3.69141	3.69141	3.69141	4.18532	3.71935	4.27087	4.88919	3.71935	4.05348	4.04883	3.88962	3.91361	3.89064	4.0707	3.69211	4.08979	4.11085	4.30346	3.9645	4.17089	4.06434	4.12653	3.94218	4.36086	3.52869	3.62483	3.62483	4.49802	4.45333	3.8148	3.58118	4.05289	4.28538	4.51282	4.7363	3.74066	3.74066	3.74066	3.85907	4.31982	3.85907	5.04237	4.57353	3.85907	3.85907	4.20219	3.85907	3.85907	3.85907	3.85907	4.47854	4.68924	4.04602	4.56347	4.58658	4.72827	4.35164	4.23115	4.23115	4.23115	4.23115	4.23115	4.21253	4.07091	4.04686	3.69512	4.222	4.1831	4.03951	4.37469	4.41374	4.51861	3.73744	4.18138	4.35842	4.10687	4.02124	3.73744	4.08282	4.06161	4.31177	4.30859	4.39126	4.17973	3.90933	4.03459	3.6022	4.59623	3.74425	3.74425	3.74425	3.74425	4.5018	4.36984	4.33625	3.74425
ENSG00000225205	PDK1-AS1	3.78474	4.34444	4.11352	4.10884	5.11756	4.71394	4.65297	5.18977	5.08647	4.9569	4.98111	5.2413	5.46379	5.10607	4.89796	4.54484	4.67062	4.6954	4.56797	4.36185	4.36185	4.36185	4.36185	5.5947	5.81078	6.01343	5.54424	3.90093	5.2643	5.07077	4.37291	4.45138	4.68479	4.58076	4.46021	4.54199	4.67276	4.54882	4.29161	4.87521	5.17269	4.8594	4.37271	4.71735	3.84407	4.02688	5.42916	4.75768	4.28401	4.25745	4.88245	5.10323	4.19194	3.9271	4.85148	4.54185	4.90131	5.37135	4.22881	4.22881	4.22881	4.06337	4.52412	4.4888	4.06337	4.06337	4.56176	5.09113	5.12672	4.97448	4.76929	4.66445	4.73396	5.07755	4.47406	4.63049	4.23994	4.01959	3.71742	4.18167	4.11559	4.11559	4.56749	4.9375	4.11559	4.45	4.70032	4.70059	4.98083	4.4632	4.68476	5.09326	4.98294	5.27029	4.29878	4.05656	4.87625	4.95764	5.14722	5.05225	5.09515	5.12863	4.44934	3.97368	3.97368	4.91195	5.14021	4.50366	5.01407	4.8512	5.14217	4.79493	5.31066	4.41315	4.49742	3.82196	4.70001	4.41396	5.17747
ENSG00000152256	PDK1	8.33643	9.14223	7.58331	7.88906	8.36829	7.5963	8.34416	9.50033	10.4545	10.2369	10.0445	9.69173	9.92506	10.8386	9.55839	8.86643	9.01097	9.18448	9.17952	8.54193	7.61744	7.58782	8.13774	9.6224	9.83075	9.65908	9.85061	8.16171	9.08878	9.02657	7.05972	9.31915	9.3749	6.89383	6.93265	6.69319	6.64537	6.96859	7.04543	9.71673	10.3245	9.98535	9.9996	7.91399	6.81168	6.65913	8.86172	8.56825	7.90171	8.09585	8.08257	7.77815	7.88795	6.9886	10.3874	7.75347	7.72333	8.16925	7.79229	8.31717	6.62207	7.62078	7.698	7.60309	6.9724	7.05461	8.1969	8.23609	9.6557	9.50861	9.34475	8.83058	9.6855	9.27509	6.60876	7.28609	7.78651	8.10323	7.93976	8.32298	8.4589	7.77151	7.19252	7.25288	8.66937	9.37221	9.67438	8.2384	8.28455	7.94296	8.64242	8.97073	9.38187	9.3101	7.53512	8.18949	7.5187	8.35748	7.6182	8.1641	8.50551	8.65522	7.92304	7.09146	7.75189	9.16941	9.32394	7.96927	8.07866	9.86631	7.78947	7.41712	8.29913	7.44331	8.69607	8.48631	9.60283	9.49069	6.69154
ENSG00000199866	NA	3.7777	3.7777	3.7777	3.7777	3.7777	3.7777	3.7777	3.7777	3.7777	3.7777	3.7777	3.7777	3.7777	3.7777	3.7777	3.7777	3.7777	3.7777	3.7777	3.78014	3.78014	3.78014	3.78014	3.78014	3.78014	3.78014	3.78014	3.8178	3.8178	3.8178	3.8178	3.78163	3.78163	3.78163	3.78163	3.78163	3.78163	3.71555	4.11323	3.71555	3.71555	3.71555	3.71555	3.71555	3.78126	3.78126	3.78126	3.78126	3.7898	3.7898	3.7898	3.7898	3.7898	3.80525	3.80525	3.80525	3.80525	3.78126	3.78126	3.78126	3.78126	3.7805	3.7805	3.7805	3.7805	3.7805	3.7805	4.11169	3.7805	3.7805	3.7805	3.7805	3.7805	3.7805	3.2769	4.95102	3.2769	3.2769	3.2769	3.2769	3.59143	3.59143	3.59143	3.59143	3.59143	3.79428	3.79428	3.79428	3.79428	3.79428	3.79428	3.79428	3.79428	3.79428	3.83734	3.83734	3.83734	3.83734	3.83734	3.83734	3.83734	3.83734	3.79428	3.80779	3.80779	3.80779	3.80779	3.80779	3.80779	3.80779	3.74935	3.74935	3.74935	3.74935	3.74935	3.74935	4.37494	3.74935	3.74935
ENSG00000230104	NA	3.76136	3.76136	3.76136	3.76136	3.76136	3.76136	3.92783	3.76136	3.76136	3.76136	3.76136	3.76136	4.01466	4.03455	3.76136	4.08852	3.76136	3.76136	3.76136	3.76465	3.76465	3.76465	3.76465	4.64925	3.76465	4.62353	4.25856	3.78441	3.78441	3.78441	3.78441	4.16936	3.60821	3.60821	3.60821	3.60821	3.8485	3.74481	3.74481	3.74481	3.74481	4.0172	3.74481	3.74481	3.66793	3.66793	3.9862	3.66793	3.75089	3.75089	3.75089	3.75089	3.75089	3.77782	3.77782	3.77782	3.77782	3.7475	3.7475	3.7475	3.7475	3.72146	3.72146	3.72146	3.72146	3.72146	3.72146	3.72146	4.31301	3.72146	3.72146	3.72146	3.72146	3.72146	3.64322	3.64322	3.64322	4.18377	3.64322	3.64322	3.82047	3.82047	3.82047	3.82047	3.82047	3.75743	4.13322	3.75743	3.75743	3.75743	3.75743	3.75743	3.75743	3.75743	3.76582	3.76582	3.76582	3.76582	3.76582	3.76582	3.76582	3.76582	3.75743	3.77829	3.77829	3.77829	3.77829	3.77829	3.77829	3.77829	3.77371	3.77371	3.77371	3.77371	3.77371	3.77371	3.77371	3.77371	3.77371
ENSG00000228016	RAPGEF4-AS1	4.28707	3.70343	3.70343	3.70343	3.70343	4.05984	3.70343	3.95012	3.70343	4.0657	3.70343	3.70343	3.70343	3.70343	3.93141	3.70343	3.92148	3.70343	3.92313	3.87071	3.87071	3.87071	3.87071	3.87071	3.87071	4.7296	3.87071	3.4367	4.30105	4.22817	3.67347	3.77074	3.77074	3.77074	4.0289	3.77074	4.11018	3.61308	4.01076	3.95538	4.22443	4.15547	3.89035	3.61308	4.3381	3.60845	3.92672	3.60845	3.87477	3.87477	3.87477	3.87477	3.87477	4.05767	4.15765	3.68594	3.68594	3.87043	3.87043	3.87043	3.87043	3.63598	4.09673	4.06141	3.63598	3.63598	3.98926	4.10334	3.63598	3.63598	4.57583	3.63598	3.63598	4.17347	3.6424	3.6424	3.6424	4.18295	3.6424	3.6424	3.88645	3.88645	3.88645	3.88645	3.88645	3.80123	4.17703	3.80123	3.80123	3.80123	3.80123	3.80123	4.2334	4.44529	3.73391	3.73391	3.73391	4.04619	3.99549	4.01772	4.08638	3.73391	3.80123	3.89445	3.89445	3.89445	3.89445	3.89445	3.89445	3.89445	3.83929	3.83929	3.83929	3.83929	3.83929	3.83929	3.83929	4.43129	3.83929
ENSG00000239041	LOC124906146	3.74145	3.74145	3.74145	3.74145	3.74145	3.74145	3.74145	3.74145	3.74145	3.74145	3.74145	3.74145	3.74145	3.74145	3.74145	3.74145	3.74145	3.74145	3.74145	3.73943	3.73943	3.73943	3.73943	3.73943	3.73943	3.73943	3.73943	3.75939	3.75939	3.75939	3.75939	3.7401	3.7401	3.7401	3.7401	3.7401	3.7401	3.74588	3.74588	3.74588	3.74588	3.74588	3.74588	3.74588	3.73993	3.73993	3.73993	3.73993	3.74376	3.74376	3.74376	3.74376	3.74376	3.65628	3.65628	3.65628	4.04211	3.73993	3.73993	3.73993	3.73993	3.74709	3.74709	3.74709	3.74709	3.74709	3.74709	3.74709	3.74709	3.74709	3.74709	3.74709	3.74709	3.74709	3.74665	3.74665	3.74665	3.74665	3.74665	3.74665	3.74214	3.74214	3.74214	3.74214	3.74214	3.75501	3.75501	3.75501	3.75501	3.75501	3.75501	3.75501	3.75501	3.75501	3.75933	3.75933	3.75933	3.75933	3.75933	3.75933	3.75933	3.75933	3.75501	3.7555	3.7555	3.7555	3.7555	3.7555	3.7555	3.7555	3.75608	3.75608	3.75608	3.75608	3.75608	3.75608	3.75608	3.75608	3.75608
ENSG00000091428	RAPGEF4	8.10657	7.51806	8.70528	8.73128	8.03323	10.0109	7.41816	6.91651	7.30483	8.23772	7.06305	6.49816	6.71948	7.85652	7.95794	7.77506	5.45914	5.22085	5.31208	8.37917	9.47658	8.99058	7.94778	7.94168	8.49545	8.5556	8.57374	9.18625	5.38228	4.98773	6.83812	9.07598	9.04029	6.06033	6.23591	5.21687	5.05909	8.38144	9.1844	7.34393	7.69609	7.60065	4.6855	4.7031	9.15993	9.38811	5.50341	4.9913	7.97423	9.25444	6.27222	5.36796	4.95681	8.68203	9.54305	5.40154	5.56767	6.74654	8.32543	7.16531	6.80548	9.14758	7.53012	8.31142	7.11509	8.01614	5.87655	6.22709	7.79169	7.24242	8.26387	7.1107	4.24525	5.03994	7.18747	7.21543	4.04855	5.93757	5.46338	4.42882	9.2903	8.77318	3.64049	4.57727	5.09535	9.0679	5.9963	5.76101	5.99064	6.33894	6.03961	7.29818	7.26083	7.75525	8.13919	5.33691	5.04113	5.58063	5.79853	5.44691	5.1485	5.43745	5.41396	9.03768	9.06303	5.8043	5.80131	5.70704	5.65737	4.88952	8.04768	8.94105	5.02233	4.72868	6.0918	6.13861	6.90336	7.18403	4.12906
ENSG00000232292	ALDH7A1P2	3.75492	3.75492	3.75492	3.75492	3.75492	3.75492	3.75492	3.75492	3.75492	3.75492	3.75492	3.75492	3.75492	3.75492	3.75492	3.75492	3.75492	3.75492	3.75492	3.75515	3.75515	3.75515	3.75515	3.75515	3.75515	3.75515	4.24907	3.75433	3.75433	3.75433	3.75433	3.72071	3.72071	3.72071	3.72071	3.72071	3.72071	3.7539	3.7539	3.7539	3.7539	3.7539	3.7539	3.7539	4.0475	3.62326	3.62326	3.62326	3.7434	3.7434	3.7434	3.7434	3.7434	3.7546	3.7546	3.7546	3.7546	3.72932	3.72932	3.72932	3.72932	3.75369	3.75369	3.75369	3.75369	3.75369	3.75369	3.75369	3.75369	3.75369	3.75369	3.75369	3.75369	3.75369	3.75424	3.75424	3.75424	3.75424	3.75424	3.75424	3.75481	3.75481	3.75481	3.75481	3.75481	3.75377	3.75377	3.75377	3.75377	3.75377	3.75377	3.75377	3.75377	3.75377	3.75364	3.75364	3.75364	3.75364	3.75364	3.75364	3.75364	3.75364	3.75377	3.75443	3.75443	3.75443	3.75443	3.75443	3.75443	3.75443	3.7538	3.7538	3.7538	3.7538	3.7538	3.7538	3.7538	3.7538	3.7538
ENSG00000091436	MAP3K20	9.63051	9.47136	9.55638	9.11816	9.20452	9.42921	10.5189	9.57094	9.71333	9.46458	9.39834	9.10052	9.52588	10.0102	10.2619	10.0592	7.93301	7.93455	8.06209	9.21844	9.09923	10.1958	9.06372	10.9722	11.2885	11.1221	11.3989	8.92782	7.50129	7.50685	9.16995	9.37118	9.52861	9.14721	9.27199	9.98093	10.0471	9.31307	9.58606	8.89216	8.92637	8.67288	8.47678	10.4075	8.88379	9.43906	10.1881	9.55683	9.50103	9.51215	8.68026	8.37203	11.3307	10.3044	9.58677	7.30899	7.39615	9.19287	8.68269	9.75748	10.4348	9.87299	9.43697	9.61742	9.16214	8.63742	9.10689	8.96405	9.09747	7.90985	8.93332	8.82148	7.68505	10.3955	9.1342	8.08006	7.9032	7.33525	7.56194	8.24318	9.99176	9.45137	7.26554	7.05036	6.90544	8.95435	8.0054	7.94639	7.40735	7.64359	9.65506	9.22127	9.6709	9.44514	9.65817	8.70318	7.39592	7.57804	7.5251	8.05038	8.00212	7.94166	9.57752	9.49252	9.08323	7.61035	7.57354	8.471	8.30825	7.8565	8.72622	9.56818	8.06529	7.72124	8.39325	8.66567	8.31903	8.35124	7.56372
ENSG00000238133	MAP3K20-AS1	4.68262	3.86268	3.86268	4.18679	4.9091	4.36545	4.59956	4.35428	3.86268	4.43326	4.21713	3.86268	4.30031	4.62755	4.41824	4.55163	3.86268	4.0749	4.35206	3.9303	4.39844	4.74696	4.2157	3.98746	3.5595	2.97109	3.81852	4.71847	4.19458	4.40334	3.52112	4.50332	4.33831	3.93597	4.04341	4.42251	4.44251	4.28287	4.3003	4.14495	3.90262	3.90262	4.17989	4.48876	4.1035	4.21284	4.86389	3.98564	4.1104	4.1104	4.42324	4.40684	4.1104	4.526	4.15427	4.15427	4.15427	4.54007	4.38582	3.72191	4.51807	5.04103	4.23409	4.37285	4.85833	3.77334	3.77334	4.10453	4.53355	4.15044	3.77334	4.12204	3.77334	4.21304	4.613	4.73135	3.51626	3.51626	3.51626	3.51626	4.02038	4.02038	4.02038	4.02038	4.02038	4.68631	4.29794	3.90429	4.07993	4.19608	4.23944	4.14627	4.40755	4.11146	3.87248	4.25469	4.31643	4.41129	4.13407	4.36248	4.30363	4.21786	3.55254	4.20084	4.20084	4.20084	4.20084	4.20084	4.20084	4.20084	4.21503	4.21503	4.21503	4.21503	4.21503	4.21503	4.21503	4.21503	4.21503
ENSG00000231735	RPS2P18	3.80721	3.80721	3.80721	3.80721	3.80721	3.80721	3.80721	3.80721	3.80721	3.80721	3.80721	3.80721	3.80721	3.80721	3.80721	3.80721	3.80721	3.80721	3.80721	4.96623	3.98317	3.13723	3.13723	3.13723	3.55474	3.13723	3.13723	4.05721	3.64791	3.64791	3.88469	3.80066	3.80066	3.80066	3.80066	3.80066	3.80066	3.8162	3.8162	3.8162	3.8162	3.8162	3.8162	3.8162	3.80199	3.80199	3.80199	3.80199	3.7715	3.7715	3.7715	3.7715	3.96147	3.71182	3.71182	3.71182	4.09765	3.80199	3.80199	3.80199	3.80199	3.81123	3.81123	3.81123	3.81123	3.81123	3.81123	3.81123	3.81123	3.81123	3.81123	3.81123	3.81123	3.81123	3.80111	3.80111	3.80111	3.80111	3.80111	3.80111	3.80414	3.80414	3.80414	3.80414	3.80414	3.74416	3.74416	3.74416	3.74416	4.11775	3.74416	4.08856	3.74416	3.74416	3.77177	3.77177	3.77177	3.77177	3.77177	4.40237	4.02131	3.77177	3.74416	3.80914	3.80914	3.80914	3.80914	3.80914	3.80914	3.80914	3.8299	3.8299	3.8299	3.8299	3.8299	3.8299	3.8299	3.8299	3.8299
ENSG00000236391	NA	3.6931	3.6931	3.6931	3.6931	3.6931	3.6931	3.6931	3.6931	3.6931	3.6931	3.6931	3.6931	3.6931	3.6931	3.6931	3.6931	4.17882	3.90531	3.6931	3.72948	3.72948	3.72948	3.72948	3.72948	3.72948	3.72948	3.72948	3.74712	3.74712	3.74712	3.74712	3.7301	3.7301	3.7301	3.98826	3.7301	3.7301	3.78863	3.78863	3.78863	3.78863	3.78863	3.78863	3.78863	3.76222	3.76222	3.76222	3.76222	3.63066	3.63066	3.9435	3.9271	3.63066	3.74124	3.74124	3.74124	3.74124	3.76222	3.76222	3.76222	3.76222	3.79139	3.79139	3.79139	3.79139	3.79139	3.79139	3.79139	3.79139	3.79139	3.79139	3.79139	3.79139	3.79139	3.78381	3.78381	3.78381	3.78381	3.78381	3.78381	3.74986	3.74986	3.74986	3.74986	3.74986	3.62995	3.62995	3.62995	4.0039	3.62995	3.97582	3.62995	3.9361	4.08724	3.87051	3.87051	3.87051	3.87051	3.87051	3.87051	4.12005	4.21589	3.62995	3.76056	3.76056	3.76056	3.76056	3.76056	3.76056	3.76056	3.69714	3.69714	3.69714	3.69714	3.69714	3.69714	3.69714	3.69714	4.72328
ENSG00000144354	CDCA7	4.08331	4.08331	4.65035	4.08331	4.87067	4.58607	4.52231	4.50956	5.38504	4.80229	5.4527	4.94745	5.26627	5.68617	6.05487	6.21421	8.96583	9.06615	9.08276	4.65742	4.84686	4.0486	3.88562	6.04268	6.57262	6.68891	6.39856	4.4975	6.365	6.11202	5.11982	3.18965	3.40818	6.37381	6.45574	5.40706	5.48781	4.5319	4.33845	8.22447	6.56135	7.37561	7.69653	7.37778	4.4316	4.54516	5.17503	5.36896	4.74849	4.05617	7.51822	5.21279	8.44622	3.83957	4.31128	6.19748	6.19407	5.83243	4.56277	4.56277	4.56277	5.11762	5.28655	5.21101	4.96862	4.27288	8.38641	9.3511	5.28385	5.63653	6.06795	6.85816	10.1396	7.7676	5.21591	4.98136	3.67411	3.8478	7.45928	7.96279	4.13512	4.13512	4.13512	4.13512	4.13512	3.08308	6.94414	6.63703	5.97055	4.11685	7.7494	7.73559	7.67841	7.78854	4.93189	8.31563	5.878	6.69525	5.53582	10.2575	10.4284	9.90703	5.58084	3.44377	3.44377	6.57536	6.23678	6.0107	6.08267	9.67717	5.78108	4.14187	9.05851	8.78272	6.21861	5.7679	4.14187	5.43154	10.4363
ENSG00000213148	NA	3.87609	3.87609	3.87609	3.87609	3.87609	3.87609	4.04257	4.12278	3.87609	3.87609	3.87609	3.87609	3.87609	3.87609	3.87609	3.87609	3.87609	3.87609	3.87609	3.85938	3.85938	3.85938	3.85938	5.26982	4.4478	4.71827	4.70682	3.776	3.4424	3.5538	4.77044	3.89643	3.89643	3.89643	3.89643	3.89643	3.89643	3.80918	3.80918	3.80918	3.80918	3.80918	4.08645	3.80918	3.88717	3.88717	3.88717	3.88717	3.80377	3.80377	3.80377	4.10021	3.80377	3.8769	3.8769	3.8769	3.8769	3.88717	3.88717	3.88717	3.88717	3.85578	3.85578	3.85578	3.85578	3.85578	3.85578	3.85578	3.85578	3.85578	3.85578	3.85578	3.85578	3.85578	3.92108	3.92108	3.92108	3.92108	3.92108	3.92108	3.82603	3.82603	4.27793	3.82603	3.82603	3.82066	3.82066	3.82066	4.19462	3.82066	3.82066	3.82066	3.82066	3.82066	3.88493	3.88493	3.88493	3.88493	3.88493	3.88493	3.88493	3.88493	3.82066	3.88656	3.88656	3.88656	3.88656	3.88656	3.88656	3.88656	3.87755	3.87755	3.87755	3.87755	3.87755	3.87755	3.87755	3.87755	3.87755
ENSG00000236832	CBY1P1	3.74647	3.74647	3.74647	3.74647	3.74647	3.74647	3.74647	3.74647	3.74647	3.74647	3.74647	3.74647	3.74647	3.74647	3.74647	3.74647	3.74647	3.74647	3.74647	3.74481	3.74481	3.74481	3.74481	3.74481	3.74481	3.74481	4.59224	3.60221	3.60221	4.00165	3.83899	3.74536	3.74536	3.74536	3.74536	3.74536	3.74536	3.75013	3.75013	3.75013	3.75013	3.75013	3.75013	3.75013	3.74522	3.74522	3.74522	3.74522	3.74838	3.74838	3.74838	3.74838	3.74838	3.75578	3.75578	3.75578	3.75578	3.74522	3.74522	3.74522	3.74522	3.75112	3.75112	3.75112	3.75112	3.75112	3.75112	3.75112	3.75112	3.75112	3.75112	3.75112	3.75112	3.75112	3.75076	3.75076	3.75076	3.75076	3.75076	3.75076	3.74704	3.74704	3.74704	3.74704	3.74704	3.75765	3.75765	3.75765	3.75765	3.75765	3.75765	3.75765	3.75765	3.75765	3.76121	3.76121	3.76121	3.76121	3.76121	3.76121	3.76121	3.76121	3.75765	3.75806	3.75806	3.75806	3.75806	3.75806	3.75806	3.75806	3.75853	3.75853	3.75853	3.75853	3.75853	3.75853	3.75853	3.75853	3.75853
ENSG00000226131	NA	3.88484	3.88484	3.88484	3.88484	3.88484	3.88484	3.88484	3.88484	3.88484	3.88484	3.88484	3.88484	3.88484	3.88484	3.88484	3.88484	3.88484	3.88484	3.88484	3.8522	3.8522	3.8522	3.8522	3.8522	3.8522	3.8522	3.8522	3.69164	3.83385	3.84546	3.9469	3.83357	3.83357	3.83357	4.09173	3.83357	3.83357	3.849	3.849	3.849	3.849	3.849	3.849	4.11257	3.8705	3.8705	3.8705	3.8705	3.57833	3.80544	4.17677	3.92469	3.98428	3.83704	3.83704	3.83704	3.83704	3.8705	3.8705	3.8705	3.8705	3.8844	3.8844	3.8844	3.8844	3.8844	3.8844	3.8844	3.8844	3.8844	3.8844	3.8844	3.8844	3.8844	3.86514	3.86514	3.86514	3.86514	3.86514	4.17076	3.85706	3.85706	3.85706	3.85706	3.85706	3.8556	3.8556	3.8556	3.8556	3.8556	3.8556	3.8556	3.8556	3.8556	3.85087	3.85087	3.85087	3.85087	3.85087	3.85087	3.85087	3.85087	3.8556	4.19176	3.68751	3.68751	3.68751	3.68751	3.68751	4.31272	3.85306	3.85306	3.85306	3.85306	3.85306	3.85306	3.85306	3.85306	3.85306
ENSG00000237016	LOC100129456	3.74565	3.74565	3.74565	3.74565	3.74565	3.74565	3.74565	3.74565	3.74565	3.74565	3.74565	3.74565	3.74565	3.74565	3.74565	3.74565	3.74565	3.74565	3.74565	3.74571	3.74571	3.74571	3.74571	3.74571	4.33413	3.74571	4.23963	3.75176	3.75176	3.75176	3.75176	3.74534	3.74534	3.74534	3.74534	3.74534	3.74534	3.74509	3.74509	3.74509	3.74509	3.74509	3.74509	3.74509	3.74543	3.74543	3.74543	3.74543	3.74328	3.74328	3.74328	3.74328	3.74328	3.74974	3.74974	3.74974	3.74974	3.74543	3.74543	3.74543	3.74543	3.74084	3.74084	3.74084	3.74084	3.74084	3.74084	3.74084	3.74084	3.74084	3.74084	3.74084	3.74084	3.74084	3.73208	3.73208	3.73208	3.73208	3.73208	3.73208	3.7406	3.7406	3.7406	3.7406	3.7406	3.74842	3.74842	3.74842	3.74842	3.74842	3.74842	3.74842	3.74842	3.74842	3.689	3.689	3.689	3.689	3.95058	3.689	3.93854	3.689	3.74842	3.75029	3.75029	3.75029	3.75029	3.75029	3.75029	3.75029	3.74931	3.74931	3.74931	3.74931	3.74931	3.74931	3.74931	3.74931	3.74931
ENSG00000237617	NA	3.74823	3.74823	3.74823	3.74823	3.74823	3.74823	3.74823	3.74823	3.74823	3.74823	3.74823	3.74823	3.74823	3.74823	3.74823	3.74823	3.74823	3.74823	3.74823	3.74829	3.74829	3.74829	3.74829	3.74829	4.33671	3.74829	4.44346	3.759	3.759	3.759	3.759	3.74766	3.74766	3.74766	3.74766	3.74766	3.74766	3.74738	3.74738	3.74738	3.74738	3.74738	3.74738	3.74738	3.74781	3.74781	3.74781	3.74781	3.74417	3.74417	3.74417	3.74417	3.74417	3.75543	3.75543	3.75543	3.75543	3.74781	3.74781	3.74781	3.74781	3.7402	3.7402	3.7402	3.7402	3.7402	3.7402	3.7402	3.7402	3.7402	3.7402	3.7402	3.7402	3.7402	3.72568	3.72568	3.72568	3.72568	3.72568	3.72568	3.73981	3.73981	3.73981	3.73981	3.73981	3.75324	3.75324	3.75324	3.75324	3.75324	3.75324	3.75324	3.75324	3.75324	3.65423	3.65423	3.65423	3.65423	4.10608	3.65423	3.65423	3.99961	3.75324	3.75643	3.75643	3.75643	3.75643	3.75643	3.75643	3.75643	3.7526	3.7526	3.7526	3.7526	3.7526	3.7526	3.7526	3.7526	3.7526
ENSG00000270460	NA	3.81119	3.81119	3.81119	3.81119	3.81119	3.81119	3.81119	3.81119	4.09776	3.81119	3.81119	3.81119	3.81119	3.81119	3.81119	3.81119	3.81119	3.81119	3.81119	4.52699	3.56778	3.56778	3.56778	4.29374	4.48888	3.56778	4.06169	4.01146	4.01146	4.01146	4.01146	3.62854	4.02191	3.8627	3.8867	3.62854	3.62854	3.79018	3.79018	3.79018	3.79018	3.79018	3.79018	3.79018	3.78401	3.78401	3.78401	3.78401	3.70144	4.11424	3.70144	3.70144	3.70144	3.64994	3.64994	4.05919	4.41492	3.78401	3.78401	3.78401	3.78401	3.72223	3.72223	3.72223	3.72223	3.72223	3.72223	4.29339	3.72223	3.72223	3.72223	3.72223	3.72223	3.72223	3.68356	3.68356	3.68356	3.68356	3.68356	3.68356	3.76108	3.76108	3.76108	3.76108	3.76108	3.82767	3.82767	4.17942	3.82767	4.20126	3.82767	3.82767	3.82767	3.82767	3.37371	3.37371	4.59733	4.58902	3.89475	4.06342	3.80486	4.27496	3.82767	3.96446	3.96446	3.96446	3.96446	3.96446	3.96446	3.96446	3.80671	3.80671	3.80671	3.80671	3.80671	3.80671	4.68475	3.80671	4.27331
ENSG00000234415	RPL5P7	3.75359	3.75359	3.75359	3.75359	3.75359	3.75359	3.75359	3.75359	3.75359	3.75359	3.75359	3.75359	3.75359	3.75359	3.75359	3.75359	3.75359	3.75359	3.75359	3.7458	3.7458	3.7458	3.7458	3.7458	3.7458	3.7458	3.7458	3.81056	3.81056	3.81056	3.81056	3.74842	3.74842	3.74842	3.74842	3.74842	3.74842	3.77142	3.77142	3.77142	3.77142	3.77142	3.77142	3.77142	3.74777	3.74777	3.74777	3.74777	3.76285	3.76285	3.76285	3.76285	3.76285	3.50875	3.50875	4.0856	4.05279	3.74777	3.74777	3.74777	3.74777	3.78432	3.78432	3.78432	3.78432	3.78432	3.78432	3.78432	3.78432	3.78432	3.78432	3.78432	3.78432	3.78432	4.22268	3.57946	3.57946	3.57946	3.57946	3.57946	3.68342	3.68342	3.68342	3.68342	3.68342	3.8	3.8	3.8	3.8	3.8	3.8	3.8	3.8	3.8	3.82268	3.82268	3.82268	3.82268	3.82268	3.82268	3.82268	3.82268	3.8	3.79848	3.79848	3.79848	3.79848	3.79848	3.79848	3.79848	3.80271	3.80271	3.80271	3.80271	3.80271	3.80271	3.80271	3.80271	3.80271
ENSG00000172845	SP3	9.26984	9.17636	9.05088	9.6439	9.56348	9.85913	9.04311	9.27371	9.49174	9.51419	9.28157	8.83135	9.17552	10.0901	10.0826	9.93863	10.2256	10.0013	10.0089	10.0849	8.90329	9.68786	9.09464	11.7515	12.2694	12.0903	12.2481	9.33677	9.62092	9.69901	9.1572	9.46677	9.52661	9.10369	9.2327	8.62068	8.68858	9.35904	10.0972	9.25293	9.03185	8.91476	10.4171	9.79694	9.28205	9.53192	9.08634	8.86189	8.961	9.28722	9.30793	8.80948	10.8266	9.16692	9.77045	9.42452	9.43763	9.53464	9.18518	9.05276	8.98962	10.0172	9.19059	9.76913	9.24878	9.03413	9.76898	9.47485	9.88782	7.49389	9.92999	9.37127	9.72432	9.92713	9.11199	9.29782	9.65457	9.53364	9.64644	9.70486	9.66958	9.34712	9.4099	9.70546	9.33865	9.0413	9.51377	9.49047	9.5525	8.90197	9.72304	9.55383	9.601	9.57246	9.66011	9.53063	9.50413	8.68389	9.76269	10.1041	9.9073	9.50875	9.56034	9.39584	9.28919	9.60763	9.68444	9.45381	9.42119	9.90932	9.59812	9.45043	8.95114	9.01077	9.71747	9.57296	9.49077	9.44449	10.052
ENSG00000271151	NA	3.78503	3.78503	4.1138	3.78503	4.14063	4.28779	3.78503	3.78503	4.0716	4.3556	3.78503	4.0379	3.78503	4.67812	4.53349	4.39389	4.39772	4.34351	4.53823	4.31337	4.20009	4.1878	3.35415	3.35415	4.27526	4.55211	4.04933	4.29913	4.29913	4.29913	4.29913	4.05863	4.05398	4.0653	3.91876	3.6606	4.19547	4.41956	4.03931	4.03931	4.31434	4.42396	4.59132	4.03931	4.18237	3.99802	3.58453	4.2253	3.52795	3.94074	5.22844	4.18625	3.79642	4.22671	4.36524	4.23158	3.99262	3.99756	3.99756	3.99756	3.99756	3.98493	4.44568	4.41036	4.83304	3.98493	4.48332	4.45229	4.46904	4.51672	4.43404	4.67736	3.98493	4.42463	4.46406	5.82349	3.82083	4.36139	5.06977	4.42871	3.7043	3.7043	3.7043	5.01875	5.09804	4.22255	4.35244	4.20137	4.07909	4.34868	4.39204	4.53908	4.44824	4.71144	5.06558	4.5366	4.23888	4.15228	4.50654	3.61348	3.96594	3.95886	4.22207	3.70634	3.70634	4.43813	4.61072	4.56399	4.61205	4.33155	3.75645	3.75645	3.75645	4.84426	4.70335	5.22482	4.38204	4.34845	3.75645
ENSG00000273258	NA	3.77472	3.77472	3.77472	3.77472	3.77472	3.77472	3.77472	3.77472	3.77472	3.77472	3.77472	3.77472	3.77472	3.77472	3.77472	3.77472	3.77472	3.77472	3.77472	3.77011	3.77011	3.77011	3.77011	3.77011	3.77011	3.77011	3.77011	3.85279	3.85279	3.85279	3.85279	3.6537	3.6537	3.6537	3.6537	3.6537	3.6537	3.75191	3.75191	3.75191	3.75191	3.75191	3.75191	3.75191	4.13118	3.53334	3.53334	3.53334	3.64432	3.64432	3.95716	3.64432	3.8343	3.72877	3.72877	3.72877	4.11461	3.51683	4.18073	3.51683	3.51683	3.79257	3.79257	3.79257	3.79257	3.79257	3.79257	3.79257	3.79257	3.79257	3.79257	3.79257	3.79257	3.79257	3.89239	3.89239	3.89239	3.89239	3.89239	3.89239	3.81597	3.81597	3.81597	3.81597	3.81597	3.64487	4.17484	4.25115	3.64487	4.01846	3.64487	3.64487	3.64487	3.64487	4.32132	3.86666	3.86666	3.86666	3.86666	3.86666	4.1162	3.86666	3.64487	3.83508	3.83508	3.83508	3.83508	3.83508	3.83508	3.83508	3.79392	3.79392	3.79392	3.79392	3.79392	3.79392	3.79392	3.79392	4.45099
ENSG00000260868	LINC01960	3.70654	3.70654	3.70654	3.70654	3.70654	3.70654	3.70654	3.95323	3.70654	3.70654	3.70654	3.70654	3.70654	3.70654	3.70654	3.70654	4.01461	3.91876	3.92624	3.76828	3.76828	3.76828	3.76828	3.76828	3.76828	3.76828	3.76828	3.84988	3.84988	4.413	4.18436	3.65261	3.65261	3.65261	3.65261	3.65261	3.65261	3.68657	3.68657	3.92889	3.68657	3.68657	3.68657	4.37823	3.57816	3.99164	3.57816	3.57816	3.78861	3.78861	3.78861	3.78861	4.32327	3.63364	3.63364	4.44417	4.17768	3.3988	4.52972	3.3988	3.3988	3.65001	4.11075	3.65001	4.62483	3.65001	4.25892	3.65001	4.13412	3.65001	3.65001	3.65001	3.65001	4.1875	3.978	3.978	3.978	3.978	3.978	4.28363	3.84693	3.84693	3.84693	3.84693	3.84693	3.48977	4.64998	4.52525	4.8869	3.48977	3.48977	3.48977	3.92193	3.48977	4.0524	4.43461	4.0524	4.0524	4.0524	4.0524	4.0524	4.0524	4.12121	3.78215	3.78215	4.57121	4.28313	3.78215	4.08846	3.78215	4.00561	4.00561	4.00561	4.4251	4.00561	4.00561	4.00561	4.00561	4.00561
ENSG00000235414	RPSAP24	3.74006	3.74006	3.74006	3.74006	3.74006	3.74006	3.74006	3.74006	3.74006	3.74006	3.74006	3.74006	3.74006	3.74006	3.74006	3.74006	3.74006	3.74006	3.74006	3.74078	3.74078	3.74078	3.74078	3.74078	3.74078	3.74078	3.74078	3.77956	3.77956	3.77956	3.77956	3.73996	3.73996	3.73996	3.73996	3.73996	3.73996	3.71606	3.71606	3.71606	3.71606	3.71606	3.71606	3.71606	3.74017	3.74017	3.74017	3.74017	3.73547	3.73547	3.73547	3.73547	3.73547	3.76663	3.76663	3.76663	3.76663	3.74017	3.74017	3.74017	3.74017	3.72539	3.72539	3.72539	3.72539	3.72539	3.72539	3.72539	3.72539	3.72539	3.72539	3.72539	3.72539	3.72539	3.74109	3.74109	3.74109	3.74109	3.74109	3.74109	3.7409	3.7409	3.7409	3.7409	3.7409	3.64943	4.1794	3.64943	4.02338	3.64943	3.64943	3.64943	3.64943	3.64943	3.77308	3.77308	3.77308	3.77308	3.77308	3.77308	3.77308	3.77308	3.64943	3.77002	3.77002	3.77002	3.77002	3.77002	3.77002	3.77002	3.76921	3.76921	3.76921	3.76921	3.76921	3.76921	3.76921	3.76921	3.76921
ENSG00000138430	OLA1	8.67512	9.67078	9.21671	9.13567	8.95389	8.69522	8.94204	9.27165	9.13602	9.07109	9.49748	9.73612	9.58853	9.2005	9.37856	9.45977	10.5846	10.8191	10.721	9.10253	9.1003	9.1198	8.47628	9.6788	9.71366	9.8589	9.97478	9.15182	9.12488	9.08474	9.31567	9.15785	8.91984	9.63475	9.54023	9.55456	9.49804	8.55032	8.6028	9.85443	10.5816	10.4046	11.3046	9.52631	8.88536	8.94809	9.48032	9.7886	9.39322	9.19563	8.51541	9.87849	10.133	9.48165	8.87141	9.04053	8.99079	9.21906	8.84521	9.37309	9.665	8.72554	9.18753	8.33822	8.74168	9.20977	10.6119	10.5102	9.49207	9.58533	9.81541	10.0991	11.2752	9.39947	9.05213	8.21898	9.77607	8.74856	11.1241	10.0598	8.93485	9.16804	9.401	9.15201	8.72535	9.82931	8.96471	8.76309	8.88106	8.51782	10.1672	10.4109	10.3026	10.0944	8.46379	9.14263	9.09067	9.65744	9.84626	10.2147	10.0432	10.3276	10.0626	8.62307	8.8041	9.34706	9.51488	9.3113	9.35045	10.843	7.96662	8.39519	10.0867	10.1403	9.66009	9.50904	9.30746	9.57133	10.064
ENSG00000270799	NA	3.74081	3.74081	3.74081	3.74081	3.74081	3.74081	3.74081	3.74081	3.74081	3.74081	3.74081	3.74081	3.74081	3.93413	4.19535	3.74081	3.95885	3.74081	3.74081	4.4737	3.51448	3.51448	3.51448	4.24044	4.43559	4.71243	3.51448	3.81022	3.81022	3.81022	3.81022	3.75496	3.75496	3.75496	3.75496	3.75496	3.75496	3.77893	3.77893	3.77893	3.77893	3.77893	3.77893	3.77893	3.75479	3.75479	3.75479	3.75479	3.7587	3.7587	3.7587	3.7587	3.7587	3.79158	3.79158	3.79158	3.79158	3.75479	3.75479	3.75479	3.75479	3.69835	3.69835	3.69835	3.69835	3.69835	3.69835	4.02954	4.04147	4.07544	3.69835	3.69835	3.69835	3.69835	3.74031	3.74031	3.74031	3.74031	3.74031	3.74031	3.74904	3.74904	3.74904	3.74904	3.74904	3.60749	4.13746	3.60749	3.98144	3.98108	3.95336	3.95188	3.60749	3.60749	3.79801	3.79801	3.79801	3.79801	3.79801	3.79801	4.04755	3.79801	3.60749	3.80151	3.80151	3.80151	3.80151	3.80151	3.80151	3.80151	3.81399	3.81399	3.81399	3.81399	3.81399	3.81399	3.81399	3.81399	3.81399
ENSG00000243770	RN7SL65P	3.79499	3.79499	3.79499	3.79499	3.79499	3.79499	3.79499	3.79499	3.79499	3.79499	3.79499	3.79499	3.79499	3.79499	3.79499	3.79499	3.79499	3.79499	3.79499	3.79481	3.79481	3.79481	3.79481	3.79481	3.79481	3.79481	3.79481	3.84194	3.84194	3.84194	3.84194	3.79107	3.79107	3.79107	3.79107	3.79107	3.79107	3.77615	3.77615	3.77615	3.77615	3.77615	3.77615	3.77615	3.792	3.792	3.792	3.792	3.7705	3.7705	3.7705	3.7705	3.7705	3.9392	3.41494	3.99179	3.95898	3.792	3.792	3.792	3.792	3.78028	3.78028	3.78028	3.78028	3.78028	3.78028	3.78028	3.78028	3.78028	3.78028	3.78028	3.78028	3.78028	4.25743	3.61421	3.61421	3.61421	3.61421	3.61421	3.72708	3.72708	3.72708	3.72708	3.72708	3.73089	3.73089	4.08264	4.10485	3.73089	3.73089	3.73089	3.73089	3.73089	3.90826	3.90826	3.90826	3.90826	3.90826	3.90826	3.90826	3.90826	3.73089	3.8308	3.8308	3.8308	3.8308	3.8308	3.8308	3.8308	4.54433	3.50807	3.50807	3.50807	4.45496	3.50807	3.50807	3.50807	4.4296
ENSG00000201088	NA	3.74465	3.74465	3.74465	3.74465	3.74465	3.74465	3.74465	3.74465	3.74465	3.74465	3.74465	3.74465	3.74465	3.74465	3.74465	3.74465	3.74465	3.74465	3.74465	3.74363	3.74363	3.74363	3.74363	3.74363	3.74363	3.74363	3.74363	3.65596	4.04712	3.65596	3.65596	3.74397	3.74397	3.74397	3.74397	3.74397	3.74397	3.7469	3.7469	3.7469	3.7469	3.7469	3.7469	3.7469	3.74388	3.74388	3.74388	3.74388	3.74582	3.74582	3.74582	3.74582	3.74582	3.75038	3.75038	3.75038	3.75038	3.74388	3.74388	3.74388	3.74388	3.74751	3.74751	3.74751	3.74751	3.74751	3.74751	3.74751	3.74751	3.74751	3.74751	3.74751	3.74751	3.74751	3.74729	3.74729	3.74729	3.74729	3.74729	3.74729	3.745	3.745	3.745	3.745	3.745	3.75153	3.75153	3.75153	3.75153	3.75153	3.75153	3.75153	3.75153	3.75153	3.75371	3.75371	3.75371	3.75371	3.75371	3.75371	3.75371	3.75371	3.75153	3.75178	3.75178	3.75178	3.75178	3.75178	3.75178	3.75178	3.75207	3.75207	3.75207	3.75207	3.75207	3.75207	3.75207	3.75207	3.75207
ENSG00000227180	NA	3.74175	3.74175	3.74175	3.74175	3.74175	3.74175	3.74175	3.74175	3.74175	3.74175	3.74175	3.74175	3.74175	3.74175	3.74175	3.74175	3.74175	3.74175	3.74175	3.74175	3.74175	3.74175	3.74175	3.74175	3.74175	3.74175	3.74175	3.74175	3.74175	3.74175	3.74175	3.74175	3.74175	3.74175	3.74175	3.74175	3.74175	3.74175	3.74175	3.74175	3.74175	3.74175	3.74175	3.74175	3.74175	3.74175	3.74175	3.74175	3.74175	3.74175	3.74175	3.74175	3.74175	3.74175	3.74175	3.74175	3.74175	3.74175	3.74175	3.74175	3.74175	3.74175	3.74175	3.74175	3.74175	3.74175	3.74175	3.74175	3.74175	3.74175	3.74175	3.74175	3.74175	3.74175	3.74175	3.74175	3.74175	3.74175	3.74175	3.74175	3.74175	3.74175	3.74175	3.74175	3.74175	3.74175	3.74175	3.74175	3.74175	3.74175	3.74175	3.74175	3.74175	3.74175	3.74175	3.74175	3.74175	3.74175	3.74175	3.74175	3.74175	3.74175	3.74175	3.74175	3.74175	3.74175	3.74175	3.74175	3.74175	3.74175	3.74175	3.74175	3.74175	3.74175	3.74175	3.74175	3.74175	3.74175	3.74175
ENSG00000237804	NA	3.79799	3.79799	3.79799	3.79799	3.79799	3.79799	3.79799	3.79799	3.79799	3.79799	3.79799	3.79799	3.79799	3.79799	3.79799	3.79799	4.10606	4.01021	4.01769	3.59831	4.44425	3.59831	3.59831	3.59831	3.59831	3.59831	3.59831	4.05877	4.04064	3.64948	3.88625	3.50557	4.0602	3.83637	3.76374	3.50557	3.84501	3.88437	3.88437	3.88437	3.88437	3.88437	3.88437	3.88437	3.55134	3.96482	4.00053	3.55134	3.97328	3.48141	4.10348	3.48141	4.23332	3.77348	3.77348	4.18272	3.77348	3.76701	3.76701	3.76701	3.76701	3.75935	3.75935	3.75935	3.75935	3.75935	4.11264	4.09054	3.75935	3.75935	4.20846	3.75935	4.23564	3.75935	3.85133	3.85133	3.85133	3.85133	3.85133	4.15695	3.76888	3.76888	4.22078	3.76888	3.76888	3.86228	4.23807	3.86228	3.86228	3.86228	3.86228	3.86228	3.86228	3.86228	3.83075	3.83075	3.83075	4.36955	3.83075	3.83075	3.83075	3.83075	3.86228	3.87234	3.87234	4.17375	3.87234	3.87234	3.87234	3.87234	3.91409	3.91409	3.91409	3.91409	3.91409	3.91409	3.91409	3.91409	3.91409
ENSG00000231453	LINC01305	3.78696	3.78696	3.78696	3.78696	3.78696	3.78696	3.78696	3.78696	3.78696	3.78696	3.78696	3.78696	3.78696	3.78696	3.78696	3.78696	4.005	3.99918	3.78696	3.80787	3.80787	3.80787	3.80787	3.80787	3.80787	3.80787	3.80787	3.83931	4.23047	3.83931	3.83931	3.76634	3.76634	3.76634	3.76634	3.76634	3.76634	3.89669	3.89669	3.89669	3.89669	3.89669	3.89669	4.99011	3.77672	3.77672	3.77672	3.77672	3.82909	3.82909	3.82909	3.82909	4.53342	3.89402	3.89402	3.89402	3.89402	4.21348	3.63113	3.63113	3.63113	3.78762	4.24837	3.78762	3.78762	3.78762	3.78762	3.78762	3.78762	3.78762	3.78762	3.78762	3.78762	5.80423	4.26149	3.61826	3.61826	3.61826	3.61826	3.61826	3.73677	3.73677	3.73677	3.73677	3.73677	2.81696	5.56012	4.70496	3.55876	2.81696	4.23065	5.41921	4.20188	4.18097	3.88887	3.88887	3.88887	3.88887	3.88887	4.57858	4.24133	3.88887	3.18346	3.85592	3.85592	3.85592	3.85592	4.28946	3.85592	3.85592	3.93543	3.93543	3.93543	3.93543	3.93543	3.93543	3.93543	3.93543	3.93543
ENSG00000280414	NA	3.74525	3.74525	3.74525	3.74525	3.74525	3.74525	3.74525	3.74525	3.74525	3.74525	3.74525	3.74525	3.74525	3.93857	3.74525	3.74525	3.74525	3.74525	3.74525	3.7446	3.7446	3.7446	3.7446	3.7446	3.7446	3.7446	3.7446	3.74657	3.74657	3.74657	3.74657	3.78562	3.78562	3.78562	3.78562	3.78562	3.78562	3.7169	3.7169	3.7169	4.10528	3.7169	3.7169	4.08913	3.77537	3.77537	3.77537	3.77537	3.71478	3.71478	3.71478	4.01122	3.71478	3.6436	3.6436	4.05285	3.6436	3.77537	3.77537	3.77537	3.77537	3.78029	3.78029	3.78029	3.78029	3.78029	3.78029	3.78029	3.78029	3.78029	4.09849	3.78029	3.78029	3.78029	3.75617	3.75617	3.75617	3.75617	3.75617	3.75617	3.74894	3.74894	3.74894	3.74894	3.74894	3.6964	3.6964	3.6964	3.6964	3.6964	3.6964	4.4594	3.6964	4.1537	3.72962	3.72962	3.72962	3.72962	3.72962	4.01342	3.97916	3.72962	3.6964	3.74638	3.74638	3.74638	3.74638	3.74638	3.74638	3.74638	3.7621	3.7621	3.7621	3.7621	3.7621	3.7621	3.7621	3.7621	3.7621
ENSG00000217236	SP9	3.80021	3.80021	3.80021	3.80021	3.80021	3.80021	3.80021	3.80021	3.80021	3.80021	3.80021	3.80021	3.80021	3.80021	3.80021	3.80021	3.80021	3.80021	3.80021	3.77321	3.77321	3.77321	3.77321	3.77321	3.77321	3.77321	3.77321	3.85653	3.85653	3.85653	3.85653	3.72056	3.72056	3.72056	3.97872	3.95575	3.72056	3.71536	3.71536	3.71536	3.71536	3.71536	3.71536	5.67313	3.79539	3.79539	3.79539	3.79539	3.80096	3.80096	4.1138	3.80096	4.26465	3.68455	3.68455	4.2614	3.68455	3.79539	3.79539	3.79539	3.79539	3.76914	4.22989	3.76914	3.76914	3.76914	3.76914	3.76914	3.76914	3.76914	3.76914	3.76914	4.24544	4.82653	3.75755	3.75755	3.75755	3.75755	3.75755	3.75755	3.76734	3.76734	3.76734	3.76734	3.76734	3.41544	4.4585	3.91167	3.41544	3.41544	4.43424	4.89376	4.32072	4.20107	3.70501	4.08722	3.70501	3.70501	3.70501	4.81452	4.20225	3.70501	3.41544	3.76375	3.76375	4.06516	4.05395	3.76375	3.76375	3.76375	3.74758	3.74758	3.74758	3.74758	3.74758	3.74758	4.37317	4.33958	3.74758
ENSG00000138433	CIR1	7.84916	7.69202	7.66182	8.4695	8.31583	8.57904	7.87593	7.88872	8.30644	7.97779	7.79891	7.34238	7.84507	7.91051	7.9913	7.74458	8.36874	8.83565	8.84196	8.73843	8.13782	8.44369	7.29814	8.4232	8.40195	8.6005	8.71797	8.64212	8.01071	7.93355	7.46369	7.87658	8.01266	8.06596	8.00425	8.38892	8.39344	8.23663	8.2302	7.76632	7.68209	7.81103	8.84442	8.01083	7.96313	7.99763	8.40361	8.16106	8.34223	8.21762	8.51544	8.21405	7.24236	7.73553	8.00865	8.32065	8.17459	8.84003	8.34296	7.66105	7.68138	8.63682	8.05888	8.08562	8.00521	8.1814	8.17061	7.32424	7.79485	7.14097	8.18812	8.0657	8.3023	8.88043	7.78662	8.99988	7.9375	8.03791	8.14101	6.64174	8.04402	7.83378	8.01977	8.35839	8.66308	8.05143	7.94206	7.78105	7.86486	7.52356	8.17595	8.03437	7.83802	7.82977	7.91503	8.35038	8.54564	7.52741	8.05282	7.62938	7.3249	7.09417	8.5324	8.32552	8.19529	8.04716	7.97785	8.01141	7.99463	8.18012	8.09731	8.13912	7.7796	7.5475	8.15665	7.89983	8.02309	8.05248	7.84299
ENSG00000144306	SCRN3	7.45387	7.54938	8.08804	8.60121	8.01423	8.46947	8.70791	8.18709	8.03512	8.3077	8.31643	8.25268	8.34316	8.55862	8.87253	8.73227	6.69363	6.72345	6.64915	8.27277	7.66669	7.75813	8.47384	8.58073	8.42156	8.52918	8.36641	7.46859	7.45305	7.57248	8.21618	7.97902	7.72291	8.06765	8.26906	8.32022	8.42754	8.36956	8.60032	7.87039	8.05486	8.02692	6.38444	7.62356	8.39483	8.32095	7.54075	8.17953	8.13266	7.86381	6.99963	7.92143	8.55525	8.26856	8.02142	7.52291	7.38447	7.6331	7.9526	8.16696	8.6834	8.69994	7.45231	8.11592	7.18229	7.50537	8.24646	7.50362	8.27497	7.32198	8.44624	8.25452	6.66814	7.42977	7.61559	7.75003	7.57692	7.02585	8.16029	7.18817	8.31319	7.60195	7.33323	8.84981	6.14755	8.49225	7.27207	7.26437	7.48539	7.31273	8.30198	8.2633	8.28103	8.27875	7.93433	7.01318	7.78286	7.17734	7.6672	6.20413	5.90084	6.01778	7.62183	8.56422	7.94143	7.58093	7.25508	7.40333	7.37405	6.85169	7.47871	7.67851	7.25921	7.40362	8.11786	7.748	7.82039	7.70559	5.91513
ENSG00000163328	GPR155	8.23246	8.70608	8.16139	7.67851	6.97256	7.37245	8.9918	8.66673	8.22654	8.31441	8.57243	8.95178	8.36848	8.9069	8.93605	8.60485	5.51102	5.23656	5.34334	7.70388	7.95917	8.26505	8.01629	9.08621	9.02661	9.28992	9.75406	8.1998	6.34284	6.59664	7.28695	8.27954	8.45606	7.58825	7.70422	8.36287	8.51179	8.20093	8.38443	6.65555	6.07674	6.0454	5.79503	6.81975	8.00746	7.70538	8.38651	8.33812	8.03116	7.4907	7.1719	8.74831	6.21421	7.70021	8.63028	6.54047	6.72798	8.05455	7.92928	8.27998	8.17366	8.12909	8.67437	7.71359	6.66642	6.91841	7.40095	6.95739	6.996	6.1205	7.07382	7.52814	4.16374	6.98461	7.26966	7.3204	5.31838	6.14456	6.47389	6.76247	8.33809	7.75631	6.21523	5.99179	4.68187	7.95452	7.31212	6.36201	6.9037	6.09161	7.01817	7.05136	7.24703	6.9255	8.60578	7.52172	6.35281	5.93877	5.89617	5.51071	5.22412	5.5045	6.07433	7.70624	6.98072	6.49641	6.58725	7.98357	8.0249	4.54585	7.97498	8.17573	6.18228	6.33513	7.20237	6.91817	7.34843	7.3543	4.86747
ENSG00000226853	NA	4.56678	5.09796	5.46943	5.38262	5.20747	5.15018	4.51135	4.57168	4.18877	4.29427	4.31462	4.6735	4.42512	4.80133	4.048	4.0081	3.80051	3.70466	3.87224	4.99403	5.08885	5.74007	4.81047	4.15834	3.82306	3.86702	3.5165	5.38013	4.72515	4.26024	4.56491	4.86646	5.20379	5.15718	4.85901	5.26035	5.00352	5.61357	5.19159	4.19099	4.84369	4.83078	3.8752	4.33159	5.29821	5.38794	4.94726	4.7001	5.62003	5.00706	4.03765	5.0693	3.94039	4.82759	4.86695	4.72205	5.08151	5.13312	5.1215	4.9758	5.10309	5.00407	4.48394	5.08752	5.23407	5.27882	4.16016	4.11209	5.00915	5.66689	4.71889	5.09159	3.71539	3.99731	4.58245	4.58245	4.94931	4.58245	5.59451	5.26085	5.5603	5.64929	4.22148	4.25901	3.58496	5.83349	4.84194	4.50702	4.0108	4.38439	4.84823	4.90954	4.812	5.06418	5.46664	4.63878	4.23771	4.41475	4.52674	4.53759	4.22492	4.28106	4.0108	5.92237	5.35143	4.42446	4.49473	3.94253	4.67579	3.6354	4.15377	4.15377	4.15377	4.57325	4.82922	4.91132	5.5128	4.74576	4.62037
ENSG00000179997	NA	3.81559	3.81559	3.81559	3.81559	3.81559	3.81559	3.81559	3.81559	3.81559	3.81559	4.06654	3.81559	3.81559	3.81559	3.81559	3.81559	4.03363	3.81559	4.03529	3.84877	3.84877	3.84877	3.84877	3.84877	3.84877	3.84877	3.84877	4.53545	3.81096	3.60372	3.23902	3.7302	3.7302	3.96437	3.98836	3.96539	3.9705	3.86375	3.86375	3.86375	3.86375	3.86375	3.86375	3.86375	3.88082	3.88082	3.88082	3.88082	3.80394	3.80394	3.80394	3.80394	4.13252	3.81445	3.81445	3.81445	3.81445	3.88082	3.88082	3.88082	3.88082	3.84952	3.84952	3.84952	3.84952	3.84952	3.84952	3.84952	3.84952	3.84952	3.84952	3.84952	3.84952	3.84952	3.83663	3.83663	3.83663	3.83663	3.83663	3.83663	3.84422	3.84422	3.84422	3.84422	3.84422	3.8268	3.8268	3.8268	3.8268	3.8268	3.8268	3.8268	3.8268	3.8268	3.78808	3.78808	3.78808	3.78808	3.78808	4.07189	3.78808	3.78808	3.8268	3.77311	3.77311	4.07453	3.77311	3.77311	3.77311	3.77311	3.81366	3.81366	3.81366	3.81366	3.81366	3.81366	3.81366	3.81366	3.81366
ENSG00000279884	NA	3.76093	3.76093	3.76093	3.76093	3.76093	3.76093	3.76093	3.76093	3.76093	3.76093	3.76093	3.76093	3.76093	3.76093	3.76093	3.76093	3.76093	3.76093	3.76093	3.76854	3.76854	3.76854	3.76854	3.76854	3.76854	3.76854	3.76854	3.68466	4.07582	3.68466	3.68466	3.75564	3.75564	3.75564	3.75564	3.75564	3.75564	4.20232	3.66609	3.66609	3.66609	3.66609	3.66609	3.66609	3.75886	3.75886	3.75886	3.75886	3.68469	3.68469	3.99753	3.68469	3.68469	3.65988	4.13159	3.65988	3.65988	3.75886	3.75886	3.75886	3.75886	3.74958	3.74958	3.74958	3.74958	4.25734	3.74958	3.74958	3.74958	3.74958	3.74958	3.74958	3.74958	3.74958	3.94929	3.94929	3.94929	3.94929	3.94929	3.94929	3.83632	3.83632	3.83632	3.83632	3.83632	3.67894	3.67894	4.03069	3.67894	3.67894	3.67894	3.67894	4.11111	3.67894	4.17984	3.72519	3.72519	3.72519	3.72519	3.72519	3.72519	3.72519	3.67894	3.77588	3.77588	3.77588	3.77588	3.77588	3.77588	3.77588	3.65462	3.65462	3.65462	3.65462	3.65462	3.65462	3.65462	4.66634	3.65462
ENSG00000236449	NA	3.80445	3.80445	3.80445	3.80445	3.80445	3.80445	3.80445	3.80445	3.80445	3.80445	3.80445	3.80445	3.80445	3.80445	3.80445	3.80445	3.80445	3.80445	3.80445	3.81024	3.81024	3.81024	3.81024	3.81024	3.81024	3.81024	3.81024	3.6628	4.21432	4.45427	3.6628	3.77055	3.77055	3.77055	4.02872	3.77055	3.77055	3.75517	3.75517	3.75517	3.75517	3.75517	3.75517	4.01874	3.81274	3.81274	3.81274	3.81274	3.78723	3.78723	3.78723	3.78723	3.97721	3.93578	3.93578	3.93578	3.93578	4.12457	3.54222	4.04196	3.54222	3.63751	4.09826	4.23702	3.63751	4.35197	3.63751	3.63751	3.63751	3.63751	3.63751	3.63751	3.63751	4.3288	4.41207	3.76885	3.76885	3.76885	3.76885	3.76885	3.79472	3.79472	3.79472	3.79472	3.79472	3.41675	4.52023	4.19573	4.0609	4.06029	3.76262	3.90266	3.84892	3.74078	4.20431	4.13185	3.74965	4.06193	4.11908	4.03345	4.1808	3.74965	3.41675	3.95123	3.95123	3.95123	3.95123	3.95123	3.95123	3.95123	3.66807	3.66807	3.66807	3.66807	4.61496	3.66807	3.66807	4.4996	4.32513
ENSG00000206965	RNU6-5P	3.83015	3.83015	3.83015	3.83015	3.83015	3.83015	3.99663	3.83015	4.11672	3.83015	3.83015	3.83015	3.83015	3.83015	3.83015	3.83015	3.83015	3.83015	3.83015	3.61344	3.61344	4.44708	3.61344	3.61344	3.61344	3.61344	3.61344	3.7792	3.7792	3.7792	3.7792	3.79948	3.79948	3.79948	3.79948	3.79948	3.79948	3.77339	3.77339	3.77339	3.77339	3.77339	4.05065	3.77339	4.12325	3.69901	3.69901	3.69901	3.59215	3.59215	4.03372	3.88859	3.97129	4.18662	3.66235	3.66235	3.66235	3.80507	3.80507	3.80507	3.80507	3.74655	3.74655	3.74655	4.24087	3.74655	3.74655	3.74655	3.74655	3.74655	3.74655	3.74655	3.74655	4.05807	3.8541	3.8541	3.8541	3.8541	3.8541	3.8541	3.83394	3.83394	3.83394	3.83394	3.83394	3.78501	3.78501	3.78501	3.78501	3.78501	3.78501	3.78501	3.78501	3.78501	3.63535	3.63535	4.0793	3.94763	3.63535	3.63535	3.63535	3.63535	3.78501	3.79291	3.79291	3.79291	3.79291	3.79291	3.79291	3.79291	4.51782	3.66584	3.66584	3.66584	3.66584	3.66584	3.66584	3.66584	3.66584
ENSG00000115935	WIPF1	6.57941	6.00152	6.89168	5.89077	5.97087	5.65791	7.46572	7.27278	6.28841	5.84551	6.28614	6.87875	6.40481	5.8538	5.59924	5.04368	5.26173	5.2559	5.35408	5.84013	7.31674	4.17901	8.63548	3.98083	3.639	4.94781	3.27258	6.85731	7.48767	7.24038	7.53638	4.93301	4.92296	6.47366	6.47191	6.2574	6.08639	8.83388	7.69855	5.25818	4.83971	4.9703	4.36476	10.0252	6.6385	7.37015	5.19218	4.86469	5.02887	6.23778	7.83898	5.30654	9.22399	6.34525	5.76587	8.01956	7.94093	8.33947	6.51959	4.84296	4.36349	5.40363	7.67716	7.23576	8.22045	8.60343	5.85932	4.67953	6.91768	6.3075	6.06315	7.38662	3.90399	9.54451	9.12486	8.06834	5.07638	4.26458	4.26458	7.2229	5.01189	7.5641	5.01189	5.01189	5.01189	3.4333	8.30974	7.91293	7.98086	7.32925	7.30441	7.16768	7.07851	7.50416	7.94171	8.38978	6.3447	5.49952	7.87967	6.73975	6.90696	5.91221	7.44929	5.78411	5.90444	7.99665	7.86935	8.26985	8.29557	3.67318	10.1901	7.6046	4.99005	4.5413	7.06072	7.11358	7.55962	7.21237	5.16617
ENSG00000237798	NA	3.74281	3.74281	3.74281	3.74281	3.74281	3.74281	3.74281	3.74281	3.74281	3.74281	3.74281	3.74281	3.74281	3.74281	3.74281	3.74281	3.74281	3.74281	3.74281	3.73907	3.73907	3.73907	3.73907	3.73907	3.73907	3.73907	3.73907	3.82334	3.82334	3.82334	3.82334	3.73717	3.73717	3.73717	3.73717	3.73717	3.73717	3.7355	3.7355	3.7355	3.7355	3.7355	3.7355	3.7355	3.73764	3.73764	3.73764	3.73764	3.72671	3.72671	3.72671	3.72671	3.72671	3.79525	3.79525	3.79525	3.79525	3.73764	3.73764	3.73764	3.73764	3.73303	3.73303	3.73303	3.73303	3.73303	3.73303	3.73303	3.73303	3.73303	3.73303	3.73303	3.73303	3.73303	3.74486	3.74486	3.74486	3.74486	3.74486	3.74486	3.74124	3.74124	3.74124	3.74124	3.74124	3.65733	4.03312	3.65733	4.18471	3.65733	3.65733	3.65733	3.65733	3.98136	3.77939	3.77939	3.77939	3.77939	3.77939	3.77939	3.77939	3.77939	3.65733	3.80488	3.80488	3.80488	3.80488	3.80488	3.80488	3.80488	3.63211	3.63211	3.63211	3.63211	3.63211	4.38967	3.63211	4.22411	3.63211
ENSG00000235655	NA	6.66037	6.66884	6.7808	7.09946	6.84282	7.09117	6.08651	6.37872	6.65256	6.65393	6.4075	6.34834	6.56226	6.51004	6.54597	6.38321	6.47953	6.43275	6.47119	6.84021	7.41166	6.79395	6.30082	7.87675	8.03928	8.2562	8.67405	6.50443	6.50443	6.50443	6.7412	6.66922	6.70223	7.19134	7.16183	6.95737	6.93655	7.81072	7.49919	7.10703	6.22899	6.25568	6.89709	7.63325	6.55177	7.41531	6.6464	7.03245	6.71262	6.67357	7.33173	6.9399	6.60295	6.53513	6.60766	6.60821	6.86754	6.29978	7.33524	7.1035	6.9074	7.29206	7.10113	6.33897	7.67752	8.07856	6.62558	5.2167	7.07279	7.16108	7.02666	7.48927	6.48873	7.31105	7.78118	6.52419	7.60249	7.90897	7.00884	10.02	6.3497	7.60579	8.10941	8.10265	6.3497	8.11403	5.34996	5.34996	5.34996	5.34996	7.91842	7.70774	8.29509	8.40537	6.40741	7.41651	7.07288	7.72097	5.16089	5.72819	5.77432	5.87316	7.47636	6.65603	6.64844	6.65472	6.47969	6.52715	6.85538	6.24467	5.63738	6.05927	6.34989	5.13104	7.46199	7.49111	6.74256	6.65918	6.7543
ENSG00000138435	CHRNA1	3.85058	3.85058	3.85058	3.85058	3.85058	3.85058	4.01705	4.49859	4.13715	4.10707	3.85058	4.28747	4.20835	3.85058	4.17264	3.85058	4.28543	3.85058	3.85058	3.71556	3.71556	3.71556	4.44871	3.71556	3.71556	3.71556	3.71556	4.25874	4.81026	4.25874	4.25874	3.76213	3.76213	3.99629	4.12674	4.59927	4.34739	3.58502	3.58502	3.58502	4.40049	4.19056	3.58502	7.28935	3.83958	3.83958	4.38863	4.12803	4.10731	4.10731	4.42015	4.10731	4.48645	3.81968	3.81968	5.07791	4.20551	4.04896	4.04896	4.04896	4.04896	4.07794	3.58563	3.58563	3.58563	3.58563	3.93891	3.58563	4.6985	4.11742	4.21825	4.07758	3.58563	5.88816	4.19592	3.2935	3.81095	4.35672	3.2935	3.2935	3.54412	3.54412	4.98801	4.48908	4.54804	4.26719	4.26719	4.26719	4.26719	5.09356	4.86344	4.26719	4.79551	4.26719	2.28925	2.67146	7.24703	5.35476	3.73298	2.77925	2.7204	3.25058	4.63368	4.23667	4.23667	4.23667	4.52687	4.23667	4.23667	4.23667	3.66404	4.63701	3.66404	3.66404	3.66404	4.72375	4.28963	4.49558	3.66404
ENSG00000128656	CHN1	5.37914	5.12629	5.02746	5.38957	5.21487	5.3225	6.24417	5.79254	5.44208	5.20498	5.38813	5.48575	5.80028	4.9563	6.34011	5.51057	5.92304	6.04779	6.03827	6.02024	5.43118	4.00383	5.24844	8.06387	7.68201	8.05173	7.83559	5.35703	5.7364	5.44162	6.4403	4.33517	4.61436	5.86161	6.08757	6.43058	6.57044	5.53957	5.34235	7.41539	5.58953	5.36973	5.82673	9.20131	5.07741	5.50465	5.963	5.58073	5.18741	4.98058	5.3652	5.29119	10.6207	5.10814	4.76149	6.78049	5.56801	5.40685	5.52132	5.3267	5.87092	4.59307	5.50757	5.20339	5.90477	5.56786	7.60068	6.00548	6.04279	5.7784	5.47426	6.02327	7.02439	9.24032	6.18718	5.81875	4.02475	3.59853	3.90291	4.09717	4.503	5.60817	5.10281	3.87786	3.05595	4.99932	6.98161	6.59605	5.84109	4.40915	7.19505	6.63666	7.118	6.37083	5.93456	5.73069	6.12308	5.81185	6.16617	9.12478	9.5432	9.319	6.8297	4.66365	4.57465	6.21085	6.45235	6.26967	6.08449	5.96655	6.3604	5.89239	6.3527	6.34466	5.41298	5.7314	5.33056	5.27474	9.13041
ENSG00000212167	RNU6-763P	3.74435	3.74435	3.74435	3.74435	3.74435	3.74435	3.74435	3.74435	3.74435	3.74435	3.74435	3.74435	3.74435	3.74435	3.74435	3.74435	3.74435	3.74435	3.74435	3.74328	3.74328	3.74328	3.74328	3.74328	3.74328	3.74328	3.74328	3.73651	3.73651	3.73651	3.73651	3.74326	3.74326	3.74326	3.74326	3.74326	3.74326	3.75502	3.75502	3.75502	3.75502	3.75502	3.75502	3.75502	3.74327	3.74327	3.74327	3.74327	3.74321	3.74321	3.74321	3.74321	3.74321	3.73876	3.73876	3.73876	3.73876	3.74327	3.74327	3.74327	3.74327	3.75239	3.75239	3.75239	3.75239	3.75239	3.75239	3.75239	3.75239	3.75239	3.75239	3.75239	3.75239	3.75239	3.7461	3.7461	3.7461	3.7461	3.7461	3.7461	3.74433	3.74433	3.74433	3.74433	3.74433	3.71784	3.71784	3.71784	3.71784	3.71784	3.71784	3.71784	3.71784	4.04187	3.73883	3.73883	3.73883	3.73883	3.73883	3.73883	3.73883	3.73883	3.71784	3.73858	3.73858	3.73858	3.73858	3.73858	3.73858	3.73858	3.73896	3.73896	3.73896	3.73896	3.73896	3.73896	3.73896	3.73896	3.73896
ENSG00000199827	RNU6-1290P	3.74175	3.74175	3.74175	3.74175	3.74175	3.74175	3.74175	3.74175	3.74175	3.74175	3.74175	3.74175	3.74175	3.74175	3.74175	3.74175	3.74175	3.74175	3.74175	3.74175	3.74175	3.74175	3.74175	3.74175	3.74175	3.74175	3.74175	3.74175	3.74175	3.74175	3.74175	3.74175	3.74175	3.74175	3.74175	3.74175	3.74175	3.74175	3.74175	3.74175	3.74175	3.74175	3.74175	3.74175	3.74175	3.74175	3.74175	3.74175	3.74175	3.74175	3.74175	3.74175	3.74175	3.74175	3.74175	3.74175	3.74175	3.74175	3.74175	3.74175	3.74175	3.74175	3.74175	3.74175	3.74175	3.74175	3.74175	3.74175	3.74175	3.74175	3.74175	3.74175	3.74175	3.74175	3.74175	3.74175	3.74175	3.74175	3.74175	3.74175	3.74175	3.74175	3.74175	3.74175	3.74175	3.74175	3.74175	3.74175	3.74175	3.74175	3.74175	3.74175	3.74175	3.74175	3.74175	3.74175	3.74175	3.74175	3.74175	3.74175	3.74175	3.74175	3.74175	3.74175	3.74175	3.74175	3.74175	3.74175	3.74175	3.74175	3.74175	3.74175	3.74175	3.74175	3.74175	3.74175	3.74175	3.74175	3.74175
ENSG00000227187	RPL21P31	3.74549	3.74549	3.74549	3.74549	3.74549	3.74549	3.74549	3.74549	3.74549	3.74549	3.74549	3.74549	3.74549	3.74549	3.74549	3.74549	3.74549	3.74549	3.74549	3.73827	3.73827	3.73827	3.73827	3.73827	3.73827	3.73827	3.73827	3.79082	3.79082	3.79082	3.79082	3.73738	3.73738	3.73738	3.73738	3.73738	3.73738	3.76904	3.76904	3.76904	3.76904	3.76904	3.76904	3.76904	3.7376	3.7376	3.7376	3.7376	3.73247	3.73247	3.73247	3.73247	3.73247	3.67685	3.67685	3.67685	4.06268	3.7376	3.7376	3.7376	3.7376	3.77262	3.77262	3.77262	3.77262	3.77262	3.77262	3.77262	3.77262	3.77262	3.77262	3.77262	3.77262	3.77262	3.83596	3.83596	3.83596	3.83596	3.83596	3.83596	3.7749	3.7749	3.7749	3.7749	3.7749	3.75906	3.75906	3.75906	3.75906	3.75906	3.75906	3.75906	3.75906	4.08309	4.1458	3.69114	3.69114	3.69114	3.69114	3.69114	3.69114	3.69114	3.75906	3.7814	3.7814	3.7814	3.7814	3.7814	3.7814	3.7814	3.58736	3.58736	3.58736	3.58736	3.58736	3.58736	4.4654	4.17935	3.58736
ENSG00000115966	ATF2	8.83991	9.30571	8.76755	8.80663	8.46289	8.95648	8.83427	8.87798	9.02662	8.77406	8.78162	8.55093	8.78024	9.40566	9.23255	9.20346	9.76993	9.54369	9.57913	8.79486	8.66651	9.0649	8.95372	10.9086	10.9866	10.8533	10.9044	9.13639	8.53441	8.44361	8.47952	8.80906	8.89108	8.78612	8.94094	8.72485	8.68394	8.69874	9.15185	9.02185	8.88907	8.80359	10.0629	8.9157	9.01385	8.93016	8.63277	8.71122	8.64412	8.52581	8.93281	8.81488	10.0942	8.97041	9.10972	8.43477	8.37438	9.17093	8.44579	8.83957	8.83172	9.39545	9.07921	8.84856	8.61164	8.37121	9.66176	9.68296	9.31972	7.19771	9.69666	9.04761	9.29143	9.24758	9.1679	8.76863	8.5491	8.02609	9.75701	9.34386	9.00642	8.44283	8.91078	8.57055	8.1083	8.99803	8.55661	8.58375	8.19061	8.41562	9.30535	9.1583	9.10205	9.13748	9.1951	8.7876	8.66839	8.44508	8.69044	8.51376	8.68728	8.30221	8.89142	8.96897	8.30214	8.63197	8.73506	8.84076	8.78691	9.37674	8.56941	8.98181	9.22011	8.97813	8.93666	8.99198	8.41944	8.33295	8.54004
ENSG00000277948	NA	3.71483	3.71483	4.04361	3.71483	3.71483	4.07123	4.04723	3.71483	3.71483	4.0771	3.71483	4.15172	3.71483	3.98802	3.71483	3.71483	4.28848	3.92704	4.09462	3.84234	3.84234	3.84234	3.84234	3.84234	3.84234	3.84234	3.84234	3.90755	3.90755	3.90755	3.90755	3.74006	3.74006	3.74006	3.99822	3.97525	3.98035	3.90485	3.90485	3.90485	3.90485	4.17724	3.90485	3.90485	3.93488	3.92412	4.05969	3.51064	3.87208	3.87208	3.87208	3.87208	3.87208	4.16018	3.87815	3.77237	3.73256	3.85733	3.85733	3.85733	3.85733	3.91483	3.91483	3.91483	3.91483	3.91483	3.91483	3.91483	3.91483	3.91483	3.91483	3.91483	3.91483	3.91483	3.85716	3.85716	3.85716	3.85716	3.85716	4.16278	3.8479	3.8479	3.8479	3.8479	3.8479	3.66141	4.30871	4.01316	3.66141	3.66141	4.42763	3.66141	3.96757	3.98544	3.7696	4.1518	3.7696	3.7696	3.7696	3.7696	4.12206	4.36501	4.02791	3.70551	3.70551	4.00692	3.70551	4.01263	4.01182	4.33071	3.69371	3.69371	3.69371	3.69371	4.36916	3.69371	4.3193	4.28571	3.69371
ENSG00000215973	MIR933	3.7845	3.7845	3.7845	3.7845	3.7845	3.7845	3.7845	3.7845	3.7845	3.7845	3.7845	3.7845	4.03781	3.7845	3.7845	4.01609	4.00255	4.15141	3.7845	3.82949	3.82949	3.82949	3.82949	3.82949	4.4179	4.68837	3.82949	3.82911	3.82911	3.82911	3.82911	3.76806	3.76806	3.76806	4.13268	3.76806	4.00836	3.7809	3.7809	3.7809	4.05594	3.7809	3.7809	3.7809	3.85903	3.85903	3.85903	3.85903	4.13876	3.64688	3.64688	3.94332	3.64688	4.05634	3.53207	3.53207	4.19646	4.17991	3.59756	3.59756	4.06108	3.78	3.78	3.78	3.78	3.78	3.78	3.78	3.78	3.78	4.09821	3.78	3.78	3.78	3.79154	3.79154	3.79154	3.79154	3.79154	3.79154	3.81526	3.81526	3.81526	3.81526	3.81526	3.6755	4.0513	4.02725	3.6755	4.04909	3.6755	3.6755	3.98166	3.6755	3.74346	4.12567	3.74346	3.74346	3.74346	4.02727	4.09593	3.74346	3.6755	3.83778	3.83778	3.83778	3.83778	3.83778	3.83778	3.83778	4.63307	3.59681	3.59681	3.59681	3.59681	3.59681	3.59681	4.18881	4.06342
ENSG00000229750	NA	3.72627	3.72627	3.72627	3.72627	3.72627	4.43378	3.72627	3.72627	3.72627	3.72627	3.72627	4.08344	3.72627	3.99946	3.72627	3.72627	4.03434	3.72627	3.72627	4.56937	3.61015	3.61015	3.61015	4.12616	3.61015	3.61015	4.10407	3.86718	3.86718	3.86718	3.86718	3.68253	4.07591	3.68253	3.68253	3.91772	3.92282	3.62023	4.0179	3.62023	3.89526	3.62023	4.09901	3.62023	3.83299	3.83299	3.83299	3.83299	4.00213	3.51026	4.26928	3.8067	3.51026	4.04378	3.67205	3.67205	4.05788	3.83299	3.83299	3.83299	3.83299	4.22163	3.72932	3.72932	3.72932	4.23707	3.72932	3.72932	3.72932	3.72932	3.72932	4.07802	3.72932	3.72932	3.91029	3.91029	3.91029	3.91029	4.25379	3.91029	3.87258	3.87258	3.87258	3.87258	3.87258	3.77381	3.77381	4.12556	3.77381	3.77381	3.77381	3.77381	3.77381	3.77381	3.87761	3.87761	3.87761	3.87761	3.87761	3.87761	3.87761	3.87761	3.77381	3.58932	4.4503	4.01482	3.87952	3.89645	3.58932	3.58932	3.76038	3.76038	3.76038	4.17987	3.76038	3.76038	4.38597	3.76038	3.76038
ENSG00000154518	ATP5MC3	11.0221	11.3804	11.4895	11.6444	11.8357	11.6915	11.5238	11.7225	11.2273	11.724	11.9172	12.1662	11.4845	10.9642	11.1253	11.1054	10.5359	10.8353	10.9059	11.3158	11.08	11.6113	11.331	11.1709	11.0029	11.0299	10.6916	11.3297	11.0303	11.0128	11.3653	12.0501	12.0507	11.1152	10.9859	10.7472	10.7007	10.8635	10.7071	10.7779	11.9232	11.9585	11.0714	10.371	11.5951	11.5846	11.0605	10.9194	11.1446	11.3276	9.39601	11.6575	11.1739	11.7929	11.2842	10.7894	11.0715	10.3978	10.741	11.9784	12.0423	11.2446	10.8917	10.6504	10.8822	11.6135	10.6726	10.5907	10.7768	11.6817	10.4697	10.9914	11.9025	9.79104	10.6891	9.53999	11.6114	11.4981	11.8079	11.8686	11.8039	11.874	11.1952	10.8898	10.057	11.8571	11.2111	10.8098	11.0934	11.4614	11.0925	11.0918	11.0651	10.9438	10.37	10.3751	11.1981	11.5753	10.6732	10.2877	10.7931	10.7886	10.3002	11.6462	11.6688	10.8901	10.8812	10.9136	10.9019	11.4165	10.4245	10.7073	10.5135	10.7095	11.2845	11.3673	11.64	11.5198	10.3471
ENSG00000200121	NA	3.74175	3.74175	3.74175	3.74175	3.74175	3.74175	3.74175	3.74175	3.74175	3.74175	3.74175	3.74175	3.74175	3.74175	3.74175	3.74175	3.74175	3.74175	3.74175	3.74175	3.74175	3.74175	3.74175	3.74175	3.74175	3.74175	3.74175	3.74175	3.74175	3.74175	3.74175	3.74175	3.74175	3.74175	3.74175	3.74175	3.74175	3.74175	3.74175	3.74175	3.74175	3.74175	3.74175	3.74175	3.74175	3.74175	3.74175	3.74175	3.74175	3.74175	3.74175	3.74175	3.74175	3.74175	3.74175	3.74175	3.74175	3.74175	3.74175	3.74175	3.74175	3.74175	3.74175	3.74175	3.74175	3.74175	3.74175	3.74175	3.74175	3.74175	3.74175	3.74175	3.74175	3.74175	3.74175	3.74175	3.74175	3.74175	3.74175	3.74175	3.74175	3.74175	3.74175	3.74175	3.74175	3.74175	3.74175	3.74175	3.74175	3.74175	3.74175	3.74175	3.74175	3.74175	3.74175	3.74175	3.74175	3.74175	3.74175	3.74175	3.74175	3.74175	3.74175	3.74175	3.74175	3.74175	3.74175	3.74175	3.74175	3.74175	3.74175	3.74175	3.74175	3.74175	3.74175	3.74175	3.74175	3.74175	3.74175
ENSG00000233131	RPS15AP14	3.68278	3.68278	3.68278	3.68278	3.68278	4.18555	3.84926	3.68278	3.68278	3.68278	3.68278	3.68278	3.68278	3.68278	3.68278	3.68278	4.16851	3.98263	3.99318	3.82183	3.82183	3.82183	3.82183	3.82183	4.23934	3.82183	4.517	3.70051	3.70051	4.09995	4.03499	3.73889	3.73889	4.06969	4.18486	3.73889	4.07833	3.8538	3.8538	3.8538	3.8538	3.8538	3.8538	3.8538	3.89915	3.89915	3.89915	3.89915	3.95348	3.4616	4.08368	4.11991	3.73008	4.21759	3.48014	3.88938	3.86597	3.89915	3.89915	3.89915	3.89915	3.84659	3.84659	3.84659	3.84659	3.84659	3.84659	3.84659	3.84659	3.84659	3.84659	3.84659	3.84659	3.84659	3.64291	3.64291	3.64291	3.64291	3.64291	3.64291	4.4723	3.42857	3.42857	3.42857	3.42857	3.86928	3.86928	3.86928	3.86928	3.86928	3.86928	3.86928	3.86928	3.86928	3.87857	3.87857	3.87857	3.87857	3.87857	3.87857	3.87857	3.87857	3.86928	3.7809	3.7809	4.08232	3.7809	3.7809	4.21328	3.7809	3.88329	3.88329	3.88329	3.88329	3.88329	3.88329	3.88329	3.88329	3.88329
ENSG00000229066	NA	3.76637	3.76637	3.76637	3.76637	3.76637	3.76637	3.76637	3.76637	3.76637	3.76637	3.76637	3.76637	3.76637	3.76637	3.76637	3.76637	3.76637	3.76637	3.76637	3.76637	3.76637	3.76637	3.76637	3.76637	3.76637	3.76637	3.76637	3.75391	3.75391	3.75391	3.75391	3.76642	3.76642	3.76642	3.76642	3.76642	3.76642	3.76703	3.76703	3.76703	3.76703	3.76703	3.76703	3.76703	3.7664	3.7664	3.7664	3.7664	3.76668	3.76668	3.76668	3.76668	3.76668	4.03686	3.66513	3.66513	3.66513	3.7664	3.7664	3.7664	3.7664	3.77528	3.77528	3.77528	3.77528	3.77528	3.77528	3.77528	3.77528	3.77528	3.77528	3.77528	3.77528	3.77528	4.21532	3.57209	3.57209	3.57209	3.57209	3.57209	3.69352	3.69352	3.69352	3.69352	3.69352	3.76031	3.76031	3.76031	3.76031	3.76031	3.76031	3.76031	3.76031	3.76031	3.76629	3.76629	3.76629	3.76629	3.76629	3.76629	3.76629	3.76629	3.76031	3.75688	3.75688	3.75688	3.75688	3.75688	3.75688	3.75688	3.75889	3.75889	3.75889	3.75889	3.75889	3.75889	3.75889	3.75889	3.75889
ENSG00000223976	NA	3.75878	3.75878	3.75878	3.75878	3.75878	3.75878	3.75878	3.75878	3.75878	3.75878	3.75878	3.75878	3.75878	3.75878	3.75878	3.75878	4.06685	3.75878	3.75878	3.75744	3.75744	3.75744	3.75744	3.75744	3.75744	3.75744	3.75744	3.69769	3.69769	4.09714	3.69769	3.75691	3.75691	3.75691	3.75691	3.75691	3.75691	3.74698	3.74698	3.74698	3.74698	3.74698	4.02425	3.74698	3.75704	3.75704	3.75704	3.75704	3.75399	3.75399	3.75399	3.75399	3.75399	3.96652	3.59479	3.59479	3.98062	3.75704	3.75704	3.75704	3.75704	3.77302	3.77302	3.77302	3.77302	3.77302	3.77302	3.77302	3.77302	3.77302	3.77302	3.77302	3.77302	3.77302	3.7582	3.7582	3.7582	3.7582	3.7582	3.7582	3.75772	3.75772	3.75772	3.75772	3.75772	3.76115	3.76115	3.76115	3.76115	3.76115	3.76115	3.76115	4.06731	3.76115	3.72997	3.72997	3.72997	3.72997	3.99155	3.72997	3.72997	3.72997	3.76115	3.80325	3.80325	3.80325	3.80325	3.80325	3.80325	3.80325	3.70398	3.70398	3.70398	3.70398	3.70398	3.70398	4.32956	3.70398	3.70398
ENSG00000235047	NA	3.7622	3.7622	3.7622	3.7622	3.7622	3.7622	3.7622	3.7622	3.7622	3.7622	3.7622	3.7622	3.7622	3.7622	3.7622	3.7622	3.7622	4.06205	3.7622	3.75227	3.75227	3.75227	3.75227	3.75227	3.75227	3.75227	3.75227	3.77735	3.77735	3.77735	3.77735	3.75079	3.75079	3.75079	3.75079	3.75079	3.75079	3.69234	3.69234	3.69234	3.69234	3.69234	4.17112	3.69234	3.75116	3.75116	3.75116	3.75116	3.74265	3.74265	3.74265	3.74265	3.74265	3.76899	3.76899	3.76899	3.76899	3.75116	3.75116	3.75116	3.75116	3.74466	3.74466	3.74466	3.74466	3.74466	3.74466	3.74466	3.74466	3.74466	3.74466	3.74466	3.74466	3.74466	3.72124	3.72124	3.72124	3.72124	4.06474	3.72124	3.74063	3.74063	3.74063	3.74063	3.74063	3.75685	3.75685	3.75685	3.75685	3.75685	3.75685	3.75685	3.75685	3.75685	3.61621	3.61621	3.61621	4.05699	3.98564	3.61621	3.61621	3.61621	3.75685	3.78991	3.78991	3.78991	3.78991	3.78991	3.78991	3.78991	3.74956	3.74956	3.74956	3.74956	3.74956	3.74956	3.74956	3.74956	3.74956
ENSG00000229779	NA	3.7449	3.7449	3.7449	3.7449	3.7449	3.7449	3.7449	3.7449	3.7449	3.7449	3.7449	3.7449	3.7449	3.7449	3.7449	3.7449	3.7449	3.7449	3.7449	3.74483	3.74483	3.74483	3.74483	3.74483	3.74483	3.74483	3.74483	3.75166	3.75166	3.75166	3.75166	3.74449	3.74449	3.74449	3.74449	3.74449	3.74449	3.74467	3.74467	3.74467	3.74467	3.74467	3.74467	3.74467	3.74457	3.74457	3.74457	3.74457	3.74261	3.74261	3.74261	3.74261	3.74261	3.74938	3.74938	3.74938	3.74938	3.74457	3.74457	3.74457	3.74457	3.7409	3.7409	3.7409	3.7409	3.7409	3.7409	3.7409	3.7409	3.7409	3.7409	3.7409	3.7409	3.7409	3.73392	3.73392	3.73392	3.73392	3.73392	3.73392	3.74074	3.74074	3.74074	3.74074	3.74074	3.74832	3.74832	3.74832	3.74832	3.74832	3.74832	3.74832	3.74832	3.74832	3.6995	3.6995	3.6995	3.6995	3.96108	3.6995	3.6995	3.6995	3.74832	3.75007	3.75007	3.75007	3.75007	3.75007	3.75007	3.75007	3.74285	3.74285	3.74285	3.74285	3.74285	3.74285	3.74285	3.74285	3.74285
ENSG00000144320	LNPK	8.94924	8.92602	9.00183	8.6454	8.60743	9.26624	9.37794	9.69652	9.61813	9.28159	9.32571	9.19219	9.42452	9.66829	9.02191	8.98975	9.06485	9.09855	9.12041	8.16833	9.0244	9.14712	9.05935	10.2739	9.86618	10.0257	9.9884	8.87505	8.74585	8.758	8.40178	8.76456	8.96765	8.44516	8.57924	8.72583	8.7444	8.07759	8.86837	8.29848	8.63225	8.34233	9.81109	9.37893	8.56162	8.32463	9.10001	8.97696	9.0717	8.27573	8.81328	8.50695	9.82462	8.57046	9.39047	8.69729	8.32864	9.7581	8.59737	8.37067	8.23708	9.52092	8.91529	8.71152	8.34492	8.2163	9.14951	8.90596	8.90774	6.34555	9.06076	8.06474	8.93894	9.7597	8.24993	7.72478	9.59975	8.73277	8.43294	8.43469	9.31596	8.93823	8.98472	8.80277	8.32483	8.69347	8.57466	8.34594	8.76151	8.90623	8.7735	8.58816	8.57587	8.75317	8.78729	9.04594	8.62112	8.17934	8.73734	7.21784	6.88428	7.30617	8.36232	8.49702	8.278	9.02246	8.90847	8.77474	8.85866	9.12849	8.48353	9.79078	8.64858	8.41359	8.60532	8.58148	8.5002	8.56356	7.59747
ENSG00000174279	EVX2	3.758	3.758	3.758	3.758	3.758	3.758	3.758	3.758	3.758	3.758	3.758	3.758	3.758	3.758	3.758	3.758	3.758	3.758	3.758	3.75961	3.75961	3.75961	3.75961	3.75961	3.75961	3.75961	3.75961	3.86416	3.86416	3.86416	3.86416	3.61656	3.61656	3.61656	3.87473	3.94881	3.85686	3.70591	3.70591	3.94823	3.70591	3.70591	3.70591	3.70591	3.75616	3.75616	3.75616	3.75616	3.78479	3.78479	3.78479	3.78479	3.78479	3.82931	3.82931	3.82931	3.82931	3.59019	4.25409	3.59019	3.59019	3.71022	3.71022	3.71022	3.71022	3.71022	4.06351	4.04142	3.71022	3.71022	3.71022	3.71022	3.71022	3.71022	3.75616	3.75616	3.75616	3.75616	3.75616	3.75616	3.75831	3.75831	3.75831	3.75831	3.75831	3.53461	4.44266	4.03083	3.90856	3.53461	3.53461	4.02051	3.53461	3.53461	3.84155	3.84155	3.84155	3.84155	3.84155	3.84155	4.09109	3.84155	3.9011	3.83858	3.83858	3.83858	3.83858	3.83858	3.83858	3.83858	3.76386	3.76386	3.76386	3.76386	3.76386	3.76386	4.6419	3.76386	3.76386
ENSG00000128714	HOXD13	3.76451	3.76451	3.76451	3.76451	3.76451	3.76451	3.76451	3.76451	3.76451	3.76451	3.76451	3.76451	3.76451	3.76451	3.76451	3.76451	3.76451	3.76451	4.07491	3.76942	3.76942	3.76942	3.76942	5.09483	4.69052	4.96737	4.26333	3.65058	4.04174	4.2137	3.65058	3.70851	3.70851	3.70851	3.70851	3.9437	4.04795	3.87429	3.87429	3.87429	3.87429	3.87429	3.87429	4.24652	3.79556	3.79556	3.79556	3.79556	3.99989	3.50802	3.50802	3.80446	4.54412	3.75278	3.75278	3.75278	4.13861	3.79556	3.79556	3.79556	3.79556	3.88259	3.88259	3.88259	3.88259	3.88259	3.88259	3.88259	3.88259	3.88259	3.88259	3.88259	3.88259	3.88259	3.82844	3.82844	3.82844	3.82844	3.82844	3.82844	3.79155	3.79155	3.79155	3.79155	3.79155	3.34734	3.87732	4.04574	4.32092	3.34734	4.41891	4.36195	3.77951	3.80464	3.83081	3.83081	3.83081	3.83081	3.83081	4.11461	4.43832	3.83081	4.23349	3.7881	3.7881	3.7881	4.07831	3.7881	4.09441	3.7881	3.77989	3.77989	3.77989	3.77989	3.77989	3.77989	3.77989	4.61143	3.77989
ENSG00000170178	HOXD12	3.77809	3.77809	3.77809	3.77809	3.77809	3.77809	3.77809	3.77809	3.77809	3.77809	3.77809	3.77809	3.77809	3.77809	3.77809	3.77809	3.77809	3.77809	3.77809	3.76948	3.76948	3.76948	3.76948	4.49544	4.69058	5.21762	4.46465	3.74497	4.13613	3.74497	3.74497	3.67102	3.67102	3.67102	4.03563	3.90621	3.91131	3.83785	3.83785	3.83785	3.83785	3.83785	3.83785	3.83785	3.80065	3.80065	3.80065	3.80065	3.75955	3.75955	3.75955	3.75955	4.13869	3.81833	3.81833	3.81833	3.81833	3.80065	3.80065	3.80065	3.80065	3.81452	3.81452	3.81452	3.81452	3.81452	4.1678	3.81452	3.81452	3.81452	3.81452	3.81452	3.81452	3.81452	3.41305	4.62814	3.41305	3.41305	3.41305	3.41305	3.63582	3.63582	3.63582	3.63582	3.63582	3.70893	3.70893	3.70893	3.70893	4.08253	4.19691	3.70893	4.01509	3.70893	3.76447	3.76447	4.20841	3.76447	3.76447	3.76447	4.01401	3.76447	4.07543	3.78524	3.78524	3.78524	3.78524	3.78524	4.09155	3.78524	3.76536	3.76536	3.76536	3.76536	3.76536	3.76536	4.39094	3.76536	3.76536
ENSG00000128713	HOXD11	3.78789	3.78789	3.78789	3.78789	3.78789	3.78789	3.78789	3.78789	3.78789	3.78789	3.78789	3.78789	3.78789	3.78789	3.78789	3.78789	3.78789	4.0001	3.78789	3.74719	3.74719	3.74719	3.74719	3.74719	3.74719	3.74719	3.74719	3.7966	3.7966	3.7966	3.7966	3.74239	3.74239	3.74239	3.74239	3.97758	4.08183	3.40993	3.40993	3.40993	5.20106	5.68261	3.6872	4.34511	3.81542	3.81542	3.81542	3.81542	3.85049	3.85049	3.85049	4.14693	4.44742	3.68367	3.68367	3.68367	4.0695	3.81542	3.81542	3.81542	3.81542	3.85172	3.85172	3.85172	4.34604	3.85172	3.85172	3.85172	3.85172	3.85172	3.85172	3.85172	4.66945	5.22912	3.90882	3.90882	3.90882	3.90882	3.90882	3.90882	3.8078	3.8078	3.8078	3.8078	3.8078	3.29856	3.67436	3.79479	4.04037	3.29856	4.63687	4.93542	3.82689	3.75586	3.83173	3.83173	3.83173	3.83173	3.83173	4.11554	3.83173	3.83173	5.70877	3.70755	3.70755	4.00897	3.70755	3.70755	4.13994	3.70755	3.81278	3.81278	3.81278	3.81278	3.81278	3.81278	3.81278	3.81278	3.81278
ENSG00000128710	HOXD10	3.94049	3.94049	3.94049	3.94049	3.94049	3.94049	3.94049	3.94049	3.94049	3.94049	3.94049	3.94049	3.94049	3.94049	3.94049	3.94049	3.94049	3.94049	4.16018	3.82092	3.82092	3.82092	3.82092	3.82092	4.23842	3.82092	3.82092	3.74056	4.13171	3.74056	3.74056	3.75628	3.75628	4.08708	3.75628	3.99147	3.75628	4.09848	3.71823	3.96055	5.04793	5.84977	3.71823	4.72018	3.84319	3.84319	3.84319	3.84319	4.31714	3.82527	3.82527	3.82527	5.44007	3.63377	3.63377	4.04301	4.0196	3.84319	3.84319	3.84319	3.84319	3.93428	3.93428	3.93428	3.93428	3.93428	4.28757	4.26547	3.93428	3.93428	3.93428	3.93428	6.16755	5.07239	3.79149	3.79149	4.15836	3.79149	3.79149	3.79149	3.87867	3.87867	3.87867	3.87867	3.87867	2.94296	3.47293	3.43918	3.58711	2.94296	5.43714	6.13869	3.68605	3.72859	3.79467	4.17688	3.79467	3.79467	3.79467	4.07848	3.79467	3.79467	7.5484	3.59021	3.59021	4.11041	3.99994	4.1202	4.27012	3.59021	3.8138	3.8138	3.8138	3.8138	3.8138	3.8138	4.43939	3.8138	3.8138
ENSG00000237380	NA	3.78275	3.78275	3.78275	3.78275	3.78275	3.78275	3.78275	3.78275	3.78275	3.78275	3.78275	3.78275	3.78275	3.78275	3.78275	3.78275	3.78275	3.78275	3.78275	3.57924	3.57924	3.57924	4.3124	3.57924	3.57924	3.57924	3.57924	3.78703	3.78703	3.78703	3.78703	3.77655	3.77655	3.77655	3.77655	3.77655	3.77655	3.20424	3.20424	5.14222	5.2894	5.17742	3.20424	4.6376	3.77304	3.77304	3.77304	3.77304	3.85364	3.85364	4.16648	3.85364	4.42033	3.63465	3.63465	4.2115	3.63465	3.77304	3.77304	3.77304	3.77304	4.01467	4.01467	4.01467	4.01467	4.01467	4.01467	4.01467	4.01467	4.01467	4.01467	4.01467	4.5967	5.07206	3.77825	3.77825	3.77825	4.31881	3.77825	3.77825	3.86978	3.86978	3.86978	3.86978	3.86978	3.5828	3.5828	3.5828	3.95675	3.5828	4.70423	4.69964	4.384	4.48638	3.84168	3.84168	3.84168	3.84168	3.84168	3.84168	3.84168	3.84168	5.43244	3.78986	3.78986	3.78986	3.78986	3.78986	3.78986	3.78986	3.82675	3.82675	3.82675	3.82675	3.82675	3.82675	3.82675	3.82675	3.82675
ENSG00000128709	HOXD9	3.92326	3.92326	3.92326	3.92326	3.92326	3.92326	3.92326	3.92326	3.92326	3.92326	3.92326	3.92326	3.92326	4.19645	3.92326	3.92326	3.92326	3.92326	3.92326	4.29422	4.51535	3.335	3.335	3.335	3.335	3.335	3.335	3.68898	4.46433	4.5712	3.68898	3.81481	3.81481	3.81481	4.07297	4.22127	4.15425	3.14018	2.60396	5.35757	5.93015	6.54006	2.60396	6.51598	3.87452	3.87452	4.19278	3.87452	4.10576	4.81598	4.4186	4.10576	4.96424	3.92909	3.92909	3.92909	4.31492	3.95409	3.95409	3.95409	3.95409	3.96702	3.96702	4.39245	3.96702	3.96702	4.3203	3.96702	3.96702	4.34411	3.96702	3.96702	5.94753	7.24701	3.54482	4.75991	3.54482	3.54482	3.54482	3.54482	3.74799	3.74799	3.74799	3.74799	3.74799	3.56527	4.66875	4.0615	4.09266	3.93886	5.01476	5.41833	4.36647	4.46885	3.91355	4.75856	4.35749	3.91355	3.91355	4.19735	3.91355	3.91355	6.77054	3.85864	3.85864	4.28414	3.85864	4.38863	4.38722	3.85864	4.04123	4.04123	4.04123	4.04123	4.04123	4.04123	4.66682	4.04123	4.04123
ENSG00000175879	HOXD8	3.81816	3.81816	3.81816	3.81816	3.81816	3.81816	3.81816	3.81816	3.81816	3.81816	3.81816	3.81816	3.81816	3.81816	3.81816	3.81816	3.81816	3.81816	3.81816	3.83598	3.83598	3.83598	3.83598	3.83598	3.83598	3.83598	3.83598	4.09489	4.09489	4.09489	4.33166	3.92247	3.92247	3.92247	3.92247	3.92247	3.92247	2.78941	2.40916	6.58646	6.72807	6.85764	2.40916	6.51943	4.04823	3.45039	4.15643	3.94834	4.09507	4.50786	4.63483	4.09507	4.77425	3.6483	3.6483	4.05755	4.83805	3.90085	3.90085	3.90085	3.90085	4.17467	4.17467	4.17467	5.60551	4.17467	4.17467	4.17467	4.65877	5.22119	4.17467	4.17467	4.84526	7.79084	4.86177	4.55917	3.34408	3.34408	3.34408	3.34408	3.25899	4.51509	3.25899	3.25899	3.25899	3.82801	4.47531	4.52641	4.20196	3.82801	5.7127	6.31354	5.05536	5.19202	4.60653	4.15187	4.15187	4.15187	4.41346	4.15187	4.15187	4.49725	6.1039	3.98619	3.98619	4.28761	4.27639	3.98619	3.98619	3.98619	3.9489	3.9489	3.9489	3.9489	4.89579	4.70645	3.9489	3.9489	3.9489
ENSG00000128652	HOXD3	3.90054	3.90054	3.90054	3.90054	3.90054	3.90054	3.90054	3.90054	3.90054	3.90054	3.90054	3.90054	3.90054	3.90054	3.90054	3.90054	3.90054	3.90054	3.90054	3.75209	3.75209	3.75209	3.75209	3.75209	3.75209	3.75209	3.75209	4.02989	4.02989	4.02989	4.02989	3.70286	3.70286	4.10756	4.06747	3.93805	3.94315	2.82994	2.82994	4.96838	4.08224	4.60569	4.21865	6.15667	3.79865	3.79865	3.79865	4.0871	3.92504	3.92504	4.3666	4.22148	4.34862	3.84083	3.84083	3.84083	4.22666	3.87076	3.87076	3.87076	3.87076	3.78276	3.78276	3.78276	3.78276	3.78276	4.13605	3.78276	3.78276	4.15986	3.78276	3.78276	4.87834	6.12745	4.43202	3.52959	3.52959	3.52959	3.52959	3.52959	3.66865	3.66865	3.66865	3.66865	3.66865	3.79769	4.32767	4.40397	4.17165	3.79769	4.14357	4.8123	3.79769	4.44175	3.95972	3.95972	3.95972	3.95972	4.54148	3.95972	3.95972	3.95972	4.75244	3.76095	3.76095	4.06237	4.17068	3.76095	4.28953	4.38616	3.718	3.718	3.718	3.718	3.718	4.47556	4.34359	4.31	4.18461
ENSG00000207744	MIR10B	3.79977	3.79977	3.79977	3.79977	3.79977	3.79977	3.79977	3.79977	3.79977	3.79977	3.79977	3.79977	3.79977	3.99309	3.79977	3.79977	3.79977	3.79977	3.79977	3.75885	3.75885	3.75885	3.75885	3.75885	3.75885	3.75885	3.75885	3.68205	4.07321	3.68205	3.68205	3.69556	3.69556	3.69556	3.95373	3.69556	4.035	3.70778	3.70778	4.05008	3.98282	3.98017	3.70778	3.70778	3.78609	3.78609	3.78609	3.78609	3.79567	3.79567	3.79567	3.79567	3.79567	3.77285	3.77285	3.77285	3.77285	3.78609	3.78609	3.78609	3.78609	3.71957	3.71957	3.71957	3.71957	3.71957	3.71957	3.71957	3.71957	3.71957	3.71957	3.71957	4.39016	4.25706	4.19272	3.5495	3.5495	3.5495	3.5495	3.5495	3.68034	3.68034	3.68034	3.68034	3.68034	3.7858	3.7858	3.7858	3.7858	3.7858	4.13167	3.7858	3.7858	3.7858	3.78163	3.78163	3.78163	3.78163	3.78163	3.78163	3.78163	3.78163	3.7858	3.79238	3.79238	3.79238	3.79238	3.79238	3.79238	3.79238	3.77403	3.77403	3.77403	3.77403	3.77403	3.77403	3.77403	3.77403	3.77403
ENSG00000170166	HOXD4	3.99372	3.99372	3.99372	3.99372	3.99372	3.99372	3.99372	3.99372	3.99372	3.99372	3.99372	3.99372	3.99372	3.99372	3.99372	3.99372	3.99372	3.99372	3.99372	3.59922	3.59922	3.59922	4.33238	3.59922	3.59922	3.59922	3.59922	4.03961	4.03961	4.03961	4.03961	3.73298	3.73298	3.73298	3.99114	3.73298	3.97328	3.04778	3.04778	5.20561	4.40205	4.4598	4.52812	5.43248	4.19672	3.46707	4.09981	3.46707	3.88288	3.88288	4.32445	3.88288	4.44957	3.8516	3.8516	4.26084	3.8516	3.80767	3.80767	3.80767	3.80767	3.67885	3.67885	3.67885	3.67885	4.39331	3.67885	3.67885	4.02197	4.05595	3.99706	3.67885	5.61566	6.36399	4.02945	4.02945	4.02945	4.02945	4.02945	4.02945	3.87511	3.87511	3.87511	3.87511	3.87511	3.45197	4.76497	4.81157	4.09612	3.45197	4.47077	4.99636	4.13155	4.17059	4.47922	3.83884	3.83884	3.83884	4.29068	3.83884	4.08838	3.83884	4.40672	3.74679	3.74679	4.3464	4.037	4.18032	4.0531	4.372	3.82441	3.82441	3.82441	3.82441	4.49986	3.82441	3.82441	4.41641	3.82441
ENSG00000224189	HAGLR	3.49055	3.49055	3.81933	3.49055	3.49055	3.49055	3.82295	3.49055	3.49055	3.49055	3.49055	3.49055	3.49055	3.49055	3.49055	3.49055	8.97513	8.74995	8.78063	3.80744	3.80744	3.80744	3.80744	5.04029	5.25637	3.80744	5.2372	3.6877	4.63184	4.08714	4.02218	3.97601	3.97601	3.97601	3.97601	4.21121	3.97601	3.06022	2.524	6.87372	5.65146	5.5544	8.82464	6.4584	3.70822	4.12171	4.02649	3.99667	3.92268	3.92268	4.46245	4.75119	4.30182	4.00729	4.00729	4.00729	4.00729	3.84739	3.84739	3.84739	4.31091	4.65666	4.16435	4.58978	4.86008	4.16435	4.51763	4.16435	5.45308	5.61512	5.53784	6.70537	4.83494	6.64066	4.95185	3.8551	3.8551	3.8551	3.8551	4.28652	3.82531	3.82531	3.82531	3.82531	3.82531	4.44452	4.75966	4.415	4.244	4.24349	5.99603	7.0093	5.10152	5.08062	4.27536	4.47892	3.8207	3.8207	4.40247	4.51041	4.56207	4.30799	4.23354	3.67159	3.67159	3.973	3.96179	3.67159	4.10397	9.70097	3.84302	3.84302	3.84302	3.84302	4.78991	4.90273	3.84302	4.43501	3.84302
ENSG00000272729	NA	3.75061	3.75061	3.75061	3.75061	3.75061	3.75061	3.75061	3.75061	3.75061	3.75061	3.75061	3.75061	3.75061	3.75061	3.75061	3.75061	3.75061	3.75061	4.06101	3.75254	3.75254	3.75254	3.75254	3.75254	3.75254	3.75254	3.75254	3.79457	3.79457	3.79457	3.79457	3.75901	3.75901	3.75901	3.75901	3.75901	3.75901	3.51498	3.51498	4.05432	3.90335	4.12051	3.90649	3.8872	3.75739	3.75739	3.75739	3.75739	3.7946	3.7946	3.7946	3.7946	3.7946	3.78056	3.78056	3.78056	3.78056	3.75739	3.75739	3.75739	3.75739	3.83411	3.83411	3.83411	3.83411	3.83411	3.83411	3.83411	3.83411	3.83411	3.83411	3.83411	3.83411	3.83411	4.23431	3.59109	3.59109	3.59109	3.59109	3.59109	3.69199	3.69199	3.69199	3.69199	3.69199	3.73276	4.10856	3.73276	3.73276	3.73276	3.73276	4.07716	3.73276	3.73276	3.76717	3.76717	3.76717	3.76717	4.02875	3.76717	3.76717	3.76717	4.09926	3.79852	3.79852	3.79852	3.79852	3.79852	3.79852	3.79852	3.79069	3.79069	3.79069	3.79069	3.79069	3.79069	3.79069	3.79069	3.79069
ENSG00000226363	NA	3.58621	3.58621	3.58621	3.58621	3.58621	3.58621	3.58621	3.58621	3.58621	3.58621	3.58621	3.58621	3.58621	3.58621	3.58621	3.58621	4.58955	4.34333	4.07559	3.7191	3.7191	3.7191	3.7191	3.7191	3.7191	3.7191	3.7191	3.92588	3.92588	3.92588	3.92588	3.74389	3.74389	3.74389	3.74389	3.74389	3.74389	3.15183	3.15183	4.28592	4.68484	4.76937	3.70384	4.79268	3.73769	3.73769	3.73769	3.73769	3.88022	3.88022	3.88022	3.88022	3.88022	3.85695	3.85695	3.85695	3.85695	3.73769	3.73769	3.73769	3.73769	3.86845	3.86845	3.86845	3.86845	3.86845	3.86845	3.86845	4.21157	3.86845	3.86845	4.56088	3.86845	4.68337	3.44829	4.66338	3.44829	3.44829	3.44829	3.44829	3.61755	3.61755	3.61755	3.61755	3.61755	3.98899	4.36479	4.34074	3.98899	3.98899	3.98899	4.33339	3.98899	3.98899	3.92284	3.92284	3.92284	3.92284	3.92284	4.20664	4.17238	3.92284	3.98899	3.84149	3.84149	3.84149	4.1317	4.14862	3.84149	3.84149	3.8409	3.8409	3.8409	3.8409	3.8409	3.8409	4.46649	3.8409	3.8409
ENSG00000128645	HOXD1	3.89978	3.89978	3.89978	3.89978	3.89978	3.89978	3.89978	3.89978	3.89978	3.89978	3.89978	3.89978	3.89978	3.89978	3.89978	3.89978	5.78642	5.83301	5.61109	3.77476	3.77476	3.77476	3.77476	3.77476	4.19226	3.77476	3.77476	3.51096	4.28631	4.1985	3.51096	3.7595	3.7595	3.7595	3.7595	3.99469	3.7595	3.09645	3.09645	4.20679	3.9548	4.06192	7.17934	4.52981	3.79271	3.79271	3.79271	3.79271	3.85198	3.85198	4.16482	3.85198	3.85198	3.7404	3.7404	4.14964	3.7404	3.79271	3.79271	3.79271	3.79271	4.02102	4.02102	4.02102	4.02102	4.02102	4.02102	4.02102	4.02102	4.02102	4.33923	4.62209	4.02102	4.64049	3.90617	3.90617	3.90617	3.90617	3.90617	3.90617	3.82404	3.82404	3.82404	3.82404	3.82404	3.67152	4.04732	4.16775	4.19891	4.04511	4.1595	4.43452	3.67152	3.67152	3.92286	3.92286	3.92286	3.92286	4.18444	3.92286	3.92286	3.92286	4.03802	3.52555	4.02751	3.52555	3.52555	3.52555	3.52555	7.5304	3.77756	3.77756	3.77756	3.77756	3.77756	3.77756	4.40315	3.77756	4.24417
ENSG00000283880	MIR7704	3.74175	3.74175	3.74175	3.74175	3.74175	3.74175	3.74175	3.74175	3.74175	3.74175	3.74175	3.74175	3.74175	3.74175	3.74175	3.74175	3.74175	3.74175	3.74175	3.74175	3.74175	3.74175	3.74175	3.74175	3.74175	3.74175	3.74175	3.74175	3.74175	3.74175	3.74175	3.74175	3.74175	3.74175	3.74175	3.74175	3.74175	3.74175	3.74175	3.74175	3.74175	3.74175	3.74175	3.74175	3.74175	3.74175	3.74175	3.74175	3.74175	3.74175	3.74175	3.74175	3.74175	3.74175	3.74175	3.74175	3.74175	3.74175	3.74175	3.74175	3.74175	3.74175	3.74175	3.74175	3.74175	3.74175	3.74175	3.74175	3.74175	3.74175	3.74175	3.74175	3.74175	3.74175	3.74175	3.74175	3.74175	3.74175	3.74175	3.74175	3.74175	3.74175	3.74175	3.74175	3.74175	3.74175	3.74175	3.74175	3.74175	3.74175	3.74175	3.74175	3.74175	3.74175	3.74175	3.74175	3.74175	3.74175	3.74175	3.74175	3.74175	3.74175	3.74175	3.74175	3.74175	3.74175	3.74175	3.74175	3.74175	3.74175	3.74175	3.74175	3.74175	3.74175	3.74175	3.74175	3.74175	3.74175	3.74175
ENSG00000279160	NA	3.74729	3.74729	3.74729	3.74729	3.74729	3.74729	3.74729	3.74729	3.74729	3.74729	3.74729	3.74729	3.74729	3.74729	3.74729	3.74729	3.96533	3.74729	3.74729	3.74331	3.74331	3.74331	3.74331	3.74331	3.74331	3.74331	3.74331	3.73988	3.73988	3.73988	3.73988	3.74313	3.74313	3.74313	3.74313	3.74313	3.74313	3.72167	3.72167	3.72167	3.72167	3.72167	3.99894	3.72167	3.74317	3.74317	3.74317	3.74317	3.74208	3.74208	3.74208	3.74208	3.74208	3.74103	3.74103	3.74103	3.74103	3.74317	3.74317	3.74317	3.74317	3.75585	3.75585	3.75585	3.75585	3.75585	3.75585	3.75585	3.75585	3.75585	3.75585	3.75585	3.75585	3.75585	3.7483	3.7483	3.7483	3.7483	3.7483	3.7483	3.74518	3.74518	3.74518	3.74518	3.74518	3.71666	3.71666	3.71666	3.71666	3.71666	3.71666	3.71666	4.02282	3.71666	3.74253	3.74253	3.74253	3.74253	3.74253	3.74253	3.74253	3.74253	3.71666	3.75279	3.75279	3.75279	3.75279	3.75279	3.75279	3.75279	3.74193	3.74193	3.74193	3.74193	3.74193	3.74193	3.74193	3.74193	3.74193
ENSG00000218175	NA	6.77722	7.19087	6.42593	6.30863	6.94271	6.13772	4.99359	5.51405	5.39495	5.47026	5.67506	5.97631	6.0053	5.06168	4.79109	5.29732	6.53547	6.52283	6.4879	6.39342	6.50237	7.22178	6.00196	5.38039	4.63411	4.65525	4.42912	7.29282	6.17824	6.28111	5.71424	6.44746	6.34098	6.66177	6.56781	6.42295	6.4212	6.42754	5.9574	6.3242	6.74798	6.73238	6.64183	6.31524	6.69932	7.00437	6.27826	5.97902	6.15873	6.22208	7.13512	6.97536	6.37615	6.18036	6.18036	6.75721	6.56619	6.26569	6.94623	6.3665	6.38255	5.94371	6.59962	6.09697	7.10103	7.1881	6.7583	6.44143	5.68699	6.73425	6.01707	6.79812	7.34325	6.69264	6.31902	6.43736	5.95024	6.14806	7.23313	7.15189	6.38726	7.38592	5.72348	5.21029	5.43014	6.59214	6.81761	6.49385	6.55665	6.28474	6.2958	5.80276	6.20147	6.244	6.62897	7.03912	6.38528	6.58129	6.22195	6.41937	6.6373	7.03191	6.18561	6.28985	6.85764	6.18664	6.40109	6.28011	6.24112	6.76867	6.80696	6.5001	7.099	7.31502	5.79705	5.40466	6.33287	6.7616	6.99023
ENSG00000230384	RPSAP25	3.74175	3.74175	3.74175	3.74175	3.74175	3.74175	3.74175	3.74175	3.74175	3.74175	3.74175	3.74175	3.74175	3.74175	3.74175	3.74175	3.74175	3.74175	3.74175	3.74175	3.74175	3.74175	3.74175	3.74175	3.74175	3.74175	3.74175	3.74175	3.74175	3.74175	3.74175	3.74175	3.74175	3.74175	3.74175	3.74175	3.74175	3.74175	3.74175	3.74175	3.74175	3.74175	3.74175	3.74175	3.74175	3.74175	3.74175	3.74175	3.74175	3.74175	3.74175	3.74175	3.74175	3.74175	3.74175	3.74175	3.74175	3.74175	3.74175	3.74175	3.74175	3.74175	3.74175	3.74175	3.74175	3.74175	3.74175	3.74175	3.74175	3.74175	3.74175	3.74175	3.74175	3.74175	3.74175	3.74175	3.74175	3.74175	3.74175	3.74175	3.74175	3.74175	3.74175	3.74175	3.74175	3.74175	3.74175	3.74175	3.74175	3.74175	3.74175	3.74175	3.74175	3.74175	3.74175	3.74175	3.74175	3.74175	3.74175	3.74175	3.74175	3.74175	3.74175	3.74175	3.74175	3.74175	3.74175	3.74175	3.74175	3.74175	3.74175	3.74175	3.74175	3.74175	3.74175	3.74175	3.74175	3.74175	3.74175
ENSG00000128654	MTX2	8.06696	7.8803	8.1883	8.44045	8.24032	8.09129	8.44598	8.48473	8.04236	8.25346	8.3391	8.38025	8.19522	7.87275	8.1961	8.11931	8.20947	8.2774	8.35087	8.1552	7.63002	8.48654	7.77554	9.84466	10.5021	10.4286	10.7436	8.12687	8.04397	8.05331	8.10874	7.95234	8.12699	8.15139	8.08751	8.53711	8.44563	7.57374	7.65128	8.22132	8.71522	8.66365	8.80378	8.14401	7.97556	8.44618	7.99689	8.24368	8.29689	8.04795	8.0658	8.05548	7.78776	8.20633	8.05068	7.88704	8.09364	7.47495	7.8311	8.54615	8.81011	8.20412	7.53942	7.65363	7.87864	8.1504	7.94905	7.80655	7.99367	8.5244	8.11341	8.2151	8.91709	8.2873	8.25151	7.27772	7.78819	7.88471	8.06924	7.54867	7.61793	8.49231	7.81377	7.82014	7.65899	8.57145	7.96152	7.97259	7.79549	7.9147	8.23529	8.80689	8.10427	8.16686	7.48127	7.55258	8.16491	8.45194	7.91816	8.62601	8.66043	8.24687	8.4439	8.06726	8.10504	8.02405	7.99307	8.1418	7.88846	8.79018	7.58588	7.83746	7.50524	7.59172	8.42042	7.59206	8.85966	8.85485	8.1041
ENSG00000237260	PPIAP67	3.66098	3.66098	3.66098	4.37977	3.66098	3.66098	3.66098	3.66098	3.66098	3.66098	3.66098	3.66098	3.66098	3.66098	3.66098	3.66098	3.87902	3.66098	3.66098	3.77731	3.77731	3.77731	3.77731	3.77731	3.77731	3.77731	3.77731	3.72745	4.27896	3.72745	3.72745	3.74172	3.74172	4.07251	3.74172	3.74172	3.74172	3.72874	3.72874	3.97106	3.72874	4.11339	3.72874	3.72874	3.79196	3.79196	3.79196	3.79196	3.79406	3.79406	3.79406	3.79406	3.79406	4.03042	3.50615	3.9154	3.89198	3.79196	3.79196	3.79196	3.79196	3.76157	3.76157	3.76157	3.76157	3.76157	4.11486	3.76157	3.76157	4.41108	3.76157	3.76157	3.76157	3.76157	3.86811	3.86811	3.86811	3.86811	3.86811	3.86811	3.81136	3.81136	3.81136	3.81136	3.81136	4.26552	4.12391	3.74811	3.74811	3.74811	3.74811	3.74811	4.05427	3.74811	4.25144	3.79678	3.79678	3.79678	3.79678	4.1975	4.22793	3.79678	3.74811	3.75231	3.75231	4.05372	3.75231	3.75231	4.05862	3.75231	3.60941	3.60941	3.60941	4.0289	4.55631	3.60941	3.60941	4.20141	4.07602
ENSG00000224577	LINC01117	3.70597	3.70597	3.70597	3.70597	3.70597	3.70597	4.17503	4.19758	3.70597	3.70597	3.70597	3.70597	4.21066	4.09175	3.70597	3.70597	3.70597	3.91819	3.70597	3.72575	3.72575	3.72575	3.72575	4.24176	4.73151	4.92371	4.42093	3.43641	4.21177	4.12395	3.43641	3.69965	3.69965	3.69965	3.69965	3.69965	3.93995	3.45244	3.45244	4.17277	4.5291	4.58084	3.45244	4.35209	3.73622	3.73622	3.73622	3.73622	3.73632	3.73632	4.17788	3.73632	4.1599	3.77668	3.77668	3.77668	3.77668	3.73622	3.73622	3.73622	3.73622	3.85475	3.85475	3.85475	4.34906	3.85475	3.85475	3.85475	3.85475	3.85475	3.85475	3.85475	3.85475	4.86892	3.92087	3.92087	3.92087	3.92087	3.92087	4.22649	3.79892	3.79892	3.79892	3.79892	3.79892	3.78877	3.78877	3.78877	3.78877	3.78877	4.27675	3.78877	4.09493	4.43283	3.92463	3.92463	3.92463	3.92463	3.92463	3.92463	3.92463	3.92463	4.42021	3.78558	3.78558	3.78558	3.78558	3.78558	3.78558	3.78558	3.78879	3.78879	3.78879	3.78879	3.78879	3.78879	3.78879	3.78879	4.2554
ENSG00000229434	NA	3.74175	3.74175	3.74175	3.74175	3.74175	3.74175	3.74175	3.74175	3.74175	3.74175	3.74175	3.74175	3.74175	3.74175	3.74175	3.74175	3.74175	3.74175	3.74175	3.74175	3.74175	3.74175	3.74175	3.74175	3.74175	3.74175	3.74175	3.74175	3.74175	3.74175	3.74175	3.74175	3.74175	3.74175	3.74175	3.74175	3.74175	3.74175	3.74175	3.74175	3.74175	3.74175	3.74175	3.74175	3.74175	3.74175	3.74175	3.74175	3.74175	3.74175	3.74175	3.74175	3.74175	3.74175	3.74175	3.74175	3.74175	3.74175	3.74175	3.74175	3.74175	3.74175	3.74175	3.74175	3.74175	3.74175	3.74175	3.74175	3.74175	3.74175	3.74175	3.74175	3.74175	3.74175	3.74175	3.74175	3.74175	3.74175	3.74175	3.74175	3.74175	3.74175	3.74175	3.74175	3.74175	3.74175	3.74175	3.74175	3.74175	3.74175	3.74175	3.74175	3.74175	3.74175	3.74175	3.74175	3.74175	3.74175	3.74175	3.74175	3.74175	3.74175	3.74175	3.74175	3.74175	3.74175	3.74175	3.74175	3.74175	3.74175	3.74175	3.74175	3.74175	3.74175	3.74175	3.74175	3.74175	3.74175	3.74175
ENSG00000236231	NA	3.74576	3.74576	3.74576	3.74576	3.74576	3.74576	3.74576	3.74576	3.74576	3.74576	3.74576	3.74576	3.74576	3.74576	3.74576	3.74576	3.74576	3.74576	3.74576	3.74859	3.74859	3.74859	3.74859	3.74859	3.74859	3.74859	3.74859	3.74688	3.74688	3.74688	3.74688	3.74812	3.74812	3.74812	3.74812	3.74812	3.74812	3.71345	3.71345	3.71345	3.71345	3.98584	3.71345	3.71345	3.74824	3.74824	3.74824	3.74824	3.74551	3.74551	3.74551	3.74551	3.74551	3.74745	3.74745	3.74745	3.74745	3.74824	3.74824	3.74824	3.74824	3.74373	3.74373	3.74373	3.74373	3.74373	3.74373	3.74373	3.74373	3.74373	3.74373	3.74373	3.74373	3.74373	3.64045	3.64045	3.64045	4.18101	3.64045	3.64045	3.8094	3.8094	3.8094	3.8094	3.8094	3.75266	3.75266	3.75266	3.75266	3.75266	3.75266	3.75266	3.75266	3.75266	3.73791	3.73791	3.73791	3.73791	3.73791	3.73791	3.73791	3.73791	3.75266	3.74607	3.74607	3.74607	3.74607	3.74607	3.74607	3.74607	3.7455	3.7455	3.7455	3.7455	3.7455	3.7455	3.7455	3.7455	3.7455
ENSG00000283203	MIR1246	3.74175	3.74175	3.74175	3.74175	3.74175	3.74175	3.74175	3.74175	3.74175	3.74175	3.74175	3.74175	3.74175	3.74175	3.74175	3.74175	3.74175	3.74175	3.74175	3.74175	3.74175	3.74175	3.74175	3.74175	3.74175	3.74175	3.74175	3.74175	3.74175	3.74175	3.74175	3.74175	3.74175	3.74175	3.74175	3.74175	3.74175	3.74175	3.74175	3.74175	3.74175	3.74175	3.74175	3.74175	3.74175	3.74175	3.74175	3.74175	3.74175	3.74175	3.74175	3.74175	3.74175	3.74175	3.74175	3.74175	3.74175	3.74175	3.74175	3.74175	3.74175	3.74175	3.74175	3.74175	3.74175	3.74175	3.74175	3.74175	3.74175	3.74175	3.74175	3.74175	3.74175	3.74175	3.74175	3.74175	3.74175	3.74175	3.74175	3.74175	3.74175	3.74175	3.74175	3.74175	3.74175	3.74175	3.74175	3.74175	3.74175	3.74175	3.74175	3.74175	3.74175	3.74175	3.74175	3.74175	3.74175	3.74175	3.74175	3.74175	3.74175	3.74175	3.74175	3.74175	3.74175	3.74175	3.74175	3.74175	3.74175	3.74175	3.74175	3.74175	3.74175	3.74175	3.74175	3.74175	3.74175	3.74175	3.74175
ENSG00000163364	LINC01116	3.73533	3.73533	3.73533	3.73533	3.73533	3.73533	4.06774	4.4684	4.13995	3.99183	4.08979	4.35087	3.73533	3.73533	3.73533	3.73533	3.73533	3.73533	3.73533	4.80733	3.19964	3.19964	3.93279	5.80915	5.73345	5.65045	5.97035	3.72364	4.39709	4.12308	3.96041	3.89261	3.89261	3.89261	4.15078	4.12781	4.13291	3.09832	2.71806	5.90414	5.53248	5.48078	2.71806	6.02521	3.77297	3.77297	4.22216	4.06141	3.83824	4.25103	4.15108	4.66674	4.63467	3.76355	3.76355	4.1728	4.14938	3.95738	3.95738	3.95738	3.95738	3.97106	3.97106	3.97106	4.46538	4.47881	4.32434	3.97106	3.97106	3.97106	3.97106	3.97106	3.97106	7.45972	4.06532	4.06532	4.06532	4.06532	4.06532	4.06532	3.89002	3.89002	3.89002	3.89002	3.89002	3.87192	4.24772	4.22367	3.87192	3.87192	5.28561	5.35023	4.72692	4.82844	3.77763	4.15984	4.84487	4.08992	4.03922	3.77763	4.27487	4.46357	5.15426	3.92269	3.92269	3.92269	3.92269	3.92269	4.229	3.92269	3.76789	3.76789	3.76789	3.76789	4.44335	4.8276	3.76789	3.76789	4.56926
ENSG00000252027	RNU6ATAC14P	3.75009	3.75009	3.75009	3.75009	3.75009	3.75009	4.03812	3.75009	3.75009	3.75009	3.75009	3.75009	3.75009	3.75009	3.75009	3.75009	3.75009	3.75009	3.75009	3.75096	3.75096	3.75096	3.75096	3.75096	3.75096	3.75096	3.75096	3.76337	3.76337	3.76337	3.76337	3.75398	3.75398	3.75398	3.75398	3.75398	3.75398	3.70036	3.70036	3.94269	3.70036	3.70036	3.70036	3.96393	3.75323	3.75323	3.75323	3.75323	3.77062	3.77062	3.77062	3.77062	3.77062	3.75923	3.75923	3.75923	3.75923	3.75323	3.75323	3.75323	3.75323	3.77945	3.77945	3.77945	3.77945	3.77945	3.77945	3.77945	3.77945	3.77945	3.77945	3.77945	3.77945	3.77945	4.21353	3.57031	3.57031	3.57031	3.57031	3.57031	3.68321	3.68321	3.68321	3.68321	3.68321	3.77577	3.77577	3.77577	3.77577	3.77577	3.77577	3.77577	3.77577	3.77577	3.77816	3.77816	3.77816	3.77816	3.77816	3.77816	3.77816	3.77816	3.77577	3.76004	3.76004	3.76004	3.76004	3.76004	3.76004	3.76004	3.76595	3.76595	3.76595	3.76595	3.76595	3.76595	3.76595	3.76595	3.76595
ENSG00000230552	NA	3.70949	3.70949	3.70949	3.70949	3.70949	3.70949	3.70949	3.70949	3.70949	3.70949	3.70949	3.70949	3.70949	3.70949	3.70949	3.70949	3.92753	3.70949	3.70949	3.7175	3.7175	3.7175	3.7175	4.2335	3.7175	4.91545	4.21141	3.6693	3.6693	4.23242	3.6693	3.72455	3.72455	3.72455	3.72455	3.72455	3.72455	3.69078	3.69078	3.69078	3.96582	4.16119	3.69078	3.69078	3.72278	3.72278	3.72278	3.72278	3.76333	3.76333	3.76333	3.76333	3.76333	3.54089	3.54089	3.95014	4.08494	3.72278	3.72278	3.72278	3.72278	3.76462	3.76462	3.76462	3.76462	3.76462	3.76462	3.76462	3.76462	3.76462	3.76462	3.76462	3.76462	4.20432	3.87803	3.87803	3.87803	3.87803	3.87803	3.87803	3.68063	3.68063	4.45714	3.68063	3.68063	3.82969	3.82969	3.82969	3.82969	3.82969	3.82969	3.82969	3.82969	3.82969	3.92054	3.92054	3.92054	3.92054	3.92054	4.61025	4.57593	4.26592	3.82969	3.79498	3.79498	3.79498	3.79498	3.79498	3.79498	3.79498	3.73808	3.73808	3.73808	3.73808	3.73808	3.73808	3.73808	3.73808	5.09359
ENSG00000237053	NA	3.76367	3.76367	3.76367	3.76367	3.76367	3.76367	3.76367	3.76367	3.76367	3.76367	3.76367	3.76367	3.76367	3.76367	3.76367	3.76367	3.76367	3.76367	3.76367	3.75918	3.75918	3.75918	3.75918	3.75918	3.75918	3.75918	3.75918	3.57501	3.96617	3.97445	3.57501	3.7636	3.7636	3.7636	3.7636	3.7636	3.7636	3.76824	3.76824	4.01056	3.76824	3.76824	3.76824	3.76824	3.76249	3.76249	3.76249	3.76249	3.78792	3.78792	3.78792	3.78792	3.78792	3.76817	3.76817	3.76817	3.76817	3.76249	3.76249	3.76249	3.76249	3.80535	3.80535	3.80535	3.80535	3.80535	3.80535	3.80535	3.80535	3.80535	3.80535	3.80535	3.80535	3.80535	4.22998	3.58676	3.58676	3.58676	3.58676	3.58676	3.69452	3.69452	3.69452	3.69452	3.69452	3.73073	3.73073	3.73073	3.73073	3.73073	3.73073	4.07513	3.73073	3.73073	3.79112	3.79112	3.79112	3.79112	3.79112	3.79112	3.79112	3.79112	4.09723	3.77138	3.77138	3.77138	3.77138	3.77138	3.77138	3.77138	3.77735	3.77735	3.77735	3.77735	3.77735	3.77735	3.77735	3.77735	3.77735
ENSG00000223777	NA	3.75459	3.75459	3.75459	3.75459	3.75459	3.75459	3.75459	3.75459	3.75459	3.75459	3.75459	3.75459	3.75459	3.75459	3.75459	3.75459	3.75459	3.75459	3.75459	3.75481	3.75481	3.75481	3.75481	3.75481	3.75481	3.75481	3.75481	3.75401	3.75401	3.75401	3.75401	3.72124	3.72124	3.72124	3.72124	3.72124	3.72124	3.75359	3.75359	3.75359	3.75359	3.75359	3.75359	3.75359	3.62626	4.03975	3.62626	3.62626	3.74336	3.74336	3.74336	3.74336	3.74336	3.75428	3.75428	3.75428	3.75428	3.72964	3.72964	3.72964	3.72964	3.75339	3.75339	3.75339	3.75339	3.75339	3.75339	3.75339	3.75339	3.75339	3.75339	3.75339	3.75339	3.75339	3.75393	3.75393	3.75393	3.75393	3.75393	3.75393	3.75448	3.75448	3.75448	3.75448	3.75448	3.75346	3.75346	3.75346	3.75346	3.75346	3.75346	3.75346	3.75346	3.75346	3.75334	3.75334	3.75334	3.75334	3.75334	3.75334	3.75334	3.75334	3.75346	3.7541	3.7541	3.7541	3.7541	3.7541	3.7541	3.7541	3.75349	3.75349	3.75349	3.75349	3.75349	3.75349	3.75349	3.75349	3.75349
ENSG00000279205	NA	3.77691	3.77691	3.77691	3.77691	3.77691	3.77691	3.77691	3.77691	3.77691	3.77691	3.77691	3.77691	3.77691	3.77691	3.77691	3.77691	3.77691	3.77691	3.77691	3.76075	3.76075	3.76075	3.76075	3.76075	3.76075	4.61963	3.76075	3.6926	4.08376	3.6926	3.6926	3.7707	3.7707	3.7707	3.7707	3.7707	3.7707	3.63041	3.63041	3.9727	4.10536	3.9028	3.90767	3.89397	3.76821	3.76821	3.76821	3.76821	3.82546	3.82546	3.82546	3.82546	3.82546	3.78051	3.78051	3.78051	3.78051	3.76821	3.76821	3.76821	3.76821	3.82681	3.82681	3.82681	3.82681	3.82681	3.82681	3.82681	3.82681	3.82681	3.82681	3.82681	3.82681	4.13832	4.22779	3.58457	3.58457	3.58457	3.58457	3.58457	3.69468	3.69468	3.69468	3.69468	3.69468	3.75632	3.75632	3.75632	3.75632	3.75632	3.75632	4.10071	4.06248	3.75632	3.7346	4.1168	3.7346	3.7346	3.7346	3.7346	3.7346	3.7346	4.12281	3.79026	3.79026	3.79026	3.79026	3.79026	3.79026	3.79026	3.70696	3.70696	3.70696	3.70696	3.70696	4.46452	3.70696	3.70696	3.70696
ENSG00000227098	NA	3.78194	3.78194	3.78194	3.78194	3.78194	3.78194	3.78194	3.78194	3.78194	3.78194	3.78194	3.78194	3.78194	3.78194	3.78194	3.78194	3.78194	3.78194	3.78194	3.73748	3.73748	3.73748	3.73748	3.73748	3.73748	3.73748	3.73748	3.81577	3.81577	3.81577	3.81577	3.73846	3.73846	3.73846	3.73846	3.73846	3.73846	3.75287	3.75287	3.75287	3.75287	3.75287	4.03014	3.75287	3.73821	3.73821	3.73821	3.73821	3.74384	3.74384	3.74384	3.74384	3.74384	3.43225	3.43225	4.0091	4.28509	3.73821	3.73821	3.73821	3.73821	3.69543	3.69543	3.69543	3.69543	3.69543	3.69543	3.69543	3.69543	4.07253	4.01364	3.69543	4.03299	3.69543	3.73332	3.73332	3.73332	3.73332	3.73332	3.73332	3.73592	3.73592	3.73592	3.73592	3.73592	3.81233	3.81233	3.81233	3.81233	3.81233	3.81233	3.81233	3.81233	3.81233	3.80128	3.80128	3.80128	3.80128	3.80128	3.80128	3.80128	3.80128	3.81233	3.81618	3.81618	3.81618	3.81618	3.81618	3.81618	3.81618	3.79448	3.79448	3.79448	3.79448	3.79448	3.79448	3.79448	3.79448	3.79448
ENSG00000206866	RNU6-187P	3.74465	3.74465	3.74465	3.74465	3.74465	3.74465	3.74465	3.74465	3.74465	3.74465	3.74465	3.74465	3.74465	3.74465	3.74465	3.74465	3.74465	3.74465	3.74465	3.74363	3.74363	3.74363	3.74363	3.74363	3.74363	3.74363	3.74363	3.65596	4.04712	3.65596	3.65596	3.74397	3.74397	3.74397	3.74397	3.74397	3.74397	3.7469	3.7469	3.7469	3.7469	3.7469	3.7469	3.7469	3.74388	3.74388	3.74388	3.74388	3.74582	3.74582	3.74582	3.74582	3.74582	3.75038	3.75038	3.75038	3.75038	3.74388	3.74388	3.74388	3.74388	3.74751	3.74751	3.74751	3.74751	3.74751	3.74751	3.74751	3.74751	3.74751	3.74751	3.74751	3.74751	3.74751	3.74729	3.74729	3.74729	3.74729	3.74729	3.74729	3.745	3.745	3.745	3.745	3.745	3.75153	3.75153	3.75153	3.75153	3.75153	3.75153	3.75153	3.75153	3.75153	3.75371	3.75371	3.75371	3.75371	3.75371	3.75371	3.75371	3.75371	3.75153	3.75178	3.75178	3.75178	3.75178	3.75178	3.75178	3.75178	3.75207	3.75207	3.75207	3.75207	3.75207	3.75207	3.75207	3.75207	3.75207
ENSG00000236501	NA	3.76076	3.76076	3.76076	3.76076	3.76076	3.76076	4.04879	3.76076	3.76076	3.76076	3.76076	3.76076	3.76076	3.76076	3.76076	3.76076	4.41003	3.76076	4.07116	3.73052	3.73052	3.73052	3.73052	3.73052	3.73052	3.73052	3.73052	3.54287	4.68952	4.71271	3.54287	3.81798	3.81798	3.81798	3.81798	3.81798	3.81798	3.77557	3.77557	4.11787	3.77557	4.04797	4.39182	4.03914	3.6196	3.6196	4.32564	3.6196	3.64956	3.64956	4.34375	3.946	3.83954	2.87681	2.87681	5.16165	5.05074	3.79611	3.79611	3.79611	3.79611	3.83117	3.83117	3.83117	3.83117	3.83117	3.83117	3.83117	4.17428	3.83117	3.83117	4.32311	4.16872	4.58703	4.303	3.65977	4.02664	3.65977	4.00327	4.09119	3.77278	3.77278	3.77278	3.77278	3.77278	4.0248	4.0248	4.37654	4.0248	4.0248	4.0248	4.0248	4.55312	4.0248	4.49312	4.03846	4.03846	4.03846	4.30004	4.03846	4.03846	4.52575	4.0248	4.04439	4.04439	4.3458	4.04439	4.04439	4.04439	4.04439	3.92682	3.92682	3.92682	3.92682	3.92682	3.92682	4.80487	3.92682	4.39343
ENSG00000229337	NA	5.25894	4.86358	4.78354	4.77243	4.59948	4.77572	5.04239	4.71968	5.07251	4.7056	4.8088	4.65066	4.69681	4.89915	4.8285	5.04982	5.45073	5.44112	5.40411	4.22817	5.0741	5.83448	4.22817	5.11277	5.23392	5.42612	5.41055	4.33031	5.23436	4.9587	4.49779	5.01776	5.22855	4.70906	4.58454	4.60741	4.55382	4.86159	4.89553	4.82781	5.00645	4.64988	5.01354	4.37106	4.03166	4.62356	6.8249	3.71168	4.52667	4.90545	5.33328	4.75759	4.33483	5.05638	5.12102	4.63924	4.31911	5.25134	4.89743	4.62375	4.41927	5.05482	4.88977	5.1183	4.57184	4.87669	4.96971	4.95187	4.70701	4.71006	5.14908	3.87611	5.39224	4.31581	4.45475	5.02662	4.99786	4.57165	5.06046	4.89022	5.96035	3.78674	4.56325	4.83876	4.79066	4.8093	4.90057	4.70133	4.44973	4.66345	4.60924	4.75628	4.60192	4.56641	4.93512	5.40345	4.55985	4.69213	4.51621	4.33516	4.58984	4.52985	4.87709	3.7504	4.73988	5.14378	4.94895	4.7059	4.83142	5.9028	5.85659	4.62858	4.3304	4.68726	4.70208	4.88866	4.77623	4.40341	4.76205
ENSG00000251746	RNA5SP112	3.74175	3.74175	3.74175	3.74175	3.74175	3.74175	3.74175	3.74175	3.74175	3.74175	3.74175	3.74175	3.74175	3.74175	3.74175	3.74175	3.74175	3.74175	3.74175	3.74175	3.74175	3.74175	3.74175	3.74175	3.74175	3.74175	3.74175	3.74175	3.74175	3.74175	3.74175	3.74175	3.74175	3.74175	3.74175	3.74175	3.74175	3.74175	3.74175	3.74175	3.74175	3.74175	3.74175	3.74175	3.74175	3.74175	3.74175	3.74175	3.74175	3.74175	3.74175	3.74175	3.74175	3.74175	3.74175	3.74175	3.74175	3.74175	3.74175	3.74175	3.74175	3.74175	3.74175	3.74175	3.74175	3.74175	3.74175	3.74175	3.74175	3.74175	3.74175	3.74175	3.74175	3.74175	3.74175	3.74175	3.74175	3.74175	3.74175	3.74175	3.74175	3.74175	3.74175	3.74175	3.74175	3.74175	3.74175	3.74175	3.74175	3.74175	3.74175	3.74175	3.74175	3.74175	3.74175	3.74175	3.74175	3.74175	3.74175	3.74175	3.74175	3.74175	3.74175	3.74175	3.74175	3.74175	3.74175	3.74175	3.74175	3.74175	3.74175	3.74175	3.74175	3.74175	3.74175	3.74175	3.74175	3.74175	3.74175
ENSG00000226273	NA	3.76836	3.76836	3.76836	3.76836	3.76836	3.76836	3.76836	3.76836	3.76836	3.76836	3.76836	3.76836	3.76836	3.76836	3.76836	3.76836	3.76836	3.76836	3.76836	3.76771	3.76771	3.76771	3.76771	3.76771	3.76771	3.76771	3.76771	3.72159	3.8638	3.87541	3.64677	3.74146	3.74146	3.97563	3.74146	3.74146	3.74146	3.78421	3.78421	3.78421	3.78421	3.78421	3.78421	3.78421	3.7773	3.7773	3.7773	3.7773	3.77274	3.77274	3.77274	3.77274	3.77274	3.77383	3.77383	3.77383	3.77383	3.7773	3.7773	3.7773	3.7773	3.75377	3.75377	3.75377	3.75377	3.75377	3.75377	3.75377	3.75377	3.75377	4.07198	3.75377	3.75377	3.75377	3.76321	3.76321	3.76321	3.76321	3.76321	3.76321	3.76602	3.76602	3.76602	3.76602	3.76602	3.78752	3.78752	3.78752	3.78752	3.78752	3.78752	3.78752	3.78752	3.78752	3.77365	3.77365	3.77365	3.77365	3.77365	3.77365	3.77365	3.77365	3.78752	3.77499	3.77499	3.77499	3.77499	3.77499	3.77499	3.77499	3.77362	3.77362	3.77362	3.77362	3.77362	3.77362	3.77362	3.77362	3.77362
ENSG00000201102	NA	3.74184	3.74184	3.74184	3.74184	3.74184	3.74184	3.74184	3.74184	3.74184	3.74184	3.74184	3.74184	3.74184	3.74184	3.74184	3.74184	3.74184	3.74184	3.74184	3.74159	3.74159	3.74159	3.74159	3.74159	3.74159	3.74159	3.74159	3.74247	3.74247	3.74247	3.74247	3.77806	3.77806	3.77806	3.77806	3.77806	3.77806	3.74292	3.74292	3.74292	3.74292	3.74292	3.74292	3.74292	3.65665	3.65665	4.10584	3.65665	3.75404	3.75404	3.75404	3.75404	3.75404	3.74217	3.74217	3.74217	3.74217	3.76894	3.76894	3.76894	3.76894	3.74314	3.74314	3.74314	3.74314	3.74314	3.74314	3.74314	3.74314	3.74314	3.74314	3.74314	3.74314	3.74314	3.74256	3.74256	3.74256	3.74256	3.74256	3.74256	3.74195	3.74195	3.74195	3.74195	3.74195	3.74306	3.74306	3.74306	3.74306	3.74306	3.74306	3.74306	3.74306	3.74306	3.7432	3.7432	3.7432	3.7432	3.7432	3.7432	3.7432	3.7432	3.74306	3.74236	3.74236	3.74236	3.74236	3.74236	3.74236	3.74236	3.74302	3.74302	3.74302	3.74302	3.74302	3.74302	3.74302	3.74302	3.74302
ENSG00000213069	NA	3.75118	3.75118	3.75118	3.75118	3.75118	3.75118	3.98648	3.75118	3.75118	3.75118	3.75118	3.75118	3.75118	3.75118	3.75118	3.75118	3.75118	3.75118	3.75118	3.75186	3.75186	3.75186	3.75186	3.75186	3.75186	3.75186	3.75186	3.67128	3.67128	3.67128	4.08048	3.76674	3.76674	3.76674	4.0249	3.76674	3.76674	3.74065	3.74065	3.74065	3.74065	3.74065	3.74065	3.74065	3.65803	3.65803	4.20708	3.65803	3.7677	3.7677	3.7677	3.7677	3.7677	3.76634	3.76634	3.76634	3.76634	3.79529	3.79529	3.79529	3.79529	3.73665	3.73665	3.73665	3.73665	3.73665	3.73665	3.73665	3.73665	3.73665	3.73665	3.73665	3.73665	3.73665	3.6308	3.6308	3.99767	4.17136	3.6308	3.6308	3.82012	3.82012	4.27201	3.82012	3.82012	3.71606	4.09186	3.71606	3.71606	3.71606	3.71606	3.71606	3.71606	3.71606	3.76042	3.76042	3.76042	3.76042	3.76042	3.76042	3.76042	3.76042	3.71606	3.76812	3.76812	3.76812	3.76812	3.76812	3.76812	3.76812	3.76674	3.76674	3.76674	3.76674	3.76674	3.76674	3.76674	3.76674	3.76674
ENSG00000170144	HNRNPA3	10.0802	10.3258	10.2822	10.371	10.2135	10.1798	9.22105	9.08593	9.58049	9.35252	9.74809	9.69511	9.52139	9.48192	9.16636	9.21105	10.7877	10.7497	10.7739	10.4618	9.56422	10.9456	9.38148	10.3044	10.6267	10.4841	10.4575	10.4172	9.57387	9.52471	9.35605	9.51604	9.64237	10.2144	10.356	9.57832	9.67395	10.3546	9.94265	10.7243	9.95335	10.1392	11.6747	11.0552	10.2015	10.4004	9.56294	9.41398	10.3614	10.1628	10.0299	9.48394	10.934	9.73237	9.97029	10.0715	9.59148	10.5536	9.99856	9.57775	9.44885	10.2169	10.1979	10.1841	10.1024	10.3303	10.3896	10.7376	10.8769	9.24765	10.516	10.2905	11.0142	11.0413	10.5136	9.78279	9.3854	9.19013	10.3698	9.98561	9.86213	10.2041	9.26661	9.37286	9.49975	10.3586	9.62517	8.99822	9.06296	8.57894	11.3335	11.0683	11.0591	11.1044	9.73593	10.3887	9.23791	9.73879	10.0289	11.2749	11.1961	10.5818	10.4406	9.61612	9.88511	9.59733	9.5916	9.72775	9.74678	11.468	9.87421	9.45457	9.86172	9.95148	9.81678	9.79034	10.0021	10.2293	11.0538
ENSG00000284252	MIR4444-1	3.74175	3.74175	3.74175	3.74175	3.74175	3.74175	3.74175	3.74175	3.74175	3.74175	3.74175	3.74175	3.74175	3.74175	3.74175	3.74175	3.74175	3.74175	3.74175	3.74175	3.74175	3.74175	3.74175	3.74175	3.74175	3.74175	3.74175	3.74175	3.74175	3.74175	3.74175	3.74175	3.74175	3.74175	3.74175	3.74175	3.74175	3.74175	3.74175	3.74175	3.74175	3.74175	3.74175	3.74175	3.74175	3.74175	3.74175	3.74175	3.74175	3.74175	3.74175	3.74175	3.74175	3.74175	3.74175	3.74175	3.74175	3.74175	3.74175	3.74175	3.74175	3.74175	3.74175	3.74175	3.74175	3.74175	3.74175	3.74175	3.74175	3.74175	3.74175	3.74175	3.74175	3.74175	3.74175	3.74175	3.74175	3.74175	3.74175	3.74175	3.74175	3.74175	3.74175	3.74175	3.74175	3.74175	3.74175	3.74175	3.74175	3.74175	3.74175	3.74175	3.74175	3.74175	3.74175	3.74175	3.74175	3.74175	3.74175	3.74175	3.74175	3.74175	3.74175	3.74175	3.74175	3.74175	3.74175	3.74175	3.74175	3.74175	3.74175	3.74175	3.74175	3.74175	3.74175	3.74175	3.74175	3.74175	3.74175
ENSG00000116044	NFE2L2	10.0117	9.66258	9.97265	10.8599	10.5619	10.9781	10.1024	10.03	9.97679	10.0147	10.4758	10.5015	9.91799	10.4939	10.3221	10.3245	10.7727	10.5578	10.6001	9.7305	10.1592	11.0048	10.0418	11.1721	11.3113	11.298	11.2193	10.2619	9.59107	9.51449	9.65374	9.6162	9.7046	10.8981	10.9484	10.76	10.6687	9.84303	10.4788	9.4346	11.0593	10.3486	11.0955	9.81151	10.1378	11.0476	10.5711	9.7756	10.6799	10.3942	9.45045	10.7849	9.78403	9.29242	9.48996	10.5764	10.3008	11.1014	10.0498	9.91748	10.4633	10.5644	9.55762	10.619	9.86725	10.2643	10.5157	10.8898	10.8599	8.22638	10.3681	9.76018	10.7958	10.0299	10.1601	9.65982	10.4943	9.95788	10.1991	9.76325	10.146	10.4045	10.3366	10.8195	9.31626	10.4623	8.68004	9.5864	9.01392	8.7243	10.4858	10.627	10.4765	10.5772	9.80431	9.33192	10.5143	9.17107	9.93638	8.437	8.50835	8.16739	10.9311	10.3127	10.4631	9.38658	9.3719	9.49366	9.35674	11.3239	10.0719	10.0423	9.35264	10.1849	9.56872	9.78487	9.83705	9.85157	8.45825
ENSG00000225808	NA	4.7715	4.05908	4.78806	4.05908	5.1055	5.0501	4.55632	4.48533	4.46369	4.42135	4.31003	4.62168	5.02334	4.56829	4.51361	4.66794	4.59067	4.61756	4.78088	5.01428	4.05507	4.88871	4.78822	4.05507	4.05507	4.91395	4.54898	3.97129	4.98819	4.85351	4.20807	4.69244	4.92618	4.6371	4.8537	4.52191	4.38266	4.11202	4.90006	4.11202	4.72337	4.49667	4.97715	4.11202	4.42162	4.68526	5.70484	3.88185	4.75909	4.90986	4.22794	4.42677	4.24367	4.38015	4.57406	4.90093	4.40767	4.53946	4.62102	4.66039	4.8727	5.10929	4.40435	4.78781	4.1072	4.91824	4.53419	4.77774	4.90162	3.61289	4.55274	4.10483	4.28348	4.05259	4.34221	4.65488	4.16775	4.503	4.39605	3.43978	5.06685	4.3476	3.86801	4.54961	4.48525	4.83591	3.94896	4.30071	4.32291	4.32255	4.54521	4.54269	4.38113	4.59302	4.57346	4.55018	4.67007	4.23306	4.16171	4.07608	4.28952	4.13766	4.58041	4.66049	4.65821	4.75586	4.56598	4.7671	4.15625	4.15625	5.1217	5.59251	3.31019	4.32056	3.98564	4.3699	4.37772	4.59987	4.23173
ENSG00000265396	MIR3128	3.65859	3.65859	3.65859	3.65859	4.0142	4.27282	3.65859	3.65859	3.65859	3.65859	3.65859	3.65859	3.65859	3.65859	3.88656	3.65859	3.65859	3.65859	3.65859	3.79504	3.79504	3.79504	3.79504	3.79504	3.79504	3.79504	3.79504	3.77941	3.77941	3.77941	3.77941	3.73089	3.73089	3.73089	3.98906	3.73089	3.73089	3.82118	3.82118	3.82118	3.82118	3.82118	3.82118	3.82118	4.09738	3.67314	3.67314	3.67314	3.78385	3.78385	3.78385	3.78385	3.97382	3.84903	3.94901	3.4773	3.86314	3.7792	3.7792	3.7792	3.7792	3.68609	3.68609	3.68609	3.68609	3.68609	4.295	4.15345	4.0292	3.68609	4.1352	3.68609	3.68609	3.68609	3.75209	3.75209	3.75209	3.75209	3.75209	3.75209	3.77893	3.77893	3.77893	3.77893	3.77893	3.75704	3.75704	3.75704	3.75704	3.75704	3.75704	4.10144	4.0632	3.75704	3.80356	3.80356	3.80356	3.80356	3.80356	3.80356	3.80356	3.80356	3.75704	3.77084	3.77084	3.77084	3.77084	3.77084	3.77084	3.77084	3.82081	3.82081	3.82081	3.82081	3.82081	3.82081	3.82081	3.82081	3.82081
ENSG00000222043	NA	4.08835	3.67426	4.00304	4.39305	4.02987	4.60347	4.17151	4.16587	3.67426	3.67426	3.92521	4.3383	3.67426	3.67426	3.67426	4.00143	4.56015	4.67288	4.59172	2.94584	5.03013	4.55216	4.36951	3.6718	3.77242	3.80473	3.43976	4.34442	4.48664	4.33456	4.2696	4.29964	3.7385	4.06929	4.10311	4.54363	4.5607	4.43602	4.15588	4.07819	3.87027	4.06564	4.46036	4.05049	3.9362	4.75497	4.25447	3.9362	3.60442	4.31465	4.42273	4.48173	4.13908	4.2363	4.52202	4.12128	4.37642	5.13251	3.74987	4.2496	3.74987	3.82572	4.43951	4.50833	4.60599	4.72267	3.68669	4.3104	4.16432	4.24451	3.33341	4.10577	4.15114	4.14833	3.91267	3.91267	4.27954	4.67279	4.67372	3.91267	3.92629	5.18239	3.92629	3.92629	3.92629	3.73399	4.56513	4.34027	4.37815	4.37753	4.33024	4.07839	4.16616	4.05802	4.05898	4.05898	4.68438	4.37126	4.05898	4.4597	4.49013	4.40436	4.10049	4.10442	4.10442	4.70403	4.39463	4.53795	4.5368	4.10442	4.7587	3.90672	4.32106	4.32621	5.05667	4.66428	3.90672	3.90672	3.90672
ENSG00000213963	LOC100130691	4.23475	4.6528	5.33821	4.89748	5.17556	5.76328	5.67438	5.6325	5.59647	5.40369	5.24679	5.04284	5.37	5.42	5.2727	5.44289	5.93361	5.88857	5.79008	4.86494	5.57437	4.42087	5.30435	6.3846	6.75196	6.72123	6.4256	5.03122	5.7236	5.1369	5.28629	4.85495	4.41762	5.66195	5.70232	6.06216	5.99572	5.45621	5.0168	5.02332	5.42597	5.263	6.11349	5.09123	5.33862	4.97392	5.31881	5.75715	4.71438	4.93274	6.38178	5.62182	5.3354	4.95711	6.0072	4.69252	5.18335	5.2588	5.37161	5.29787	5.46021	5.15399	5.28912	5.54767	4.87874	4.69077	6.02686	6.41519	5.29588	5.09411	5.42017	5.44981	5.52864	5.43067	5.44685	5.54084	4.82175	4.2983	5.65332	5.44935	5.29306	4.24932	5.14248	5.638	4.24932	4.73712	5.88581	5.51622	4.70164	4.86094	5.78998	5.9272	5.09945	5.67136	5.5623	5.8603	5.08941	5.22541	5.08221	4.98168	4.97831	4.77706	5.27128	5.33776	5.03104	5.40633	5.2836	5.31712	5.43076	5.60067	4.61192	4.54863	5.24489	5.88254	6.17899	5.68231	5.51697	6.37875	4.23272
ENSG00000271825	NA	3.69944	3.69944	3.69944	4.54652	3.69944	4.31367	3.86592	3.69944	3.69944	3.69944	3.69944	3.69944	3.69944	4.03378	4.15397	3.69944	3.69944	3.69944	3.91914	3.90081	3.90081	3.90081	3.90081	3.90081	4.48923	3.90081	3.90081	3.85401	3.85401	3.85401	3.85401	3.74276	3.74276	4.07356	4.00093	3.74276	3.98306	3.72531	4.12298	3.72531	3.72531	3.72531	4.11682	3.72531	3.91396	4.20112	3.93892	3.48973	3.83868	3.83868	3.83868	3.83868	3.83868	3.86961	3.86961	3.86961	3.86961	3.88593	3.88593	3.88593	3.88593	3.51092	4.30239	4.11043	3.51092	3.51092	3.86421	4.08209	3.85404	3.51092	4.34295	4.00287	3.84848	3.51092	4.24117	3.59795	3.59795	3.59795	3.59795	3.59795	3.78724	3.78724	3.78724	3.78724	3.78724	4.06145	4.07402	3.54404	4.07143	3.54404	4.03202	4.02995	3.54404	3.86807	4.16896	3.7143	3.7143	3.7143	3.97588	3.7143	3.7143	3.7143	3.54404	3.8589	3.8589	3.8589	3.8589	3.8589	3.8589	3.8589	3.84834	3.84834	3.84834	3.84834	3.84834	3.84834	3.84834	3.84834	3.84834
ENSG00000271996	NA	3.77625	3.77625	3.77625	3.77625	3.77625	3.77625	3.77625	4.2025	4.06282	3.77625	3.77625	3.77625	3.77625	4.16203	3.77625	3.77625	3.77625	3.77625	3.77625	3.79701	3.79701	3.79701	3.79701	3.79701	3.79701	3.79701	4.29093	3.80363	4.19479	3.80363	3.80363	3.64453	4.19915	3.64453	3.64453	3.87972	3.64453	3.56874	3.96642	3.91104	4.28999	4.23112	3.56874	3.56874	3.70181	3.70181	4.02007	3.70181	3.79374	3.79374	3.79374	3.79374	3.79374	3.86662	3.86662	3.86662	3.86662	3.78138	3.78138	3.78138	3.78138	3.70396	3.70396	4.12939	3.70396	3.70396	3.70396	4.5066	3.70396	3.70396	4.15307	4.30503	3.70396	3.70396	4.21192	3.56869	3.56869	3.56869	3.56869	3.56869	3.71139	3.71139	3.71139	3.71139	3.71139	3.60444	3.98023	3.95618	3.97839	4.13132	3.95031	3.94883	4.03661	4.16335	3.83491	3.83491	3.83491	3.83491	4.20434	3.83491	4.08445	3.83491	3.60444	3.80688	3.80688	4.23238	3.80688	3.80688	3.80688	3.80688	3.90399	3.90399	3.90399	3.90399	3.90399	3.90399	3.90399	3.90399	3.90399
ENSG00000278418	MIR6512	3.79222	3.79222	3.79222	3.79222	3.79222	3.79222	3.79222	3.79222	3.79222	3.79222	3.79222	3.79222	3.79222	3.79222	4.02019	3.79222	4.01026	4.09207	3.79222	3.79431	3.79431	3.79431	3.79431	3.79431	3.79431	3.79431	3.79431	3.75472	3.75472	3.75472	3.75472	3.69581	3.69581	3.92998	3.69581	3.931	3.93611	3.83956	3.83956	3.83956	3.83956	3.83956	3.83956	3.83956	4.05521	3.63097	3.63097	3.91941	3.75422	3.75422	3.75422	3.75422	4.0227	4.04671	3.67498	3.67498	3.67498	3.80914	3.80914	3.80914	3.80914	3.7476	3.7476	4.34711	3.7476	3.7476	3.7476	4.07879	3.7476	3.7476	3.7476	3.7476	3.7476	3.7476	3.76589	3.76589	3.76589	3.76589	4.10939	4.1973	3.78365	3.78365	3.78365	3.78365	3.78365	3.63949	4.01529	3.63949	3.63949	3.63949	3.98536	4.1254	3.63949	3.96352	3.74918	3.74918	3.74918	3.74918	3.74918	4.03299	3.74918	3.74918	3.63949	3.65714	3.65714	3.65714	3.94735	3.65714	3.65714	4.28235	3.77907	3.77907	3.77907	3.77907	3.77907	3.77907	3.77907	3.77907	3.77907
ENSG00000237178	H3P7	3.74427	3.74427	3.74427	3.74427	3.74427	3.74427	3.74427	3.74427	3.74427	3.74427	3.74427	3.74427	3.74427	3.74427	3.74427	3.74427	3.74427	3.74427	3.74427	3.74027	3.74027	3.74027	3.74027	3.74027	4.32869	3.74027	4.23419	3.7007	4.09186	3.7007	3.7007	3.7235	3.7235	3.7235	3.98166	3.95869	3.7235	3.76008	3.76008	3.76008	3.76008	3.76008	3.76008	3.76008	3.78936	3.78936	3.78936	3.78936	3.7695	3.7695	3.7695	3.7695	3.7695	3.77908	3.77908	3.77908	3.77908	3.67348	3.67348	3.67348	4.137	3.73442	3.73442	3.73442	3.73442	3.73442	3.73442	4.06561	3.73442	3.73442	3.73442	3.73442	3.73442	3.73442	3.7451	3.7451	3.7451	3.7451	3.7451	3.7451	3.74208	3.74208	3.74208	3.74208	3.74208	3.7571	3.7571	3.7571	3.7571	3.7571	3.7571	3.7571	4.06326	3.7571	3.77551	3.77551	3.77551	3.77551	3.77551	3.77551	3.77551	3.77551	3.7571	3.78634	3.78634	3.78634	3.78634	3.78634	3.78634	3.78634	3.64716	3.64716	3.64716	3.64716	3.64716	3.64716	4.27274	4.23915	3.64716
ENSG00000238295	LOC124906145	3.79363	3.79363	3.79363	3.79363	3.79363	3.79363	3.79363	3.79363	3.79363	3.79363	3.79363	3.79363	3.79363	3.79363	4.1157	3.79363	3.79363	3.79363	3.79363	3.80813	3.80813	3.80813	3.80813	3.80813	3.80813	3.80813	4.30205	3.7112	3.7112	3.7112	3.7112	3.80296	3.80296	3.80296	3.80296	3.80296	3.80296	3.75916	3.75916	3.75916	3.75916	3.75916	3.75916	3.75916	3.80425	3.80425	3.80425	3.80425	3.77449	3.77449	3.77449	3.77449	3.77449	3.97066	4.11058	3.44639	3.44639	3.80425	3.80425	3.80425	3.80425	3.71964	3.71964	4.31915	3.71964	3.71964	3.71964	3.71964	3.71964	3.71964	3.71964	3.71964	3.71964	3.71964	3.83017	3.83017	3.83017	3.83017	3.83017	3.83017	3.81639	3.81639	3.81639	3.81639	3.81639	3.7187	3.7187	3.7187	3.7187	3.7187	3.7187	3.7187	3.7187	3.7187	4.09253	3.63787	3.63787	3.63787	3.63787	3.63787	3.63787	3.63787	3.7187	3.72806	3.72806	3.72806	3.72806	3.72806	3.72806	3.72806	3.71267	3.71267	3.71267	3.71267	3.71267	3.71267	3.71267	3.71267	3.71267
ENSG00000018510	AGPS	10.2609	9.15452	9.33915	9.59345	9.34667	9.7307	10.0332	9.91911	9.88821	9.42955	9.34638	9.55673	10.2019	9.29233	9.88949	9.95537	10.654	10.5477	10.6012	9.64833	9.22457	9.50982	9.69737	10.8488	11.3077	11.3852	11.4486	9.20668	9.2333	9.10615	9.69481	9.42264	9.28357	9.8289	9.99183	9.11015	9.08263	9.54431	9.35352	9.52641	9.70104	9.47968	11.0307	9.80383	10.1004	9.8201	8.88739	9.07197	9.67681	9.16019	9.65932	9.53719	9.66543	10.5281	10.0326	8.47679	8.48313	9.62238	8.98828	9.17312	10.0961	9.65222	9.18386	9.82836	8.53307	8.40248	9.92424	9.93815	9.61421	8.27451	10.181	9.89916	10.5958	9.66317	8.7906	8.25473	9.35756	9.18668	9.48775	8.71136	9.70158	9.11881	9.74645	9.1405	9.47854	9.06229	9.09144	9.27825	9.18324	8.96147	9.84776	10.4033	9.87298	9.7751	8.08332	9.0819	9.67958	9.12522	10.2479	8.91839	9.19934	8.92161	9.39079	9.72837	9.30481	9.28937	9.06123	9.18312	9.35016	10.7869	9.14005	9.19518	9.37539	9.67003	9.21416	9.29792	9.32985	9.51902	9.64779
ENSG00000196659	IFT70B	5.41885	5.40151	6.1693	6.01205	5.49158	6.29625	6.13466	6.3076	6.38992	6.35412	6.4783	6.26683	5.94221	7.13952	6.84276	6.723	5.71419	5.45101	5.63562	5.54916	6.23533	5.77773	5.86157	5.97231	6.52784	5.95519	6.56553	5.94729	5.83699	5.92539	6.0588	5.24938	4.95358	6.43668	6.45034	6.65354	6.59303	6.39428	6.1078	6.56813	5.86245	5.7659	5.05877	6.05442	5.98387	6.60219	4.8867	6.55146	5.71918	5.77846	5.98924	5.86263	6.68551	4.90656	5.82208	6.76377	6.16118	6.04744	6.00569	5.81106	6.16003	6.20038	5.8273	6.19368	5.28554	6.04504	6.02902	5.73137	6.16702	6.00746	6.15568	6.27877	5.16542	6.07167	5.69982	5.18585	7.0036	6.71052	5.63295	5.78531	5.86438	6.26147	6.93963	6.80986	5.78679	6.12078	5.99337	6.17128	5.84676	5.68983	6.28992	6.09232	6.37062	6.14995	6.0328	5.8363	6.09775	6.26958	5.7626	5.76703	6.01344	6.49551	5.78474	5.5143	5.04452	6.18366	6.14724	6.09684	6.20926	5.88433	6.09213	6.39619	6.42977	6.09157	6.44819	5.68613	5.25091	4.81732	6.65041
ENSG00000237655	NA	3.74182	3.74182	3.74182	3.74182	3.74182	3.74182	3.74182	3.74182	3.74182	3.74182	3.74182	3.74182	3.74182	3.74182	3.74182	3.74182	3.74182	3.74182	3.74182	3.74024	3.74024	3.74024	3.74024	3.74024	3.74024	3.74024	3.74024	3.76449	3.76449	3.76449	3.76449	3.73975	3.73975	3.73975	3.73975	3.73975	3.73975	3.74459	3.74459	3.74459	3.74459	3.74459	3.74459	3.74459	3.73987	3.73987	3.73987	3.73987	3.73701	3.73701	3.73701	3.73701	3.73701	3.75641	3.75641	3.75641	3.75641	3.73987	3.73987	3.73987	3.73987	3.74035	3.74035	3.74035	3.74035	3.74035	3.74035	3.74035	3.74035	3.74035	3.74035	3.74035	3.74035	3.74035	3.74148	3.74148	3.74148	3.74148	4.22613	4.41988	3.74071	3.74071	3.74071	3.74071	3.74071	3.75646	3.75646	3.75646	3.75646	3.75646	3.75646	3.75646	3.75646	3.75646	3.74604	3.74604	3.74604	3.74604	3.74604	3.74604	3.74604	3.74604	3.75646	3.75939	3.75939	3.75939	3.75939	3.75939	3.75939	3.75939	3.6795	3.6795	3.6795	3.6795	3.6795	3.6795	4.30509	3.6795	3.6795
ENSG00000197557	IFT70A	5.88794	5.88769	6.39498	6.62023	6.01816	6.87573	6.49886	6.5204	6.84472	6.42947	6.45029	6.52498	6.33881	7.39782	6.67713	6.88691	6.06236	5.82132	5.90779	6.14569	6.44041	6.58789	6.05664	7.77915	7.87799	7.61249	7.85997	6.53732	6.18407	6.24528	5.91779	5.72229	5.77796	6.24262	6.27143	6.34817	6.65608	6.48564	6.59553	6.31091	5.86937	5.65756	5.79594	6.96988	6.51876	6.9852	4.4555	6.85747	6.27037	5.99941	5.74211	6.14815	7.35813	5.75156	7.05873	6.45492	5.73465	6.30331	6.58575	6.07112	5.85675	7.06316	5.86947	6.45872	5.81902	6.40882	6.16637	5.65423	6.45899	5.70262	5.93641	6.44976	5.21011	6.95688	6.11861	5.51156	7.76593	7.67864	6.30732	6.42889	6.65438	6.48713	6.92904	7.7606	7.16171	6.20359	6.88737	6.51639	5.78219	6.00428	6.52719	6.20446	5.99186	6.12785	6.53291	5.84787	5.81131	6.34899	6.01255	6.10977	6.27688	6.60022	6.13677	5.7567	5.41323	6.5783	6.30892	6.29534	6.44568	6.46299	6.16218	6.57693	6.26324	6.00592	6.16426	6.11666	6.02744	6.00898	6.26498
ENSG00000128655	PDE11A	6.75425	7.75849	6.99309	6.39033	6.78582	9.13958	5.72828	5.9696	6.2636	6.42354	6.14169	6.59808	6.07838	7.50854	7.35715	7.51613	5.26967	5.45707	5.34459	6.91713	6.985	8.5909	6.47805	8.02807	7.76061	7.98	7.86223	8.33307	5.65386	5.34948	5.132	7.25225	7.63501	6.18609	6.45577	5.84928	5.52933	6.09213	8.32215	4.07262	6.39642	5.93819	5.81494	3.85323	7.2817	6.5775	6.5293	6.30812	7.03259	7.15015	4.75559	6.56754	4.07301	7.44404	6.88061	5.83198	5.81267	7.53256	7.63958	5.87343	5.65106	8.43403	7.37866	6.47308	7.44454	7.07819	5.84362	4.90417	5.10088	4.44564	4.33033	4.87558	6.2722	4.75509	6.76341	8.0152	5.57208	5.65315	5.21616	5.57626	7.02897	7.43522	5.34812	5.7319	5.8112	6.98565	5.03142	5.06231	4.65251	5.57797	5.93301	6.55254	5.7717	6.17399	7.59179	4.80409	6.35886	5.22219	5.09839	3.78355	4.24395	4.25489	4.41192	7.28051	7.35329	5.22179	5.21353	6.54663	6.60199	4.71408	5.77641	6.89957	4.12106	3.85839	6.74336	6.18178	6.93801	6.60691	3.76955
ENSG00000229941	PDE11A-AS1	3.79209	3.79209	4.12087	3.79209	4.29373	4.40632	4.71835	4.96917	4.54302	4.76809	4.40299	4.78518	4.14986	4.22308	4.63397	4.6761	3.79209	4.21538	4.01178	3.80295	3.80295	4.96658	3.80295	4.93377	4.72406	3.80295	4.29687	3.66431	4.33776	4.06375	3.66431	4.00815	4.00815	4.00815	4.00815	4.24334	4.00815	3.99162	4.64464	3.61137	3.88641	3.88376	3.61137	3.61137	4.31396	3.96118	4.08443	3.87634	4.12448	4.24958	3.87372	3.85065	3.43215	4.33663	4.87127	3.36866	3.36866	3.71718	4.38108	4.42046	3.71718	4.22723	4.19566	3.73491	4.58302	4.24267	3.73491	3.73491	4.21902	3.73491	3.73491	3.73491	3.73491	3.73491	4.28276	4.28276	4.28276	4.28276	5.5317	5.08259	4.1647	4.1647	4.1647	4.1647	4.1647	4.62068	3.97743	3.60163	3.60163	3.60163	3.60163	4.19536	3.90779	3.92566	4.3768	3.73642	3.73642	4.0487	3.73642	3.73642	3.73642	3.73642	3.60163	3.94102	3.94102	3.94102	3.94102	3.94102	3.94102	3.94102	3.63127	3.63127	3.63127	3.63127	3.63127	3.63127	5.21819	4.22327	3.63127
ENSG00000236664	NA	3.75366	3.75366	3.75366	3.75366	3.75366	3.75366	3.75366	3.75366	3.75366	3.75366	3.75366	3.75366	3.75366	3.75366	3.75366	3.75366	3.75366	3.75366	3.75366	3.75559	3.75559	3.75559	3.75559	3.75559	3.75559	3.75559	4.60303	3.73636	3.73636	3.73636	3.73636	3.75495	3.75495	3.75495	3.75495	3.75495	3.75495	3.74938	3.74938	3.74938	3.74938	3.74938	3.74938	3.74938	3.75511	3.75511	3.75511	3.75511	3.75142	3.75142	3.75142	3.75142	3.75142	4.02157	3.64984	3.64984	3.64984	3.75511	3.75511	3.75511	3.75511	3.74822	3.74822	3.74822	3.74822	3.74822	3.74822	3.74822	3.74822	3.74822	3.74822	3.74822	3.74822	3.74822	3.74864	3.74864	3.74864	3.74864	3.74864	3.74864	3.75299	3.75299	3.75299	3.75299	3.75299	3.74059	3.74059	3.74059	3.74059	3.74059	3.74059	3.74059	3.74059	3.74059	3.73643	3.73643	3.73643	3.73643	3.73643	3.73643	3.73643	3.73643	3.74059	3.74011	3.74011	3.74011	3.74011	3.74011	3.74011	3.74011	3.73956	3.73956	3.73956	3.73956	3.73956	3.73956	3.73956	3.73956	3.73956
ENSG00000213962	NA	4.47556	3.89192	3.89192	3.89192	4.67928	3.89192	4.38917	3.89192	4.29654	4.14842	3.89192	3.89192	3.89192	3.89192	4.1199	4.12352	4.19999	3.89192	3.89192	4.12154	4.12154	4.12154	4.12154	4.8475	4.83977	4.12154	4.12154	3.64818	4.06628	4.20216	4.5658	4.1228	4.18503	3.99613	4.07912	3.82273	3.87695	4.05659	4.05659	4.05659	4.33162	4.05659	4.05659	4.05659	3.96862	3.96862	3.96862	4.25706	3.88915	4.30194	3.88915	3.88915	4.26828	3.97097	4.37807	4.02355	4.11109	3.87475	4.53866	3.87475	3.87475	4.00286	4.46361	4.00286	4.00286	4.51062	4.00286	4.00286	4.00286	4.00286	4.32107	4.35156	4.00286	4.00286	4.34631	5.118	3.44388	3.44388	3.44388	3.44388	3.80757	3.80757	3.80757	4.28635	3.80757	4.48273	3.96533	3.96533	4.60948	3.96533	3.96533	4.30972	3.96533	3.96533	4.11314	4.11314	4.11314	4.11314	4.11314	4.11314	4.11314	4.11314	3.96533	4.4152	3.91096	3.91096	3.91096	4.21808	4.43954	3.91096	5.06872	3.88015	3.88015	3.88015	3.88015	3.88015	3.88015	4.47215	3.88015
ENSG00000229744	NA	3.73914	3.73914	4.06792	3.73914	3.73914	3.73914	3.73914	3.73914	3.73914	3.73914	3.73914	3.73914	3.73914	3.93246	3.73914	3.73914	3.73914	3.73914	3.73914	3.76804	3.76804	3.76804	3.76804	4.28404	3.76804	3.76804	3.76804	3.83141	3.83141	3.83141	3.83141	3.76194	3.76194	3.76194	3.76194	3.76194	3.76194	3.78181	3.78181	3.78181	3.78181	3.78181	3.78181	3.78181	3.76346	3.76346	3.76346	3.76346	3.72841	3.72841	3.72841	3.72841	3.72841	3.81029	3.81029	3.81029	3.81029	3.76346	3.76346	3.76346	3.76346	4.28225	3.58931	3.58931	3.58931	3.58931	3.58931	3.58931	4.18085	3.58931	3.90752	3.58931	3.92686	3.58931	3.68829	3.68829	3.68829	3.68829	3.68829	3.68829	3.73813	3.73813	3.73813	3.73813	3.73813	3.81297	3.81297	3.81297	3.81297	3.81297	3.81297	3.81297	3.81297	3.81297	3.73673	3.73673	3.73673	3.73673	3.73673	3.73673	3.73673	3.73673	3.81297	3.81959	3.81959	3.81959	3.81959	3.81959	3.81959	3.81959	3.53499	3.53499	3.53499	3.53499	3.53499	3.53499	4.75895	4.36653	3.53499
ENSG00000206788	RNU6-629P	3.74175	3.74175	3.74175	3.74175	3.74175	3.74175	3.74175	3.74175	3.74175	3.74175	3.74175	3.74175	3.74175	3.74175	3.74175	3.74175	3.74175	3.74175	3.74175	3.74175	3.74175	3.74175	3.74175	3.74175	4.15925	3.74175	3.74175	3.74175	3.74175	3.74175	3.74175	3.74175	3.74175	3.74175	3.74175	3.74175	3.74175	3.74175	3.74175	3.74175	3.74175	3.74175	3.74175	3.74175	3.74175	3.74175	3.74175	3.74175	3.74175	3.74175	3.74175	3.74175	3.74175	3.74175	3.74175	3.74175	3.74175	3.74175	3.74175	3.74175	3.74175	3.74175	3.74175	3.74175	3.74175	3.74175	3.74175	3.74175	3.74175	3.74175	3.74175	3.74175	3.74175	3.74175	3.74175	3.74175	3.74175	3.74175	3.74175	3.74175	3.74175	3.74175	3.74175	3.74175	3.74175	3.74175	3.74175	3.74175	3.74175	3.74175	3.74175	3.74175	3.74175	3.74175	3.74175	3.74175	3.74175	3.74175	3.74175	3.74175	3.74175	3.74175	3.74175	3.74175	3.74175	3.74175	3.74175	3.74175	3.74175	3.74175	3.74175	3.74175	3.74175	3.74175	3.74175	3.74175	3.74175	3.74175	3.74175
ENSG00000249909	CYCTP	3.76237	3.76237	3.76237	3.76237	3.76237	3.76237	3.76237	3.76237	3.76237	3.76237	3.76237	3.76237	3.76237	3.76237	3.76237	3.76237	3.76237	3.76237	3.76237	3.76272	3.76272	3.76272	3.76272	3.76272	3.76272	3.76272	3.76272	3.76144	3.76144	3.76144	3.76144	3.70882	3.70882	3.70882	3.70882	3.70882	3.70882	3.76076	3.76076	3.76076	3.76076	3.76076	3.76076	3.76076	3.7223	3.7223	3.7223	3.7223	3.74433	3.74433	3.74433	3.74433	3.74433	3.76186	3.76186	3.76186	3.76186	3.55632	4.22023	3.55632	3.55632	3.76044	3.76044	3.76044	3.76044	3.76044	3.76044	3.76044	3.76044	3.76044	3.76044	3.76044	3.76044	3.76044	3.7613	3.7613	3.7613	3.7613	3.7613	3.7613	3.76219	3.76219	3.76219	3.76219	3.76219	3.76055	3.76055	3.76055	3.76055	3.76055	3.76055	3.76055	3.76055	3.76055	3.76035	3.76035	3.76035	3.76035	3.76035	3.76035	3.76035	3.76035	3.76055	3.76159	3.76159	3.76159	3.76159	3.76159	3.76159	3.76159	3.76061	3.76061	3.76061	3.76061	3.76061	3.76061	3.76061	3.76061	3.76061
ENSG00000227241	NA	3.8269	3.8269	3.8269	3.8269	3.8269	3.8269	3.8269	3.8269	3.8269	3.8269	3.8269	3.8269	3.8269	3.8269	3.8269	3.8269	3.8269	3.8269	3.8269	3.8293	3.8293	3.8293	3.8293	3.8293	3.8293	3.8293	3.8293	4.03596	4.10717	3.85008	3.22861	3.82851	3.82851	3.82851	3.82851	3.82851	3.82851	3.8216	3.8216	3.8216	3.8216	3.8216	3.8216	3.8216	3.82871	3.82871	3.82871	3.82871	3.82413	3.82413	3.82413	3.82413	3.82413	3.81341	3.81341	3.81341	3.81341	3.82871	3.82871	3.82871	3.82871	3.82016	3.82016	3.82016	3.82016	3.82016	3.82016	3.82016	3.82016	3.82016	3.82016	3.82016	3.82016	3.82016	3.82068	3.82068	3.82068	3.82068	3.82068	3.82068	3.82607	3.82607	3.82607	3.82607	3.82607	3.81069	3.81069	3.81069	3.81069	3.81069	3.81069	3.81069	3.81069	3.81069	3.80553	3.80553	3.80553	3.80553	3.80553	3.80553	3.80553	3.80553	3.81069	3.8101	3.8101	3.8101	3.8101	3.8101	3.8101	3.8101	3.80942	3.80942	3.80942	3.80942	3.80942	3.80942	3.80942	3.80942	3.80942
ENSG00000155636	RBM45	6.55141	6.72145	6.78816	6.81789	7.13787	6.41496	7.28492	7.2647	6.75737	7.1486	6.98058	7.32152	6.93583	7.34454	7.30869	7.46432	6.31131	6.31049	6.08498	7.68828	5.67187	6.50551	6.69812	8.3725	8.70804	8.21884	9.32407	6.36741	6.84223	6.8433	6.94037	6.45725	6.58156	6.59481	6.70413	6.91199	6.85889	6.85196	6.41666	7.16417	6.65092	6.73952	6.26142	7.34607	6.43403	7.03747	6.18203	7.04173	6.53631	6.95503	6.64208	6.70864	7.00702	6.95208	6.89779	6.41343	6.58683	7.04553	6.2918	6.46844	6.8895	6.6393	6.67811	6.28008	6.6484	5.8879	7.01706	6.7103	7.1672	6.84936	7.02357	7.21383	6.68337	6.89309	6.57571	7.05991	6.54366	6.1998	6.35159	6.30499	6.15767	6.58219	6.84618	6.94036	6.68374	7.34474	6.76288	6.77674	6.72515	6.85218	6.79552	6.74134	6.82082	6.64113	6.56205	6.55743	6.95947	6.82854	6.98917	6.23911	6.73665	6.78491	6.92639	6.13234	6.57525	6.8713	6.86611	6.79916	6.67106	6.93411	6.3354	6.60576	6.902	7.07532	6.21407	7.12398	6.82848	6.78795	6.82708
ENSG00000223096	RNU5E-9P	3.74175	3.74175	3.74175	3.74175	3.74175	3.74175	3.74175	3.74175	3.74175	3.74175	3.74175	3.74175	3.74175	3.74175	3.74175	3.74175	3.74175	3.74175	3.74175	3.74175	3.74175	3.74175	3.74175	3.74175	3.74175	3.74175	3.74175	3.74175	3.74175	3.74175	3.74175	3.74175	3.74175	3.74175	3.74175	3.74175	3.74175	3.74175	3.74175	3.74175	3.74175	3.74175	3.74175	3.74175	3.74175	3.74175	3.74175	3.74175	3.74175	3.74175	3.74175	3.74175	3.74175	3.74175	3.74175	3.74175	3.74175	3.74175	3.74175	3.74175	3.74175	3.74175	3.74175	3.74175	3.74175	3.74175	3.74175	3.74175	3.74175	3.74175	3.74175	3.74175	3.74175	3.74175	3.74175	3.74175	3.74175	3.74175	3.74175	3.74175	3.74175	3.74175	3.74175	3.74175	3.74175	3.74175	3.74175	3.74175	3.74175	3.74175	3.74175	3.74175	3.74175	3.74175	3.74175	3.74175	3.74175	3.74175	3.74175	3.74175	3.74175	3.74175	3.74175	3.74175	3.74175	3.74175	3.74175	3.74175	3.74175	3.74175	3.74175	3.74175	3.74175	3.74175	3.74175	3.74175	3.74175	3.74175	3.74175
ENSG00000079156	OSBPL6	6.52922	6.32457	7.50555	7.36605	7.47982	8.36175	6.40389	5.83339	6.4132	6.53952	6.24518	6.46605	5.78477	6.21627	6.52553	5.7259	4.60823	4.52841	4.64281	7.8605	7.06183	7.87147	6.81893	9.19531	9.1134	8.98326	9.1949	7.69788	6.29806	6.2359	6.56161	7.10642	7.475	7.29814	7.41358	5.91307	6.02896	7.39288	8.5947	6.72397	7.14296	7.34401	4.4594	7.5799	7.22676	8.11958	6.9173	5.75714	6.67368	7.64451	7.23021	6.55661	6.82665	7.96552	7.22404	6.54372	5.99993	5.97218	8.46857	7.38197	6.19806	8.39534	6.3984	8.60607	7.3181	6.19963	6.41005	5.96714	8.07747	6.8288	8.08032	7.77312	4.68984	7.31323	7.04671	7.9797	4.39797	5.74314	6.61472	6.16284	7.18928	7.50791	4.94346	5.81646	4.72469	6.18169	5.79157	6.3393	6.38999	7.22276	7.75166	8.75682	7.72338	8.19543	8.74895	7.71013	5.12861	5.04201	5.58873	8.40043	8.08018	7.67792	6.69917	6.34119	6.92595	7.02553	7.42295	7.1464	7.1812	2.92594	7.60182	8.41595	5.20631	5.95633	6.83463	6.9162	6.6898	6.90954	6.66108
ENSG00000223960	CHROMR	5.43477	5.32547	5.64218	5.45765	5.9067	6.07246	7.28517	6.73899	6.81189	5.74621	6.08825	6.33884	6.50708	6.89602	7.30283	6.89071	5.81639	5.98546	5.96085	5.73016	6.3918	5.475	5.59749	6.72036	6.80889	7.19488	6.88199	5.66453	6.43764	6.43873	6.02422	5.03861	5.44785	5.85318	6.35533	5.79272	6.03044	6.19653	6.41988	6.23581	6.18603	5.9651	5.06721	6.78701	6.23971	6.35959	5.07312	5.38525	5.34582	5.70221	5.87462	5.82782	7.65535	6.37248	6.02846	6.14968	5.55762	5.71792	6.0856	5.99796	5.25619	6.0846	5.33268	5.97667	5.96706	5.59033	6.62111	5.90388	6.89243	5.14892	7.2051	5.92416	5.43357	7.28035	6.13398	5.52693	5.39013	4.8524	6.79212	6.50534	6.08462	6.07243	4.79643	4.8233	4.34453	5.20116	6.8742	7.07656	6.28062	6.16644	6.38571	6.34653	6.14021	6.14883	7.33351	6.86568	5.15789	5.52965	6.20206	7.42269	7.74608	7.05478	6.09172	5.02608	5.37785	6.48959	6.45948	6.80435	6.70831	5.35699	6.59571	5.94964	5.89803	5.58523	6.47289	6.12288	6.43692	5.72028	7.52408
ENSG00000180228	PRKRA	7.23581	7.3012	7.27238	7.3824	8.08995	7.54743	7.61425	7.20616	7.5914	7.5005	7.59573	7.54216	7.4164	7.67571	7.38009	7.43121	8.79272	8.69522	8.75119	7.40571	7.33533	7.94881	7.28246	8.23009	8.40317	8.39559	8.28563	6.81841	7.90566	7.84561	7.80406	7.40173	7.2994	7.31811	7.34635	7.11851	7.14383	7.01206	7.87876	7.79692	7.97694	8.26459	8.77238	8.59648	7.50494	7.72469	7.00312	7.0743	7.64403	8.45685	6.80141	7.12176	7.91403	7.1815	7.49453	7.76879	7.79511	7.39594	7.59309	7.00321	7.31479	7.57385	7.3995	7.68162	7.73193	7.0741	7.78709	7.66204	7.47779	8.24053	7.62882	8.6595	8.77597	8.25872	7.63887	7.32373	7.19862	6.41439	7.19755	7.50696	7.41134	7.62467	6.61943	6.70538	6.97009	7.57661	7.80935	7.54426	7.21233	7.0698	8.41424	8.33123	8.24356	8.19511	7.76248	7.3202	7.0771	7.87954	7.88005	8.32741	8.23723	7.95384	8.32459	7.0288	7.42979	7.88844	7.91106	7.85303	7.65367	8.43219	7.76031	7.57768	7.77828	7.75917	7.52625	7.67527	7.34917	7.0892	8.19209
ENSG00000204311	PJVK	5.35866	5.00043	5.59639	5.76223	6.04161	4.82793	5.68482	5.45817	5.10707	5.18971	4.95918	5.34483	5.11353	6.23347	6.12476	5.68673	5.57685	5.69422	5.74217	5.91084	6.58001	4.95162	4.95162	6.64905	5.95737	6.14957	6.95115	5.27554	5.67029	5.57102	5.33843	5.12419	5.45366	5.04871	5.23844	5.86732	5.87729	5.61402	6.20241	5.1473	5.41463	5.63168	4.59773	4.82332	5.91829	5.99809	4.73494	5.252	5.48697	5.83132	6.36402	5.37198	4.30537	5.38765	5.63037	5.86922	5.14764	5.41055	5.70518	5.21153	5.57606	6.71441	5.47583	5.85826	6.10482	6.00422	5.82067	5.66519	5.11092	4.82916	5.38604	5.24311	5.23371	5.68785	6.09645	7.54692	3.85669	3.98473	5.59394	4.86663	4.83253	5.93769	4.38027	3.38548	5.06343	5.33064	5.83619	5.27701	5.19467	5.11206	5.26836	5.30217	5.49992	5.41056	7.28894	5.84108	5.09947	4.92186	5.6143	5.64895	5.38959	5.16313	5.23511	5.66931	5.52039	5.43863	5.75726	5.30526	5.34426	5.17405	5.5944	5.79814	5.63428	5.45417	5.36885	5.33619	5.27574	5.90001	5.53931
ENSG00000238082	NA	4.80358	4.43097	4.6299	4.32022	4.7636	4.576	4.34138	4.47147	4.16946	4.23477	4.48808	4.62956	4.43741	4.28325	3.47314	4.082	4.30677	4.25817	4.05109	5.37899	4.61724	3.7713	4.50446	3.7713	4.35972	3.7713	4.85544	4.5863	4.40915	4.34564	4.57027	4.56457	4.45443	4.57416	4.6856	4.29172	4.24639	4.75386	4.88701	4.09897	4.48735	4.56938	4.09897	4.09897	4.16458	4.87598	4.48285	4.45303	4.29242	4.31032	4.9199	4.56682	4.25308	4.52418	4.81664	4.15246	4.53829	4.57319	4.92182	4.49058	3.99084	4.59261	4.74919	4.1003	4.59462	4.60806	4.45359	4.1003	4.69184	4.1003	4.64926	4.59225	4.5766	4.54	4.5442	4.5442	4.5442	4.5442	5.37602	4.84983	4.06948	5.32558	4.84599	4.06948	4.06948	4.41058	4.72431	4.3894	4.53732	4.42005	4.65938	4.23757	4.32534	4.45208	5.0776	4.64378	4.42951	4.52437	4.24714	4.61616	4.41671	4.33094	4.25967	4.67731	4.17307	4.59857	4.46327	4.6066	4.47938	4.17307	4.07561	5.04858	4.07561	4.7972	4.07561	4.07561	4.7012	4.66761	4.99715
ENSG00000079150	FKBP7	6.99278	7.01802	6.84872	6.66485	6.51935	6.81353	5.76346	6.53566	6.21298	6.15605	5.95365	6.39822	6.10878	6.2839	6.28476	6.33919	6.66253	6.6387	6.87978	6.84473	7.15566	6.56689	6.77823	8.03531	8.49372	8.11569	8.45364	7.55598	6.57414	6.63545	5.77607	7.00964	6.27872	7.1378	7.20508	6.86855	6.87601	6.86251	7.07463	6.38179	6.11148	6.20015	6.80456	9.05116	7.30826	6.95759	6.53095	6.72748	7.35207	7.04523	6.57376	7.19677	8.69181	6.39529	6.3281	7.25995	6.82627	6.66303	7.07203	7.18274	6.60649	7.35963	6.58808	6.73103	6.80476	6.47827	7.8504	8.10636	5.46308	5.88376	6.12914	7.38031	6.37782	9.13545	7.31057	6.27911	5.36517	3.79823	8.13288	6.73944	6.80982	6.93276	4.39153	3.87551	5.3035	6.89252	6.80634	6.48899	5.88136	5.92381	7.05668	6.24052	6.90642	7.06166	7.27606	6.68108	6.54622	6.53033	6.59809	5.46452	5.66245	6.44342	8.42969	6.76939	6.83732	6.76532	6.67125	6.60664	6.29326	6.67658	5.95025	6.62383	8.20817	7.18478	7.46019	7.42416	6.18982	6.11075	5.40704
ENSG00000116095	PLEKHA3	8.57462	8.54191	8.01514	7.55911	7.79275	7.82276	8.14494	8.25304	7.70889	8.12633	7.90123	7.96334	7.76395	7.90608	8.20384	8.19061	7.85344	7.77619	7.93152	8.65567	7.11117	8.12012	8.25147	9.11389	8.97997	8.72642	9.14315	8.21375	7.78319	7.72985	7.51115	8.21574	8.34863	7.53409	7.68774	7.99799	7.98553	7.96883	8.4206	7.14036	7.66645	7.57737	8.09203	8.21731	8.18747	7.77371	8.36244	7.59584	7.96824	8.11844	7.14976	7.903	8.70623	7.85132	7.86863	8.03118	7.78698	8.0791	7.58087	8.02113	8.23836	8.41162	8.0939	8.04391	7.84715	8.09744	7.53788	7.36935	7.95074	7.34355	8.10624	7.41643	7.84602	7.61341	7.80462	7.94439	7.53069	7.49219	6.50573	6.45745	7.70722	8.51308	7.46737	7.23159	7.45764	8.20917	7.49492	7.58896	7.62083	7.6185	7.59482	7.63674	7.57164	7.61389	8.05664	8.09732	7.66792	7.65529	7.51637	7.55652	7.33688	7.5382	8.7517	7.83933	7.71253	7.82469	7.84321	7.97484	7.87858	7.8204	7.83835	7.73289	7.27654	7.74412	8.04319	8.09808	7.46771	7.55342	7.89188
ENSG00000237298	TTN-AS1	5.23443	5.43753	5.8886	5.70443	5.98363	5.89973	5.77608	5.78023	5.58633	5.62681	5.93732	5.94663	5.75773	6.15364	5.90215	6.09255	5.71759	5.69021	5.92812	5.6445	5.7382	5.47447	6.1454	6.18534	6.41428	6.28758	6.31037	5.53529	6.7961	6.41752	6.46718	5.43338	5.81783	5.73758	5.93941	5.98333	5.90719	5.65217	5.64374	5.91441	6.25326	5.93508	5.25488	5.91218	5.92981	5.85136	5.57015	5.80868	5.55958	5.62469	6.36651	6.17398	5.90587	5.66187	6.06185	6.51739	6.23714	6.00267	5.81343	5.71355	5.63035	6.25816	6.00414	5.83242	6.49253	6.72441	7.36395	6.3123	5.67197	4.99047	5.30868	5.33917	5.87182	6.16648	6.23666	7.26548	5.56047	5.53749	7.3683	6.11555	6.23764	5.23474	4.61428	5.72052	6.38441	5.16824	6.54908	6.34619	6.10275	6.36741	6.01296	5.91206	6.15434	6.552	6.96401	6.30372	5.93406	6.29131	6.96193	6.41279	6.71884	6.15654	5.76606	5.61235	5.32046	6.83547	6.74098	6.51999	6.58787	5.49822	6.58151	5.78296	6.05035	5.77719	6.52435	6.52739	6.66356	6.38193	6.28358
ENSG00000155657	TTN	5.96146	5.26031	5.95332	6.54201	5.80641	6.1621	6.17498	6.46492	6.10716	6.07438	6.04275	6.48485	6.03933	7.50097	7.53726	7.75868	6.3111	6.22743	6.22922	7.53674	3.67018	4.96446	8.124	3.18989	3.54771	3.51132	3.43462	6.4599	7.81576	8.00422	8.57527	6.05545	5.84651	6.5135	6.62084	6.09711	6.14009	6.44276	6.42362	6.59047	6.03599	5.91319	5.16077	6.57037	5.87018	6.70721	5.97402	6.15918	6.31014	5.79689	7.10785	6.96332	5.42057	3.89334	4.06296	10.1206	10.5916	5.93957	6.706	5.77878	6.28625	6.88548	5.95837	6.42961	6.33258	6.45986	8.51802	7.42021	6.84924	4.49891	8.48715	4.47051	5.84032	6.53392	6.99497	8.41204	7.32316	8.55432	6.17236	3.89518	4.24577	7.44037	6.89939	8.19951	9.87115	5.88745	7.95681	8.04013	8.29652	7.96414	6.49085	6.28853	6.73194	7.03836	9.16423	7.68304	7.56925	7.66866	9.16814	7.47869	9.3284	8.16576	5.71555	6.75601	6.75373	8.04406	7.96475	7.5489	7.87366	6.25176	8.45149	5.13304	3.49238	8.43562	7.05459	7.32788	8.81064	8.81308	10.844
ENSG00000270956	NA	3.90887	3.90887	4.23765	3.90887	3.90887	3.90887	4.50519	3.90887	4.31348	4.35198	4.26333	4.16175	4.66122	4.18207	4.23094	4.23604	3.90887	3.90887	3.90887	3.9894	3.9894	3.9894	3.9894	3.9894	4.4069	3.9894	3.9894	4.13968	3.73038	4.12982	4.13958	4.02561	4.02561	4.25977	4.28377	4.54921	4.50455	4.12971	3.74946	4.09176	4.13783	4.02185	4.14098	3.74946	4.02821	4.02821	4.02821	4.72902	4.06135	3.56948	3.56948	4.99552	4.29802	3.81865	3.8063	4.60473	3.84916	4.20341	4.20341	4.20341	4.20341	3.91092	3.91092	3.91092	4.40524	3.91092	3.91092	4.37828	3.91092	3.91092	3.91092	3.91092	3.91092	4.22244	3.87464	3.87464	4.68644	5.34769	4.93914	4.61646	4.16503	4.16503	4.16503	4.83907	5.16895	3.6463	4.0221	4.14253	4.02025	4.01989	4.13428	4.24003	3.6463	4.36492	4.18592	3.73126	4.17521	4.17204	4.10069	4.01507	4.08373	3.73126	4.16323	3.87027	4.22701	3.88622	4.35363	4.22367	4.10949	3.36603	4.16122	4.15375	3.97101	4.37505	2.97266	4.03237	4.33169	3.98438	4.17727
ENSG00000270277	NA	4.13383	4.13383	4.5978	4.13383	4.13383	4.13383	4.36913	4.13383	4.13383	4.13383	4.13383	4.13383	4.38713	4.56482	4.45589	4.5341	4.35187	4.13383	4.13383	4.25701	4.25701	4.25701	4.25701	4.25701	4.67451	4.25701	4.25701	5.23836	4.17599	4.17599	4.51047	3.97677	4.37015	4.44358	4.55102	4.81391	4.79898	4.06331	4.06331	4.54627	4.67466	4.3357	4.34057	4.06331	4.12613	4.53961	4.44439	4.62408	4.10513	4.23024	4.43115	4.69795	4.44891	4.01605	4.06473	4.88625	4.7762	4.30862	4.30862	4.80835	4.30862	4.93127	4.54728	4.08654	4.78227	4.08654	5.00784	4.41773	4.08654	4.08654	4.08654	4.08654	4.08654	4.39805	4.46764	4.74123	4.19292	4.12336	3.69484	3.77672	4.78918	3.34214	4.11864	4.57665	4.73588	4.02351	4.55349	4.51974	4.02351	4.84988	4.51149	4.85745	4.55183	4.66757	3.98776	4.52672	4.96554	4.68072	4.56952	4.27156	4.2373	4.33314	4.02351	4.35174	4.34856	4.48426	4.98707	4.55024	4.7232	3.64217	4.69456	3.6605	4.2973	4.65416	4.55436	4.731	4.32514	5.2495	4.17072
ENSG00000279598	NA	4.03981	4.03981	4.03981	4.03981	4.39542	4.03981	4.03981	4.2865	4.03981	4.03981	4.03981	4.03981	4.03981	4.37415	4.03981	4.03981	4.03981	4.03981	4.03981	4.05984	4.05984	4.05984	4.05984	4.05984	4.77806	4.91873	4.05984	4.08307	4.85842	4.08307	4.08307	3.98341	3.98341	3.98341	4.24157	3.98341	4.32285	4.03575	4.03575	4.03575	4.03575	4.30814	4.03575	4.03575	3.8198	4.5312	4.13806	3.8198	3.91135	3.91135	3.91135	4.20779	4.29049	3.92912	4.28337	4.24448	4.36124	4.07721	4.07721	4.07721	4.07721	4.0236	4.0236	4.0236	4.0236	4.0236	4.0236	4.49096	4.0236	4.0236	4.0236	4.0236	4.0236	4.0236	4.16713	4.16713	4.16713	4.16713	5.73942	4.16713	3.36418	4.62028	3.36418	3.84295	5.63229	3.88728	4.26308	4.38351	4.62908	4.41416	4.23315	3.88728	3.88728	4.34457	4.11614	4.11614	4.11614	4.11614	4.63719	4.11614	4.11614	4.88128	3.88728	3.90577	3.90577	4.42597	4.3155	4.2129	4.33815	4.53098	4.66755	4.05721	3.41788	3.79285	4.29328	3.76475	4.56692	4.87828	4.36537
ENSG00000271011	NA	3.96326	3.96326	3.96326	3.96326	3.96326	3.96326	3.96326	3.96326	3.96326	3.96326	3.96326	3.96326	3.96326	3.96326	3.96326	3.96326	3.96326	3.96326	3.96326	4.00122	4.00122	4.00122	4.00122	4.00122	4.00122	4.00122	4.00122	4.04411	4.04411	4.04411	4.04411	4.00529	4.00529	4.00529	4.00529	4.00529	4.00529	3.98609	3.98609	3.98609	3.98609	3.98609	3.98609	3.98609	4.00428	4.00428	4.00428	4.00428	3.69104	4.11014	4.30227	4.02767	4.05766	3.90586	4.03101	4.07208	4.11032	4.00428	4.00428	4.00428	4.00428	4.06012	4.06012	4.06012	4.06012	4.06012	4.06012	4.06012	4.06012	4.06012	4.06012	4.06012	4.06012	4.06012	4.37819	4.69086	4.28757	4.01633	5.13796	4.32931	3.74007	3.74007	3.74007	4.88771	5.13382	3.94977	4.32557	3.94977	4.32373	3.94977	3.94977	3.94977	3.94977	3.94977	4.17759	4.17759	4.17759	4.17759	4.17759	4.17759	4.17759	4.17759	3.94977	3.8923	4.24904	4.2797	4.37566	3.69519	4.24348	3.38806	4.69425	4.028	4.32807	4.0654	3.73049	3.05503	3.93308	4.45923	4.54256
ENSG00000270574	NA	4.17004	4.17004	4.17004	4.17004	4.52565	4.52645	4.54148	4.17004	4.66479	4.17004	4.5245	4.17004	4.42335	4.55582	4.49211	4.40164	4.38809	4.17004	4.17004	4.03925	4.88519	4.03925	4.03925	4.03925	4.45675	5.2372	4.03925	3.98725	4.7626	4.86947	3.98725	4.14339	4.14339	4.37755	4.40155	4.14339	4.38368	4.31532	4.33975	4.41581	4.16748	4.05149	4.33111	4.04267	4.2618	4.2618	4.2618	4.2618	3.99717	4.63919	4.10625	4.39362	4.03027	4.12289	4.36462	4.58152	4.33634	4.69856	4.11621	4.11621	4.11621	4.21929	4.21929	4.21929	4.21929	4.21929	4.21929	4.55048	4.21929	4.21929	4.21929	4.21929	4.55684	4.21929	5.35885	3.96363	5.04192	5.14606	6.45904	5.28617	4.06678	4.06678	4.7033	5.52489	5.97354	4.56995	4.05255	4.40429	4.6967	4.05255	4.05255	4.05255	4.05255	4.77117	4.62538	4.52397	4.61041	4.29728	4.35443	3.985	4.23454	3.985	4.41904	3.93754	4.44709	4.59847	4.61653	4.30375	4.42859	4.29597	4.42987	3.97175	3.93626	3.94988	4.25162	4.25903	4.73197	4.84362	4.55349
ENSG00000271141	NA	3.93676	3.93676	3.93676	3.93676	3.93676	3.93676	3.93676	3.93676	3.93676	3.93676	3.93676	3.93676	3.93676	3.93676	3.93676	3.93676	3.93676	3.93676	3.93676	4.0049	4.0049	4.0049	4.0049	4.0049	4.0049	4.0049	4.0049	3.99584	3.99584	3.99584	4.23262	3.97987	3.97987	3.97987	3.97987	3.97987	3.97987	3.93079	3.93079	3.93079	3.93079	3.93079	3.93079	3.93079	3.98613	3.98613	3.98613	3.98613	3.82238	4.04074	4.30321	3.84218	3.79419	3.85744	4.45314	4.02161	3.82111	3.98613	3.98613	3.98613	3.98613	3.953	3.953	3.953	3.953	3.953	3.953	3.953	3.953	3.953	3.953	3.953	3.953	3.953	3.51545	4.73054	3.51545	4.056	5.45939	4.25727	3.92271	3.92271	3.92271	3.92271	3.92271	3.9207	3.9207	4.27244	3.9207	4.29429	3.9207	3.9207	3.9207	3.9207	4.05203	4.05203	4.05203	4.05203	4.05203	4.05203	4.05203	4.05203	3.9207	4.10255	3.81509	4.38309	4.24211	4.10909	4.33662	3.1087	4.9942	4.04938	3.93897	3.35499	4.03044	3.35499	3.98058	4.36671	4.15636
ENSG00000271401	NA	3.735	3.735	3.735	4.1924	3.735	3.735	3.735	3.735	3.735	3.735	3.735	3.735	3.735	3.735	3.96297	3.735	3.735	4.03484	4.17313	4.4618	3.12813	3.12813	4.5518	3.12813	3.12813	3.12813	3.12813	4.02817	4.02817	4.02817	4.02817	3.77848	3.77848	3.77848	3.77848	4.01367	3.77848	4.1402	3.75995	3.75995	4.03499	3.75995	3.75995	3.75995	3.81762	3.81762	3.81762	3.81762	3.74043	3.74043	4.05327	3.74043	3.74043	3.55122	4.2154	4.12807	3.93705	3.81762	3.81762	3.81762	3.81762	3.76979	3.76979	3.76979	3.76979	3.76979	3.76979	3.76979	3.76979	3.76979	4.088	3.76979	4.24608	3.76979	3.79036	3.79036	3.79036	3.79036	4.55141	3.79036	3.8073	3.8073	3.8073	3.8073	3.8073	3.81454	3.81454	4.42082	3.81454	4.18814	3.81454	3.81454	3.81454	4.13857	3.78067	3.78067	3.78067	3.78067	4.36244	4.18139	4.27791	4.12605	3.81454	3.8621	3.8621	3.8621	3.8621	4.39208	4.29448	3.8621	3.68658	3.68658	3.68658	3.68658	4.83653	4.44414	3.68658	4.27858	3.68658
ENSG00000267784	NA	3.82549	3.82549	3.82549	3.82549	3.82549	3.82549	3.82549	3.82549	3.82549	3.82549	3.82549	3.82549	3.82549	3.82549	3.82549	3.82549	4.04353	3.82549	3.82549	4.16148	3.20227	4.03591	3.93542	3.20227	3.20227	3.20227	3.20227	3.7544	4.30591	4.15384	3.7544	3.85666	3.85666	3.85666	3.85666	3.85666	3.85666	3.8517	3.8517	3.8517	3.8517	3.8517	3.8517	3.8517	3.85094	3.85094	3.85094	3.85094	3.56406	3.97685	4.10382	3.98255	3.56406	3.50769	3.50769	4.56993	4.17208	3.85094	3.85094	3.85094	3.85094	3.86897	3.86897	3.86897	3.86897	3.86897	3.86897	3.86897	3.86897	3.86897	3.86897	3.86897	3.86897	3.86897	4.49452	3.59209	3.59209	3.59209	3.59209	3.59209	3.74314	3.74314	3.74314	3.74314	3.74314	3.89251	3.89251	3.89251	4.26646	3.89251	3.89251	3.89251	3.89251	3.89251	3.93883	3.93883	3.93883	3.93883	3.93883	4.22263	3.93883	3.93883	3.89251	3.87445	3.87445	4.17586	3.87445	3.87445	4.18076	3.87445	3.69384	4.6668	3.69384	3.69384	4.36929	3.69384	4.31942	3.69384	3.69384
ENSG00000287149	NA	3.73557	3.73557	3.73557	3.73557	3.73557	3.73557	3.73557	3.73557	4.02214	3.73557	3.73557	4.09274	4.09335	3.73557	3.73557	3.73557	3.73557	3.73557	3.73557	3.73619	3.73619	3.73619	3.73619	3.73619	3.73619	3.73619	4.2301	3.81792	3.81792	3.81792	3.81792	3.6522	3.6522	3.88636	3.91036	3.6522	3.89249	3.74113	3.74113	3.74113	3.74113	3.74113	3.74113	3.74113	3.76477	3.76477	3.76477	3.76477	3.73972	3.73972	3.73972	3.73972	3.73972	3.79068	3.79068	3.79068	3.79068	3.76477	3.76477	3.76477	3.76477	3.66002	3.66002	3.66002	3.66002	3.66002	3.66002	3.66002	4.00314	4.03712	3.97823	3.66002	3.66002	3.66002	3.76209	3.76209	4.71778	3.76209	3.76209	3.76209	3.69801	3.69801	4.69279	4.51991	3.69801	3.62374	4.36914	3.97549	3.62374	4.15062	3.62374	3.62374	3.62374	3.62374	3.77533	3.77533	3.77533	3.77533	3.77533	3.77533	4.02487	4.12071	3.62374	3.7982	3.7982	3.7982	3.7982	3.7982	3.7982	3.7982	3.80763	3.80763	3.80763	3.80763	3.80763	3.80763	3.80763	3.80763	3.80763
ENSG00000163492	CCDC141	4.58303	4.16895	4.49773	4.16895	4.16895	4.16895	4.57561	5.45594	4.91988	4.84234	4.95381	5.0673	5.50941	4.77624	5.73635	5.99757	4.16895	4.16895	4.54874	5.16591	3.55821	3.55821	4.80283	4.57459	4.64108	4.75616	4.53227	4.28523	5.82834	5.32291	7.30055	3.90992	3.90992	4.48042	4.53816	4.74706	4.73213	4.64279	4.10656	4.34889	4.10656	4.10656	4.10656	4.845	4.44639	4.10643	4.24493	4.63233	4.17254	4.17254	4.86673	4.46898	4.17254	3.1265	3.59821	6.85613	7.27223	4.67247	4.60781	3.67683	4.47299	4.10949	4.07792	4.0426	4.88976	4.61776	3.97046	4.59416	5.58188	3.99427	6.65781	3.61717	4.19921	3.61717	4.70277	4.63976	5.64648	5.13747	3.75117	3.16451	3.35949	5.42382	4.86243	5.95843	4.75323	4.46975	6.58599	7.1696	5.83527	6.55735	3.95234	3.95234	4.2585	3.95234	5.1081	5.86601	5.9859	6.24888	5.68987	7.01588	7.64072	7.1923	3.95234	4.83851	4.83851	5.5703	5.93759	5.5202	5.95844	4.83851	6.12691	3.0665	3.48083	5.54329	5.72325	5.44303	6.1977	6.10141	8.51115
ENSG00000238542	RNU7-104P	3.74175	3.74175	3.74175	3.74175	3.74175	3.74175	3.74175	3.74175	3.74175	3.74175	3.74175	3.74175	3.74175	3.74175	3.74175	3.74175	3.74175	3.74175	3.74175	3.74175	3.74175	3.74175	3.74175	3.74175	3.74175	3.74175	3.74175	3.74175	3.74175	3.74175	3.74175	3.74175	3.74175	3.74175	3.74175	3.74175	3.74175	3.74175	3.74175	3.74175	3.74175	3.74175	3.74175	3.74175	3.74175	3.74175	3.74175	3.74175	3.74175	3.74175	3.74175	3.74175	3.74175	3.74175	3.74175	3.74175	3.74175	3.74175	3.74175	3.74175	3.74175	3.74175	3.74175	3.74175	3.74175	3.74175	3.74175	3.74175	3.74175	3.74175	3.74175	3.74175	3.74175	3.74175	3.74175	3.74175	3.74175	3.74175	3.74175	3.74175	3.74175	3.74175	3.74175	3.74175	3.74175	3.74175	3.74175	3.74175	3.74175	3.74175	3.74175	3.74175	3.74175	3.74175	3.74175	3.74175	3.74175	3.74175	3.74175	3.74175	3.74175	3.74175	3.74175	3.74175	3.74175	3.74175	3.74175	3.74175	3.74175	3.74175	3.74175	3.74175	3.74175	3.74175	3.74175	3.74175	3.74175	3.74175	3.74175
ENSG00000231541	NA	3.74175	3.74175	3.74175	3.74175	3.74175	3.74175	3.74175	3.74175	3.74175	3.74175	3.74175	3.74175	3.74175	3.74175	3.74175	3.74175	3.74175	3.74175	3.74175	3.74175	3.74175	3.74175	3.74175	3.74175	3.74175	3.74175	3.74175	3.74175	3.74175	3.74175	3.74175	3.74175	3.74175	3.74175	3.74175	3.74175	3.74175	3.74175	3.74175	3.74175	3.74175	3.74175	3.74175	3.74175	3.74175	3.74175	3.74175	3.74175	3.74175	3.74175	3.74175	3.74175	3.74175	3.74175	3.74175	3.74175	3.74175	3.74175	3.74175	3.74175	3.74175	3.74175	3.74175	3.74175	3.74175	3.74175	3.74175	3.74175	3.74175	3.74175	3.74175	3.74175	3.74175	3.74175	3.74175	3.74175	3.74175	3.74175	3.74175	3.74175	3.74175	3.74175	3.74175	3.74175	3.74175	3.74175	3.74175	3.74175	3.74175	3.74175	3.74175	3.74175	3.74175	3.74175	3.74175	3.74175	3.74175	3.74175	3.74175	3.74175	3.74175	3.74175	3.74175	3.74175	3.74175	3.74175	3.74175	3.74175	3.74175	3.74175	3.74175	3.74175	3.74175	3.74175	3.74175	3.74175	3.74175	3.74175	3.74175
ENSG00000187231	SESTD1	7.66436	7.19378	7.65733	7.79789	8.64464	8.49009	9.7316	9.48383	9.89203	9.73948	9.21171	9.02783	9.5923	9.92106	9.88768	9.36733	10.7394	10.403	10.4302	7.58235	7.71969	8.1372	8.2379	10.0599	10.1122	9.95676	10.1792	7.65205	9.03191	9.07546	9.33976	8.61222	8.50128	8.58334	8.71263	7.78288	7.89359	7.592	7.8462	8.96496	8.87033	8.49821	11.3763	9.09399	7.2032	7.39894	9.42939	8.93072	7.4096	8.01394	8.69868	9.50572	8.25853	8.11542	8.73625	8.69914	8.40769	8.96906	7.77488	7.81711	8.4012	8.29475	7.85524	8.46862	7.46394	6.89955	9.15867	9.7011	9.73964	7.51353	9.63201	9.21948	9.98261	8.50802	7.88122	7.75233	9.69429	9.43142	8.48519	8.67877	8.15962	7.36339	9.82861	9.72918	9.91968	7.44182	9.07097	8.93726	8.83369	8.69428	9.48195	9.2979	9.29482	9.72744	8.29795	8.64941	8.87398	8.22283	9.57049	8.60202	9.05447	9.18439	8.39354	8.1461	7.60213	9.4273	9.3484	8.9372	9.04051	10.0784	8.19221	6.86223	8.56484	8.76262	9.33827	9.41359	9.39275	9.54381	8.75125
ENSG00000237477	NA	3.74452	3.74452	3.74452	3.74452	3.74452	3.74452	3.74452	3.74452	3.74452	3.74452	3.74452	3.74452	3.74452	3.74452	3.74452	3.74452	3.74452	3.74452	3.74452	3.74337	3.74337	3.74337	3.74337	3.74337	3.74337	3.74337	3.74337	3.73618	3.73618	3.73618	3.73618	3.74336	3.74336	3.74336	3.74336	3.74336	3.74336	3.75586	3.75586	3.75586	3.75586	3.75586	3.75586	3.75586	3.74336	3.74336	3.74336	3.74336	3.7433	3.7433	3.7433	3.7433	3.7433	3.73858	3.73858	3.73858	3.73858	3.74336	3.74336	3.74336	3.74336	3.75305	3.75305	3.75305	3.75305	3.75305	3.75305	3.75305	3.75305	3.75305	3.75305	3.75305	3.75305	3.75305	3.74637	3.74637	3.74637	3.74637	3.74637	3.74637	3.7445	3.7445	3.7445	3.7445	3.7445	3.71633	3.71633	3.71633	3.71633	3.71633	3.71633	4.06073	3.71633	3.71633	3.73865	3.73865	3.73865	3.73865	3.73865	3.73865	3.73865	3.73865	3.71633	3.73838	3.73838	3.73838	3.73838	3.73838	3.73838	3.73838	3.73879	3.73879	3.73879	3.73879	3.73879	3.73879	3.73879	3.73879	3.73879
ENSG00000237964	NA	3.78942	3.78942	3.78942	3.78942	3.78942	3.78942	3.78942	3.78942	3.78942	3.78942	3.78942	3.78942	3.78942	3.78942	3.78942	3.78942	3.78942	3.78942	3.78942	3.78994	3.78994	3.78994	3.78994	3.78994	3.78994	3.78994	3.78994	3.44422	3.99573	3.84366	3.85341	3.76339	3.76339	3.99756	3.76339	3.76339	3.76339	3.78847	3.78847	3.78847	3.78847	3.78847	3.78847	3.78847	3.7993	3.7993	3.7993	3.7993	3.79297	3.79297	3.79297	3.79297	3.79297	3.76599	4.20425	3.39427	3.7801	3.7993	3.7993	3.7993	3.7993	3.78818	3.78818	3.78818	3.78818	3.78818	3.78818	3.78818	3.78818	3.78818	3.78818	3.78818	3.78818	3.78818	3.78811	3.78811	3.78811	3.78811	3.78811	4.21952	3.78926	3.78926	3.78926	3.78926	3.78926	3.78578	3.78578	3.78578	3.78578	3.78578	3.78578	3.78578	3.78578	3.78578	3.78453	3.78453	3.78453	3.78453	3.78453	3.78453	3.78453	3.78453	3.78578	3.78539	3.78539	3.78539	3.78539	3.78539	3.78539	3.78539	3.78544	3.78544	3.78544	3.78544	3.78544	3.78544	3.78544	3.78544	3.78544
ENSG00000144331	ZNF385B	6.34057	6.27346	7.96815	8.18759	6.95419	8.69039	5.82528	5.21702	5.58042	6.10895	6.20446	6.21985	4.97045	6.39972	7.18499	6.87863	7.30087	6.88121	6.97594	6.83876	7.87425	8.25497	8.53662	7.55147	7.4646	7.47462	7.28482	7.91092	4.87915	4.96492	5.11071	7.78066	7.59801	6.20248	6.0225	5.92204	5.83123	8.35618	8.44627	5.38236	5.45219	6.06225	5.20863	4.52443	8.5093	9.21529	5.62696	4.20305	7.47053	7.53841	6.72214	5.6468	4.04973	6.57452	7.23063	5.73828	6.2019	6.00332	7.89596	6.97106	6.68426	9.04264	7.1384	8.53696	8.34117	8.25194	4.6889	5.2723	6.01791	5.85535	6.3311	5.78375	4.56953	4.42719	7.53184	7.14088	4.66	4.66	7.83134	5.81481	8.8399	8.40699	3.41451	3.41451	3.41451	7.8932	5.11352	4.9218	5.59021	5.04314	5.32756	6.01884	5.42571	5.80158	9.15246	6.86353	3.79735	4.10963	5.17868	5.62208	5.55612	5.00963	4.07047	8.10943	8.46459	4.59661	4.70156	5.22816	5.0484	5.6948	8.08805	8.94378	5.08611	4.40426	4.75997	5.28144	4.69111	4.97382	6.09226
ENSG00000213126	NA	3.84121	3.84121	3.84121	3.84121	3.84121	3.84121	3.84121	3.84121	3.84121	3.84121	3.84121	3.84121	3.84121	3.84121	3.84121	3.84121	3.84121	3.84121	3.84121	3.83741	3.83741	3.83741	3.83741	3.83741	3.83741	3.83741	3.83741	4.03833	3.83686	3.81299	3.64936	3.77114	3.77114	3.77114	3.77114	4.10338	3.77114	3.84413	3.84413	3.84413	3.84413	3.84413	3.84413	3.84413	3.82923	3.82923	3.82923	3.82923	3.65582	3.65582	4.79855	3.65582	3.65582	3.83539	3.83539	3.83539	3.83539	3.82923	3.82923	3.82923	3.82923	3.88836	3.88836	3.88836	3.88836	3.88836	3.88836	3.88836	3.88836	3.88836	3.88836	3.88836	3.88836	3.88836	3.84877	3.84877	3.84877	3.84877	3.84877	3.84877	3.84167	3.84167	3.84167	3.84167	3.84167	3.84155	3.84155	3.84155	3.84155	3.84155	3.84155	3.84155	3.84155	3.84155	3.79088	4.32984	3.79088	3.79088	3.79088	3.79088	4.04042	3.79088	3.84155	3.83673	3.83673	3.83673	3.83673	3.83673	3.83673	3.83673	3.90296	3.90296	3.90296	3.90296	3.90296	3.90296	3.90296	3.90296	3.90296
ENSG00000221240	MIR1258	3.74175	3.74175	3.74175	3.74175	3.74175	3.74175	3.74175	3.74175	3.74175	3.74175	3.74175	3.74175	3.74175	3.74175	3.74175	3.74175	3.74175	3.74175	3.74175	3.74175	3.74175	3.74175	3.74175	3.74175	4.15925	3.74175	3.74175	3.74175	3.74175	3.74175	3.74175	3.74175	3.74175	3.74175	3.74175	3.74175	3.74175	3.74175	3.74175	3.74175	3.74175	3.74175	3.74175	3.74175	3.74175	3.74175	3.74175	3.74175	3.74175	3.74175	3.74175	3.74175	3.74175	3.74175	3.74175	3.74175	3.74175	3.74175	3.74175	3.74175	3.74175	3.74175	3.74175	3.74175	3.74175	3.74175	3.74175	3.74175	3.74175	3.74175	3.74175	3.74175	3.74175	3.74175	3.74175	3.74175	3.74175	3.74175	3.74175	3.74175	3.74175	3.74175	3.74175	3.74175	3.74175	3.74175	3.74175	3.74175	3.74175	3.74175	3.74175	3.74175	3.74175	3.74175	3.74175	3.74175	3.74175	3.74175	3.74175	3.74175	3.74175	3.74175	3.74175	3.74175	3.74175	3.74175	3.74175	3.74175	3.74175	3.74175	3.74175	3.74175	3.74175	3.74175	3.74175	3.74175	3.74175	3.74175	3.74175
ENSG00000280636	LOC124900526	3.74175	3.74175	3.74175	3.74175	3.74175	3.74175	3.74175	3.74175	3.74175	3.74175	3.74175	3.74175	3.74175	3.74175	3.74175	3.74175	3.74175	3.74175	3.74175	3.74175	3.74175	3.74175	3.74175	3.74175	3.74175	3.74175	3.74175	3.74175	3.74175	3.74175	3.74175	3.74175	3.74175	3.74175	3.74175	3.74175	3.74175	3.74175	3.74175	3.74175	3.74175	3.74175	3.74175	3.74175	3.74175	3.74175	3.74175	3.74175	3.74175	3.74175	3.74175	3.74175	3.74175	3.74175	3.74175	3.74175	3.74175	3.74175	3.74175	3.74175	3.74175	3.74175	3.74175	3.74175	3.74175	3.74175	3.74175	3.74175	3.74175	3.74175	3.74175	3.74175	3.74175	3.74175	3.74175	3.74175	3.74175	3.74175	3.74175	3.74175	3.74175	3.74175	3.74175	3.74175	3.74175	3.74175	3.74175	3.74175	3.74175	3.74175	3.74175	3.74175	3.74175	3.74175	3.74175	3.74175	3.74175	3.74175	3.74175	3.74175	3.74175	3.74175	3.74175	3.74175	3.74175	3.74175	3.74175	3.74175	3.74175	3.74175	3.74175	3.74175	3.74175	3.74175	3.74175	3.74175	3.74175	3.74175	3.74175
ENSG00000202216	NA	3.74175	3.74175	3.74175	3.74175	3.74175	3.74175	3.74175	3.74175	3.74175	3.74175	3.74175	3.74175	3.74175	3.74175	3.74175	3.74175	3.74175	3.74175	3.74175	3.74175	3.74175	3.74175	3.74175	3.74175	3.74175	3.74175	3.74175	3.74175	3.74175	3.74175	3.74175	3.74175	3.74175	3.74175	3.74175	3.74175	3.74175	3.74175	3.74175	3.74175	3.74175	3.74175	3.74175	3.74175	3.74175	3.74175	3.74175	3.74175	3.74175	3.74175	3.74175	3.74175	3.74175	3.74175	3.74175	3.74175	3.74175	3.74175	3.74175	3.74175	3.74175	3.74175	3.74175	3.74175	3.74175	3.74175	3.74175	3.74175	3.74175	3.74175	3.74175	3.74175	3.74175	3.74175	3.74175	3.74175	3.74175	3.74175	3.74175	3.74175	3.74175	3.74175	3.74175	3.74175	3.74175	3.74175	3.74175	3.74175	3.74175	3.74175	3.74175	3.74175	3.74175	3.74175	3.74175	3.74175	3.74175	3.74175	3.74175	3.74175	3.74175	3.74175	3.74175	3.74175	3.74175	3.74175	3.74175	3.74175	3.74175	3.74175	3.74175	3.74175	3.74175	3.74175	3.74175	3.74175	3.74175	3.74175	3.74175
ENSG00000163510	CWC22	8.54243	7.92666	7.68351	8.09267	8.32969	8.21157	7.97839	7.89018	8.18006	7.9654	8.16542	8.09053	7.83788	8.13081	8.25233	8.17261	8.76887	8.72374	8.81561	8.01357	8.20567	8.79604	7.43214	9.34855	9.54367	8.8567	9.59333	8.08532	8.05059	8.01546	7.86602	8.08066	7.90883	7.81045	7.79257	7.4248	7.46308	8.15367	8.51641	7.84048	7.60882	7.54527	8.93773	8.03965	8.01737	8.23906	7.51736	7.57826	8.04664	8.4696	8.49454	7.29075	7.69935	7.77834	8.12407	8.20695	8.05137	8.28042	7.87138	7.61901	7.58125	8.64112	8.04036	8.32069	8.05823	7.81607	8.47994	8.329	8.0359	6.51179	7.81937	8.00799	8.67776	8.18122	7.38566	8.5523	7.46197	6.98118	7.55775	6.98461	8.23058	7.86494	7.55955	7.45351	6.97214	8.12779	7.7361	7.86512	7.23368	7.23907	8.38372	8.54086	8.24165	8.12949	7.71217	8.33066	8.50306	7.24171	8.46419	9.20271	9.01449	8.50637	7.9775	7.85006	7.7867	8.06446	7.99273	8.13849	8.14967	8.92352	8.12703	7.89627	7.79279	8.00444	8.57414	8.31748	7.75819	7.90172	9.17829
ENSG00000270289	NA	3.74175	3.74175	3.74175	3.74175	3.74175	3.74175	3.74175	3.74175	3.74175	3.74175	3.74175	3.74175	3.74175	3.74175	3.74175	3.74175	3.74175	3.74175	3.74175	3.74175	3.74175	3.74175	3.74175	3.74175	3.74175	3.74175	3.74175	3.74175	3.74175	3.74175	3.74175	3.74175	3.74175	3.74175	3.74175	3.74175	3.74175	3.74175	3.74175	3.74175	3.74175	3.74175	3.74175	3.74175	3.74175	3.74175	3.74175	3.74175	3.74175	3.74175	3.74175	3.74175	3.74175	3.74175	3.74175	3.74175	3.74175	3.74175	3.74175	3.74175	3.74175	3.74175	3.74175	3.74175	3.74175	3.74175	3.74175	3.74175	3.74175	3.74175	3.74175	3.74175	3.74175	3.74175	3.74175	3.74175	3.74175	3.74175	3.74175	3.74175	3.74175	3.74175	3.74175	3.74175	3.74175	3.74175	3.74175	3.74175	3.74175	3.74175	3.74175	3.74175	3.74175	3.74175	3.74175	3.74175	3.74175	3.74175	3.74175	3.74175	3.74175	3.74175	3.74175	3.74175	3.74175	3.74175	3.74175	3.74175	3.74175	3.74175	3.74175	3.74175	3.74175	3.74175	3.74175	3.74175	3.74175	3.74175	3.74175
ENSG00000225258	NA	3.74175	3.74175	3.74175	3.74175	3.74175	3.74175	3.74175	3.74175	3.74175	3.74175	3.74175	3.74175	3.74175	3.74175	3.74175	3.74175	3.74175	3.74175	3.74175	3.74175	3.74175	3.74175	3.74175	3.74175	3.74175	3.74175	3.74175	3.74175	3.74175	3.74175	3.74175	3.74175	3.74175	3.74175	3.74175	3.74175	3.74175	3.74175	3.74175	3.74175	3.74175	3.74175	3.74175	3.74175	3.74175	3.74175	3.74175	3.74175	3.74175	3.74175	3.74175	3.74175	3.74175	3.74175	3.74175	3.74175	3.74175	3.74175	3.74175	3.74175	3.74175	3.74175	3.74175	3.74175	3.74175	3.74175	3.74175	3.74175	3.74175	3.74175	3.74175	3.74175	3.74175	3.74175	3.74175	3.74175	3.74175	3.74175	3.74175	3.74175	3.74175	3.74175	3.74175	3.74175	3.74175	3.74175	3.74175	3.74175	3.74175	3.74175	3.74175	3.74175	3.74175	3.74175	3.74175	3.74175	3.74175	3.74175	3.74175	3.74175	3.74175	3.74175	3.74175	3.74175	3.74175	3.74175	3.74175	3.74175	3.74175	3.74175	3.74175	3.74175	3.74175	3.74175	3.74175	3.74175	3.74175	3.74175	3.74175
ENSG00000281131	SCHLAP1	3.76098	3.76098	3.76098	3.76098	3.76098	3.76098	3.76098	3.76098	3.76098	3.76098	3.76098	3.76098	3.76098	3.76098	3.76098	3.76098	3.76098	3.76098	3.76098	3.76164	3.76164	3.76164	3.76164	3.76164	3.76164	3.76164	3.76164	3.77988	3.77988	3.77988	3.77988	3.70731	3.70731	3.70731	3.70731	3.70731	3.70731	3.7647	3.7647	3.7647	3.7647	3.7647	3.7647	3.7647	3.72089	3.72089	3.72089	3.72089	3.74046	3.74046	3.74046	3.74046	3.74046	3.7738	3.7738	3.7738	3.7738	3.55492	4.21882	3.55492	3.55492	3.73499	3.73499	3.73499	3.73499	3.73499	3.73499	3.73499	4.0781	3.73499	3.73499	3.73499	3.73499	3.73499	3.7529	3.7529	3.7529	3.7529	3.7529	4.05852	3.75836	3.75836	3.75836	3.75836	3.75836	3.73749	4.11328	3.73749	3.73749	3.73749	3.73749	3.73749	3.73749	3.73749	3.77235	3.77235	3.77235	3.77235	3.77235	3.77235	3.77235	3.77235	3.73749	3.77525	3.77525	3.77525	3.77525	3.77525	3.77525	3.77525	3.77204	3.77204	3.77204	3.77204	3.77204	3.77204	3.77204	3.77204	3.77204
ENSG00000279559	NA	3.74175	3.74175	3.74175	3.74175	3.74175	3.74175	3.74175	3.74175	3.74175	3.74175	3.74175	3.74175	3.74175	3.74175	3.74175	3.74175	3.74175	3.74175	3.74175	3.74175	3.74175	3.74175	3.74175	3.74175	3.74175	3.74175	3.74175	3.74175	3.74175	3.74175	3.74175	3.74175	3.74175	3.74175	3.74175	3.74175	3.74175	3.74175	3.74175	3.74175	3.74175	3.74175	3.74175	3.74175	3.74175	3.74175	3.74175	3.74175	3.74175	3.74175	3.74175	3.74175	3.74175	3.74175	3.74175	3.74175	3.74175	3.74175	3.74175	3.74175	3.74175	3.74175	3.74175	3.74175	3.74175	3.74175	3.74175	3.74175	3.74175	3.74175	3.74175	3.74175	3.74175	3.74175	3.74175	3.74175	3.74175	3.74175	3.74175	3.74175	3.74175	3.74175	3.74175	3.74175	3.74175	3.74175	3.74175	3.74175	3.74175	3.74175	3.74175	3.74175	3.74175	3.74175	3.74175	3.74175	3.74175	3.74175	3.74175	3.74175	3.74175	3.74175	3.74175	3.74175	3.74175	3.74175	3.74175	3.74175	3.74175	3.74175	3.74175	3.74175	3.74175	3.74175	3.74175	3.74175	3.74175	3.74175	3.74175
ENSG00000226564	NA	5.12193	4.76747	5.38514	5.95988	5.52884	5.36041	5.52406	5.70993	5.76534	5.50303	5.23498	4.67405	5.45368	4.83251	4.94505	4.92267	5.26057	4.65188	4.97047	4.66395	5.18993	5.94683	5.45021	6.53514	6.63436	6.74572	6.36151	5.347	5.3773	5.24262	5.29228	5.77791	5.82777	4.58621	4.78055	5.14868	5.10785	5.37958	4.95077	5.14855	5.36464	5.24041	5.11711	5.71456	5.01463	5.01872	5.42484	5.46903	5.27298	5.30793	5.26541	5.63912	4.79308	5.58939	5.53683	5.06512	5.06512	5.38648	5.33912	5.18746	5.01416	4.79473	5.11546	5.57625	4.9499	5.2152	5.0231	4.90444	5.05701	5.87826	5.22301	5.56227	5.14855	5.59486	5.7691	5.12587	5.49274	5.88599	5.61052	6.79087	5.09556	5.09556	6.09034	5.57433	6.4893	4.99754	4.99754	5.77652	5.64169	5.52442	4.99754	4.99754	5.4297	4.99754	5.09149	6.13375	5.22588	5.40456	4.63406	4.04011	4.19464	4.2348	5.72478	5.11182	5.11182	5.53732	5.40203	5.11182	5.5442	5.11182	5.55578	5.7419	4.46444	4.48107	5.18096	5.13241	5.3617	5.79234	4.51329
ENSG00000236667	RPL27AP3	3.76331	3.76331	3.76331	3.76331	3.76331	3.76331	3.76331	3.76331	3.76331	3.76331	3.76331	3.76331	3.76331	3.76331	3.76331	3.76331	3.76331	3.76331	3.76331	4.47816	3.51894	3.51894	3.51894	3.51894	3.51894	3.51894	3.51894	3.68865	4.07981	3.68865	3.68865	3.72785	3.72785	3.72785	3.98601	3.72785	3.72785	3.78754	3.78754	3.78754	3.78754	3.78754	3.78754	3.78754	3.76784	3.76784	3.76784	3.76784	3.75153	3.75153	3.75153	3.75153	3.9415	3.77721	3.77721	3.77721	3.77721	3.76784	3.76784	3.76784	3.76784	3.7753	3.7753	3.7753	3.7753	3.7753	3.7753	3.7753	3.7753	3.7753	3.7753	3.7753	3.7753	3.7753	3.76799	3.76799	3.76799	3.76799	3.76799	3.76799	3.76221	3.76221	3.76221	3.76221	3.76221	3.75698	3.75698	3.75698	3.75698	3.75698	3.75698	3.75698	3.75698	3.75698	3.77068	3.77068	3.77068	3.77068	3.77068	3.77068	3.77068	3.77068	4.12348	3.7818	3.7818	3.7818	3.7818	3.7818	3.7818	3.7818	3.70229	3.70229	3.70229	3.70229	3.70229	3.70229	4.32788	3.70229	3.70229
ENSG00000170035	UBE2E3	8.69054	8.27709	8.67287	8.32186	8.40423	8.49574	9.87266	9.83406	9.69738	9.33957	9.21735	9.52808	10.0038	8.86277	8.97961	8.96593	9.10179	9.09703	9.06885	8.00182	7.91631	8.79046	9.12805	9.11249	9.31138	9.29501	9.29332	8.54649	8.90012	8.86629	8.93453	7.95857	8.03464	9.74261	9.74391	10.0188	9.99466	9.06714	8.71939	9.06444	8.09031	8.14632	9.32771	9.23494	8.4704	9.06638	9.18299	9.48597	8.48561	8.22428	8.72372	9.46001	10.308	8.53755	8.39999	9.11477	8.72485	8.45312	8.58817	9.39493	9.76952	8.28941	8.4297	8.32843	8.58091	8.99664	9.22235	9.05786	7.93596	8.57086	8.1624	9.23092	8.97592	9.52771	8.27677	7.55858	10.0674	9.93912	8.46461	8.97022	8.76179	8.76582	9.83928	9.54127	9.10603	8.70122	9.14037	8.70467	8.44866	7.97292	9.18433	8.8709	9.25124	8.86175	7.69868	8.56293	9.60812	9.7494	8.76395	8.30089	8.72372	8.68686	9.31766	8.50965	8.4182	8.75871	8.81285	9.06468	9.01816	9.17876	7.9476	7.74979	9.28462	9.40373	8.73254	9.02589	9.05862	9.1883	9.01045
ENSG00000236153	NA	3.9597	3.54562	4.11266	4.26441	3.54562	4.04838	3.71209	4.35417	4.11598	3.80211	3.79657	4.04946	3.79892	3.73894	3.54562	3.77721	3.76366	4.1041	3.54562	4.44019	4.32691	3.48097	3.48097	3.48097	3.48097	3.48097	3.48097	3.79279	3.79279	3.79279	3.79279	3.83275	3.83275	4.3541	4.09091	4.06794	3.83275	4.197	3.81675	3.81675	3.81675	3.81675	3.81675	3.81675	4.19035	3.76611	4.2153	3.76611	3.73755	4.15034	3.73755	4.03399	4.00602	4.13603	3.61176	3.61176	3.99759	3.98447	3.98447	3.98447	3.98447	3.6321	4.28098	4.05753	3.6321	4.13985	3.6321	3.6321	3.97521	4.16389	3.6321	3.9808	3.6321	3.94361	3.8597	3.8597	3.8597	3.8597	3.8597	3.8597	3.90505	3.90505	3.90505	3.90505	3.90505	4.25611	3.7387	3.7387	3.7387	3.7387	3.7387	4.0831	3.7387	3.7387	3.67111	4.21007	3.67111	3.67111	3.67111	3.95492	3.92065	3.67111	3.7387	4.23437	3.73013	3.73013	3.73013	3.73013	3.73013	3.73013	3.76242	3.76242	3.76242	4.35361	3.76242	3.76242	3.76242	3.76242	3.76242
ENSG00000238171	NA	3.81368	3.81368	3.81368	3.81368	3.81368	3.81368	4.10171	3.81368	3.81368	3.81368	3.81368	3.81368	3.81368	4.007	3.81368	3.81368	3.81368	3.81368	3.81368	3.80922	3.80922	3.80922	3.80922	3.80922	3.80922	3.80922	3.80922	3.81542	3.81542	3.81542	3.81542	4.35968	3.57094	3.80511	3.57094	3.57094	3.57094	3.83768	3.83768	3.83768	3.83768	3.83768	3.83768	3.83768	3.75837	3.75837	3.75837	3.75837	3.81631	3.81631	3.81631	3.81631	3.81631	3.81336	3.81336	3.81336	3.81336	3.75837	3.75837	3.75837	3.75837	3.84102	3.84102	3.84102	3.84102	3.84102	3.84102	3.84102	3.84102	3.84102	3.84102	3.84102	3.84102	4.15254	3.35497	5.02909	3.35497	3.35497	3.35497	3.35497	3.63888	3.63888	3.63888	3.63888	3.63888	3.83395	3.83395	3.83395	3.83395	3.83395	3.83395	3.83395	3.83395	3.83395	4.0423	3.96985	4.03159	3.58764	3.84923	3.58764	3.58764	3.58764	3.83395	3.81586	3.81586	3.81586	3.81586	3.81586	3.81586	3.81586	3.80229	3.80229	3.80229	3.80229	3.80229	3.80229	3.80229	3.80229	3.80229
ENSG00000234663	NA	4.07884	4.07884	4.07884	4.07884	4.07884	4.07884	4.24532	4.07884	4.07884	4.33534	4.07884	4.43601	4.07884	4.07884	4.47288	4.31043	4.07884	4.07884	4.07884	4.81704	3.85783	3.85783	3.85783	3.85783	4.27533	3.85783	3.85783	3.96166	4.46275	4.36348	3.49415	3.76389	3.76389	3.76389	3.76389	4.09614	4.10333	4.37604	3.99579	3.99579	3.99579	3.99579	3.99579	3.99579	3.62904	4.83804	3.62904	3.62904	3.79325	4.20604	4.41532	3.79325	4.12182	3.59961	4.07132	4.66185	3.98544	4.13531	4.48393	3.55296	3.55296	3.94632	4.40707	4.67799	4.64205	3.94632	4.44471	3.94632	3.94632	3.94632	3.94632	3.94632	3.94632	4.25784	4.68474	4.96363	3.65638	3.28951	3.63302	3.28951	3.86338	3.86338	3.86338	3.86338	3.86338	3.80201	3.80201	4.15375	4.17596	4.1756	3.80201	4.1464	3.80201	4.2593	4.7129	4.63534	4.15616	3.71222	3.71222	3.71222	3.71222	3.71222	4.31894	4.06892	4.06892	4.06892	4.06892	4.06892	4.06892	4.06892	5.38549	3.65704	3.65704	4.07652	3.65704	3.65704	4.53509	4.24904	3.65704
ENSG00000266705	MIR4437	3.78385	3.78385	3.78385	3.78385	3.78385	3.78385	3.78385	3.78385	3.78385	3.78385	3.78385	3.78385	3.78385	3.78385	3.78385	3.78385	3.78385	3.78385	3.78385	3.79222	3.79222	3.79222	3.79222	3.79222	3.79222	3.79222	3.79222	3.62577	3.62577	4.02522	3.62577	3.78751	3.78751	3.78751	3.78751	3.78751	3.78751	3.76407	3.76407	3.76407	3.76407	3.76407	3.76407	3.76407	3.78869	3.78869	3.78869	3.78869	3.76165	3.76165	3.76165	3.76165	3.76165	3.74783	3.74783	3.74783	3.74783	3.78869	3.78869	3.78869	3.78869	3.74922	3.74922	3.74922	3.74922	3.74922	3.74922	3.74922	3.74922	3.74922	3.74922	3.74922	3.74922	3.74922	3.75381	3.75381	3.75381	3.75381	3.75381	3.75381	3.77781	3.77781	3.77781	3.77781	3.77781	3.7351	3.7351	3.7351	3.7351	3.7351	3.7351	3.7351	3.7351	3.7351	3.69096	3.69096	3.69096	3.69096	3.69096	3.69096	3.69096	3.69096	3.7351	3.7379	3.7379	3.7379	3.7379	3.7379	3.7379	3.7379	4.77143	3.58287	3.58287	3.58287	3.58287	3.58287	3.58287	3.58287	3.58287
ENSG00000226681	LOC124907913	3.74175	3.74175	3.74175	3.74175	3.74175	3.74175	3.74175	3.74175	3.74175	3.74175	3.74175	3.74175	3.74175	3.74175	3.74175	3.74175	3.74175	3.74175	3.74175	3.74175	3.74175	3.74175	3.74175	3.74175	3.74175	3.74175	3.74175	3.74175	3.74175	3.74175	3.74175	3.74175	3.74175	3.74175	3.74175	3.74175	3.74175	3.74175	3.74175	3.74175	3.74175	3.74175	3.74175	3.74175	3.74175	3.74175	3.74175	3.74175	3.74175	3.74175	3.74175	3.74175	3.74175	3.74175	3.74175	3.74175	3.74175	3.74175	3.74175	3.74175	3.74175	3.74175	3.74175	3.74175	3.74175	3.74175	3.74175	3.74175	3.74175	3.74175	3.74175	3.74175	3.74175	3.74175	3.74175	3.74175	3.74175	3.74175	3.74175	3.74175	3.74175	3.74175	3.74175	3.74175	3.74175	3.74175	3.74175	3.74175	3.74175	3.74175	3.74175	3.74175	3.74175	3.74175	3.74175	3.74175	3.74175	3.74175	3.74175	3.74175	3.74175	3.74175	3.74175	3.74175	3.74175	3.74175	3.74175	3.74175	3.74175	3.74175	3.74175	3.74175	3.74175	3.74175	3.74175	3.74175	3.74175	3.74175	3.74175
ENSG00000115232	ITGA4	4.89962	5.58301	5.46666	5.22372	5.60556	5.76195	5.44874	6.41106	5.53628	5.26189	4.89962	4.89962	4.89962	5.09294	4.89962	4.89962	4.89962	4.89962	4.89962	5.10572	6.28607	5.93937	5.10572	5.10572	5.69414	5.10572	5.10572	4.72068	5.0333	5.1225	4.79316	3.86666	4.26003	4.73081	5.07113	6.1048	6.00912	6.73513	6.19288	5.19259	4.73395	4.863	4.0127	8.66351	5.31172	6.19157	3.97148	5.15572	3.6484	3.97395	9.75245	4.20408	10.3529	4.04095	4.14093	6.26545	6.14472	7.31672	6.20667	3.57166	3.53544	6.61439	6.91196	7.25002	7.4918	6.74401	6.77114	4.59619	4.60811	4.265	4.58321	4.265	4.60255	9.4738	7.77804	6.86208	4.02904	4.02904	4.02904	6.28091	5.16747	5.37983	4.12373	4.12373	5.51748	3.72484	4.63457	4.35653	5.01495	3.82331	6.17496	5.17563	6.41321	5.48787	6.04654	9.88015	4.60474	3.62535	3.554	5.04319	4.76212	5.66053	9.26719	6.02146	5.83503	4.91842	5.11361	4.46482	4.28636	3.85398	9.69476	6.9208	3.88301	4.52473	4.76	4.58345	4.17708	4.45979	5.28585
ENSG00000188452	CERKL	3.723	3.723	3.723	3.723	4.22464	3.723	4.0554	3.723	4.77364	4.48463	4.22302	3.723	4.51507	3.99619	3.723	4.23865	3.723	3.723	3.723	3.60171	3.60171	3.60171	4.33486	4.11772	3.60171	3.60171	3.60171	3.31315	5.41116	5.50154	5.65493	3.66637	3.66637	4.64224	4.70936	3.66637	4.08163	3.31149	3.31149	6.04014	5.13534	5.67051	3.31149	3.31149	3.77721	3.77721	4.09548	4.35127	3.90875	3.90875	4.60293	4.32724	4.09872	3.6574	4.1291	5.72492	4.7891	3.63528	4.29918	3.63528	4.43143	4.05425	4.05425	4.05425	4.05425	4.05425	5.37891	5.21911	4.53836	4.05425	4.68688	4.05425	4.05425	4.49395	3.6365	4.85159	5.33823	5.10955	5.90281	4.82719	3.74401	3.74401	5.12549	5.32918	5.42196	4.96242	5.09231	4.44501	4.81897	5.41769	4.79089	5.03874	4.75117	4.44501	4.41867	5.07688	4.86261	4.73095	4.7881	4.41867	4.84982	4.41867	5.07646	4.0625	4.0625	5.36794	5.4074	4.86619	4.96821	4.0625	2.91268	2.91268	4.05828	4.55777	6.12349	6.40079	6.35693	6.57701	2.91268
ENSG00000162992	NEUROD1	3.87278	3.87278	3.87278	3.87278	3.87278	3.87278	3.87278	3.87278	3.87278	3.87278	3.87278	3.87278	3.87278	3.87278	3.87278	3.87278	3.87278	3.87278	3.87278	4.61182	3.27815	3.27815	4.30441	4.00411	3.86657	4.13704	3.27815	3.17613	4.3901	4.05286	5.10861	3.84023	3.84023	3.84023	4.20484	3.84023	3.84023	3.98018	3.98018	3.98018	3.98018	3.98018	3.98018	3.98018	3.89278	3.89278	3.89278	3.89278	3.9602	3.9602	3.9602	3.9602	3.9602	3.93311	3.93311	4.50997	3.93311	3.89278	3.89278	3.89278	3.89278	4.02146	4.02146	4.02146	4.02146	4.02146	4.02146	4.02146	4.02146	4.02146	4.02146	4.02146	4.02146	4.02146	3.84804	5.20747	3.20482	3.20482	3.20482	3.20482	3.61939	3.61939	3.61939	3.61939	3.61939	4.06518	4.06518	4.06518	4.06518	4.06518	4.06518	4.06518	4.06518	4.06518	4.29665	3.84199	4.90922	4.28277	3.84199	3.84199	3.84199	4.18737	4.69662	3.67252	3.67252	5.0081	4.96137	3.67252	4.1049	3.67252	4.02555	4.02555	4.02555	4.02555	4.02555	4.02555	4.02555	4.61755	4.02555
ENSG00000234595	NA	3.75699	3.75699	3.75699	3.75699	3.75699	3.75699	3.75699	3.75699	3.75699	3.75699	3.75699	3.75699	3.75699	3.75699	3.75699	3.75699	3.75699	3.75699	3.75699	3.75463	3.75463	3.75463	3.75463	3.75463	3.75463	3.75463	3.75463	3.75132	3.75132	3.75132	3.75132	3.75829	3.75829	3.75829	3.75829	3.75829	3.75829	3.77072	3.77072	3.77072	3.77072	3.77072	3.77072	3.77072	3.75737	3.75737	3.75737	3.75737	3.7784	3.7784	3.7784	3.7784	3.7784	3.75242	3.75242	3.75242	3.75242	3.75737	3.75737	3.75737	3.75737	3.77543	3.77543	3.77543	3.77543	3.77543	3.77543	3.77543	3.77543	3.77543	3.77543	3.77543	3.77543	3.77543	4.21084	3.56761	3.56761	3.56761	3.56761	3.56761	3.6845	3.6845	3.6845	3.6845	3.6845	3.72696	3.72696	3.72696	3.72696	3.72696	3.72696	3.72696	3.72696	3.72696	3.76615	3.76615	3.76615	3.76615	3.76615	3.76615	3.76615	3.76615	4.09345	3.75312	3.75312	3.75312	3.75312	3.75312	3.75312	3.75312	3.75669	3.75669	3.75669	3.75669	3.75669	3.75669	3.75669	3.75669	3.75669
ENSG00000225570	NA	3.78546	3.78546	3.78546	3.78546	3.78546	3.78546	3.78546	3.78546	3.78546	3.78546	3.78546	3.78546	3.78546	3.78546	3.78546	3.78546	3.78546	3.78546	3.78546	3.77734	3.77734	3.77734	3.77734	3.77734	3.77734	3.77734	3.77734	3.5676	4.11912	3.96704	3.5676	3.78414	3.78414	3.78414	3.78414	3.78414	3.78414	3.81618	3.81618	3.81618	3.81618	3.81618	3.81618	3.81618	3.78244	3.78244	3.78244	3.78244	3.82154	3.82154	3.82154	3.82154	3.82154	3.79601	3.79601	3.79601	3.79601	3.78244	3.78244	3.78244	3.78244	3.83553	3.83553	3.83553	3.83553	3.83553	3.83553	3.83553	3.83553	3.83553	3.83553	3.83553	3.83553	3.83553	3.29913	4.97325	3.29913	3.29913	3.29913	3.29913	3.59801	3.59801	3.59801	3.59801	3.59801	3.76817	3.76817	3.76817	3.76817	3.76817	3.76817	3.76817	3.76817	3.76817	3.84087	3.84087	3.84087	3.84087	3.84087	3.84087	3.84087	3.84087	4.2851	3.80216	3.80216	3.80216	3.80216	3.80216	3.80216	3.80216	3.81095	3.81095	3.81095	3.81095	3.81095	3.81095	3.81095	3.81095	3.81095
ENSG00000223873	NA	4.25566	4.23858	3.84158	3.84158	3.84158	3.84158	3.84158	4.08827	3.84158	3.84158	4.09252	4.19875	3.84158	3.84158	3.84158	3.84158	3.84158	3.84158	4.06127	3.75519	4.60113	3.75519	3.75519	3.75519	3.75519	3.75519	3.75519	4.46944	3.63326	3.16393	3.99493	4.29448	3.41529	4.14868	4.33186	4.15183	4.04674	4.13937	4.1568	3.75912	3.75912	3.75912	3.75912	4.02269	4.04028	4.04028	4.04028	4.04028	3.88828	3.88828	3.88828	4.18472	4.07825	3.86582	3.86582	3.86582	3.86582	4.04028	4.04028	4.04028	4.04028	4.37317	3.88086	3.88086	3.88086	3.88086	3.88086	3.88086	3.88086	3.88086	3.88086	3.88086	3.88086	3.88086	4.15703	4.15703	4.5239	4.69758	4.15703	4.15703	3.86753	3.86753	4.64404	4.81249	4.87145	3.7964	3.7964	3.7964	3.7964	3.7964	3.7964	3.7964	3.7964	3.7964	4.21362	3.75896	3.75896	3.75896	3.75896	3.75896	3.75896	3.75896	4.16289	4.10444	3.6002	3.6002	3.8904	3.90732	3.6002	4.2254	3.82871	3.82871	3.82871	3.82871	3.82871	3.82871	3.82871	3.82871	3.82871
ENSG00000221023	RNU6ATAC19P	3.74175	3.74175	3.74175	3.74175	3.74175	3.74175	3.74175	3.74175	3.74175	3.74175	3.74175	3.74175	3.74175	3.74175	3.74175	3.74175	3.74175	3.74175	3.74175	3.74175	3.74175	3.74175	3.74175	3.74175	3.74175	3.74175	3.74175	3.74175	3.74175	3.74175	3.74175	3.74175	3.74175	3.74175	3.74175	3.74175	3.74175	3.74175	3.74175	3.74175	3.74175	3.74175	3.74175	3.74175	3.74175	3.74175	3.74175	3.74175	3.74175	3.74175	3.74175	3.74175	3.74175	3.74175	3.74175	3.74175	3.74175	3.74175	3.74175	3.74175	3.74175	3.74175	3.74175	3.74175	3.74175	3.74175	3.74175	3.74175	3.74175	3.74175	3.74175	3.74175	3.74175	3.74175	3.74175	3.74175	3.74175	3.74175	3.74175	3.74175	3.74175	3.74175	3.74175	3.74175	3.74175	3.74175	3.74175	3.74175	3.74175	3.74175	3.74175	3.74175	3.74175	3.74175	3.74175	3.74175	3.74175	3.74175	3.74175	3.74175	3.74175	3.74175	3.74175	3.74175	3.74175	3.74175	3.74175	3.74175	3.74175	3.74175	3.74175	3.74175	3.74175	3.74175	3.74175	3.74175	3.74175	3.74175	3.74175
ENSG00000260742	NA	3.73577	4.41917	3.73577	4.91769	4.23742	4.44328	4.45438	4.16202	4.23052	3.73577	4.09023	4.39981	3.73577	3.92909	4.05784	4.30006	4.91762	4.97204	4.97921	4.01013	5.19048	4.01013	4.01013	4.01013	4.01013	4.01013	4.70531	3.83655	4.7009	4.62802	4.30852	4.22078	4.21426	3.99043	4.3832	3.89482	3.65963	4.85802	4.10392	4.44622	4.37896	4.37631	4.49544	4.47615	3.98349	4.45848	4.01839	4.02642	4.44983	4.33933	4.51652	3.75751	4.22119	4.09932	4.1993	4.43179	4.65923	4.11254	4.66111	3.53019	4.18295	4.38259	3.89028	4.62195	4.58601	4.761	4.74524	4.35764	4.57177	4.26737	3.89028	4.49135	4.36657	4.58157	4.22232	4.22232	4.58919	4.98244	5.38346	5.37713	5.3548	3.90775	3.90775	3.90775	4.91167	4.5317	4.17472	4.14097	4.47189	4.01834	4.6074	4.32875	4.55002	4.60126	4.95024	4.61966	3.94208	4.3698	4.31549	3.89885	3.74767	3.49813	4.53089	4.34714	4.13954	4.42663	4.13855	4.31927	4.31748	5.32241	4.35647	4.29318	4.14063	3.32021	5.12763	4.60462	4.54417	4.15175	3.97727
ENSG00000138434	ITPRID2	10.6862	10.4365	10.5753	11.1888	10.6719	11.5107	11.061	10.9071	10.9196	10.8056	10.6623	10.801	10.6623	11.1538	11.1955	11.2711	10.4538	10.3713	10.3859	10.8129	10.5017	11.2782	11.2191	11.6607	11.6727	11.5417	11.5246	10.7271	10.2699	10.195	10.5131	11.0128	11.0685	9.89093	10.0351	9.92498	9.91047	11.1271	12.0469	10.6498	10.3898	10.1785	10.4592	9.60416	10.4831	10.7461	10.7719	9.87331	10.8788	10.3028	9.8207	9.75941	12.2274	10.6156	10.6052	10.4662	10.7203	11.0319	11.1507	9.63811	10.0536	11.8016	10.309	10.885	10.214	10.4262	10.5007	10.2663	10.6498	9.71413	11.1471	10.6193	9.45959	10.1272	9.85811	9.72859	11.1575	11.3506	10.3216	10.0261	11.5562	11.1066	10.6266	10.74	10.5036	10.6145	9.5629	9.76509	11.0257	10.0358	10.3356	10.3672	10.2135	10.2832	10.6319	9.31489	10.8632	9.72632	10.6695	5.97075	6.45867	6.65283	12.5277	11.0869	11.2983	10.2366	10.2535	10.1305	10.095	9.99547	10.3012	11.811	9.95073	10.0103	9.87897	10.1367	10.245	10.2247	6.76696
ENSG00000150722	PPP1R1C	6.18986	4.94926	6.82287	7.94228	8.12726	7.59503	7.30243	7.63564	7.87916	7.74248	7.84003	7.80023	7.21419	6.84662	5.9659	7.02532	5.22685	5.76623	5.58927	6.66057	6.29279	7.70394	6.86436	7.44685	7.22126	7.81773	7.04442	7.3848	5.53613	5.86989	5.89185	6.97881	7.04222	6.91182	6.84193	6.27718	6.25769	6.66744	6.57411	5.1808	6.07897	6.20406	5.44983	3.60982	6.61807	6.68923	7.08039	6.64756	6.61151	6.27936	7.16843	6.73251	4.19703	6.679	6.26858	6.26988	6.41153	6.30923	7.74024	6.94668	6.0391	6.97313	5.08588	6.71119	5.46009	6.69814	6.57647	6.57106	6.29261	5.45087	5.53387	4.99121	6.52821	4.06424	4.49964	6.63813	6.93906	6.57132	8.89962	6.67932	7.62837	6.96464	5.52976	6.61723	6.03815	7.75784	6.12456	5.65783	6.03331	6.37882	5.11305	5.26723	4.67871	4.7093	6.62887	6.25898	6.30235	5.84234	5.20506	5.07931	4.54964	4.53515	4.66732	7.70694	7.92182	5.557	5.68404	5.35575	5.62133	5.29242	6.21847	7.09464	5.9515	6.21083	6.46525	6.35519	6.10037	6.01916	4.7136
ENSG00000213958	KRT18P29	4.19374	4.00711	4.17715	3.93421	4.31605	4.22434	4.50789	4.21076	4.24677	4.2835	4.16846	4.47425	4.79307	4.24658	4.06464	4.07181	3.82815	4.12762	4.04824	3.93997	3.93997	3.93997	4.67313	5.07079	4.94572	3.93997	3.93997	4.58344	4.07114	3.67998	4.25677	3.6818	3.63294	4.11909	4.12005	5.51972	5.46734	4.00141	4.39909	4.00141	4.27645	4.00141	4.27868	4.00141	4.5323	4.21614	4.43539	4.2099	4.20509	4.50752	3.95433	4.17106	4.01324	4.04318	4.04318	4.04318	4.42901	3.80496	4.46887	4.66219	4.45772	4.05054	4.05054	4.05054	4.05054	4.05054	4.05054	4.05054	4.05054	4.05054	4.49965	4.39924	4.05054	4.05054	4.30447	4.30447	4.30447	4.30447	4.30447	4.30447	3.90881	3.90881	4.68532	4.38758	4.91273	4.09823	4.09823	4.09823	4.09823	4.09823	4.09823	4.44262	4.40439	4.09823	3.74011	3.74011	4.6179	4.43308	4.10954	3.74011	3.74011	3.74011	4.09823	4.40511	4.40283	3.90087	4.19108	4.208	3.90087	3.90087	3.86328	3.86328	3.86328	4.28277	4.53874	4.62084	3.86328	3.86328	3.86328
ENSG00000222418	RNA5SP113	3.80431	3.80431	3.80431	3.80431	3.80431	3.80431	3.80431	3.80431	3.80431	3.80431	3.80431	3.80431	3.80431	3.80431	3.80431	3.80431	3.80431	3.80431	3.80431	3.80684	3.80684	3.80684	3.80684	3.80684	3.80684	3.80684	3.80684	3.82011	3.82011	3.82011	3.82011	3.78257	3.78257	3.78257	3.78257	4.01776	3.78257	3.76651	3.76651	4.10881	3.76651	3.76651	3.76651	3.76651	3.81804	3.81804	3.81804	3.81804	3.82543	3.82543	3.82543	3.82543	3.82543	3.81569	3.81569	3.81569	3.81569	3.81804	3.81804	3.81804	3.81804	3.80011	3.80011	3.80011	3.80011	3.80011	4.15339	3.80011	3.80011	3.80011	3.80011	3.80011	3.80011	3.80011	3.23536	4.45045	3.23536	3.23536	3.23536	3.54098	4.31011	3.26637	3.26637	3.26637	3.26637	3.82303	3.82303	3.82303	3.82303	3.82303	3.82303	3.82303	3.82303	3.82303	3.83548	3.83548	3.83548	3.83548	3.83548	3.83548	3.83548	3.83548	3.82303	3.81586	3.81586	3.81586	3.81586	3.81586	3.81586	3.81586	3.83421	3.83421	3.83421	3.83421	3.83421	3.83421	3.83421	3.83421	3.83421
ENSG00000115252	PDE1A	4.80552	3.73118	4.5281	3.73118	3.73118	4.08758	4.39167	4.60816	4.13579	3.73118	3.73118	3.98406	3.73118	4.83234	3.73118	3.96277	3.73118	3.9434	3.73118	4.77323	3.81401	3.81401	3.81401	5.13943	4.89689	5.26215	4.66145	3.69755	5.3589	5.31207	4.10674	4.15965	4.15965	4.39382	4.7339	4.81984	4.83395	5.53858	3.59917	3.8415	3.98755	3.98383	3.59917	4.8767	4.01017	3.17054	5.15071	5.2728	3.63736	4.05015	5.69656	4.82771	4.73539	2.81626	3.28797	5.77698	5.84072	4.1192	4.78311	4.1192	4.58272	4.32423	3.83192	4.56359	6.04268	5.83297	7.15906	3.83192	4.17503	3.83192	4.28103	4.433	3.83192	4.84609	6.40796	6.16434	4.38314	3.49611	3.83961	4.49177	4.011	4.011	4.011	4.011	4.011	4.23461	4.54834	4.80623	4.36135	4.54357	4.736	4.61594	4.5722	4.17449	6.76869	6.00992	4.14968	4.46196	4.83621	4.43348	4.84948	4.74509	4.34864	5.03912	3.93314	4.66493	4.43411	4.24026	4.36552	4.55834	3.984	3.984	4.56798	5.07181	5.44496	5.45237	4.86205	4.576	4.90554
ENSG00000287536	NA	3.76875	3.76875	3.76875	3.76875	3.76875	3.76875	3.76875	3.76875	3.76875	3.76875	3.76875	3.76875	3.76875	3.76875	3.76875	3.76875	3.76875	3.76875	3.76875	3.76248	3.76248	3.76248	3.76248	3.76248	3.76248	3.76248	3.76248	3.71184	4.103	3.71184	3.71184	3.76362	3.76362	3.76362	3.76362	3.76362	3.76362	3.78309	3.78309	3.78309	3.78309	3.78309	3.78309	3.78309	3.76334	3.76334	3.76334	3.76334	3.7699	3.7699	3.7699	3.7699	3.7699	3.79392	3.79392	3.79392	3.79392	3.76334	3.76334	3.76334	3.76334	3.79723	3.79723	3.79723	3.79723	3.79723	3.79723	3.79723	3.79723	3.79723	3.79723	3.79723	3.79723	3.79723	3.41352	4.62861	3.41352	3.41352	3.41352	3.41352	3.63162	3.63162	3.63162	3.63162	3.63162	3.80349	3.80349	3.80349	3.80349	3.80349	3.80349	3.80349	3.80349	3.80349	3.81442	3.81442	3.81442	3.81442	3.81442	3.81442	3.81442	3.81442	3.80349	3.80109	3.80109	3.80109	3.80109	3.80109	3.80109	3.80109	3.72633	3.72633	3.72633	3.72633	3.72633	3.72633	4.35192	3.72633	3.72633
ENSG00000242121	RN7SL267P	3.7435	3.7435	3.7435	3.7435	3.7435	3.7435	3.7435	3.7435	3.7435	3.7435	3.7435	3.7435	3.7435	3.7435	3.7435	3.7435	3.7435	3.7435	3.7435	3.74289	3.74289	3.74289	3.74289	3.74289	3.74289	3.74289	3.74289	3.68982	3.68982	3.68982	3.92659	3.74309	3.74309	3.74309	3.74309	3.74309	3.74309	3.74487	3.74487	3.74487	3.74487	3.74487	3.74487	3.74487	3.74304	3.74304	3.74304	3.74304	3.74422	3.74422	3.74422	3.74422	3.74422	3.74697	3.74697	3.74697	3.74697	3.74304	3.74304	3.74304	3.74304	3.74524	3.74524	3.74524	3.74524	3.74524	3.74524	3.74524	3.74524	3.74524	3.74524	3.74524	3.74524	3.74524	3.7451	3.7451	3.7451	3.7451	3.7451	3.7451	3.74372	3.74372	3.74372	3.74372	3.74372	3.74767	3.74767	3.74767	3.74767	3.74767	3.74767	3.74767	3.74767	3.74767	3.74899	3.74899	3.74899	3.74899	3.74899	3.74899	3.74899	3.74899	3.74767	3.74782	3.74782	3.74782	3.74782	3.74782	3.74782	3.74782	3.74799	3.74799	3.74799	3.74799	3.74799	3.74799	3.74799	3.74799	3.74799
ENSG00000077232	DNAJC10	9.70956	10.0135	9.61226	9.23548	8.65759	9.13634	10.1052	10.4026	9.50539	9.51889	9.99599	10.624	9.82356	9.84968	10.1057	10.2346	10.5466	10.3234	10.4024	9.56749	9.23168	8.92045	9.56273	12.057	12.1229	12.2399	12.2931	9.1215	9.93186	9.91337	9.86988	8.71691	8.79049	9.99548	10.0911	10.6584	10.6601	9.26268	9.13335	9.50256	9.97999	9.79883	10.8418	11.1165	9.0559	9.31738	9.87548	10.5281	9.968	10.91	8.70995	9.43899	10.549	9.90641	9.00758	9.73257	9.67195	10.3334	9.0806	9.70844	9.65438	9.31295	10.3588	9.12447	9.23848	8.81687	10.7939	10.3329	9.53123	7.74227	10.1515	10.8922	10.5326	10.8734	9.32737	10.8986	9.47843	7.84258	8.96785	8.86651	9.04147	8.36217	10.0527	9.50804	9.51459	8.84971	9.96584	9.72626	9.59676	9.08136	10.0732	10.3062	10.1052	10.1403	9.18972	9.57129	9.69743	9.6259	10.6987	10.5226	10.5613	11.5593	11.0922	8.91759	9.17778	9.64095	9.6929	10.1401	10.2173	10.7805	9.19482	8.98826	9.96924	10.378	9.87657	9.98056	9.75799	9.95519	10.6325
ENSG00000232430	RPL31P15	3.74175	3.74175	3.74175	3.74175	3.74175	3.74175	3.74175	3.74175	3.74175	3.74175	3.74175	3.74175	3.74175	3.74175	3.74175	3.74175	3.74175	3.74175	3.74175	3.74175	3.74175	3.74175	3.74175	3.74175	3.74175	3.74175	3.74175	3.74175	3.74175	3.74175	3.74175	3.74175	3.74175	3.74175	3.74175	3.74175	3.74175	3.74175	3.74175	3.74175	3.74175	3.74175	3.74175	3.74175	3.74175	3.74175	3.74175	3.74175	3.74175	3.74175	3.74175	3.74175	3.74175	3.74175	3.74175	3.74175	3.74175	3.74175	3.74175	3.74175	3.74175	3.74175	3.74175	3.74175	3.74175	3.74175	3.74175	3.74175	3.74175	3.74175	3.74175	3.74175	3.74175	3.74175	3.74175	3.74175	3.74175	3.74175	3.74175	3.74175	3.74175	3.74175	3.74175	3.74175	3.74175	3.74175	3.74175	3.74175	3.74175	3.74175	3.74175	3.74175	3.74175	3.74175	3.74175	3.74175	3.74175	3.74175	3.74175	3.74175	3.74175	3.74175	3.74175	3.74175	3.74175	3.74175	3.74175	3.74175	3.74175	3.74175	3.74175	3.74175	3.74175	3.74175	3.74175	3.74175	3.74175	3.74175	3.74175
ENSG00000212404	NA	3.77731	3.77731	3.77731	3.77731	3.77731	3.77731	3.77731	3.77731	3.77731	3.77731	3.77731	3.77731	3.77731	3.77731	3.77731	3.77731	3.77731	3.77731	3.77731	3.77124	3.77124	3.77124	3.77124	3.77124	3.77124	3.77124	3.77124	3.78247	3.78247	3.78247	3.78247	3.77302	3.77302	3.77302	3.77302	3.77302	3.77302	3.80023	3.80023	3.80023	3.80023	3.80023	3.80023	3.80023	3.77257	3.77257	3.77257	3.77257	3.78282	3.78282	3.78282	3.78282	3.78282	3.77872	3.77872	3.77872	3.77872	3.77257	3.77257	3.77257	3.77257	3.82222	3.82222	3.82222	3.82222	3.82222	3.82222	3.82222	3.82222	3.82222	3.82222	3.82222	3.82222	3.82222	3.28637	4.96049	3.28637	3.28637	3.28637	3.28637	3.58941	3.58941	3.58941	3.58941	3.58941	3.77048	3.77048	3.77048	3.77048	3.77048	3.77048	3.77048	4.07664	3.77048	3.81671	3.81671	3.81671	3.81671	3.81671	3.81671	3.81671	3.81671	3.77048	3.7824	3.7824	3.7824	3.7824	3.7824	3.7824	3.7824	3.78942	3.78942	3.78942	3.78942	3.78942	3.78942	3.78942	3.78942	3.78942
ENSG00000162998	FRZB	4.46248	4.04839	5.24651	4.04839	4.404	4.4048	4.54564	4.47465	4.45301	4.67263	4.54842	4.40557	4.04839	4.43417	4.55606	4.04839	4.82587	4.98193	5.14325	5.11421	4.27814	5.02241	4.12405	3.09779	3.68621	3.09779	3.09779	6.48026	6.16711	6.05678	5.73043	4.36061	5.23015	4.36728	4.40855	4.43141	4.49745	5.74496	4.45162	3.96552	3.89221	4.06151	4.43285	4.54031	3.9399	4.6513	5.17727	4.51395	4.33173	4.19797	5.59794	4.64436	4.62964	4.66487	4.29314	6.92854	6.58278	4.72568	5.03843	4.6108	3.90752	4.2293	4.84539	4.36096	6.55717	5.89512	4.24096	4.06097	4.08923	4.30485	4.24716	4.68276	4.48676	6.11522	6.23241	3.96214	4.77394	5.59327	5.25224	5.15283	5.55588	5.30843	3.58054	4.40245	3.58054	1.97211	8.5255	8.357	7.50282	6.02388	5.16283	3.59447	4.70093	4.15666	6.82681	5.97254	5.72714	5.42638	5.69774	7.81616	9.50854	8.53345	2.53195	3.52691	3.52209	8.29661	8.64634	6.26844	6.35047	3.64418	5.89288	6.46722	5.87011	5.28613	5.96158	6.34584	5.28613	6.11767	6.99881
ENSG00000207178	RNU6-1122P	3.74076	3.74076	3.74076	3.74076	3.74076	3.74076	3.74076	3.74076	3.74076	3.74076	3.74076	3.74076	3.74076	3.74076	3.74076	3.74076	3.74076	3.74076	3.74076	3.74118	3.74118	3.74118	3.74118	3.74118	3.74118	3.74118	3.74118	3.76381	3.76381	3.76381	3.76381	3.74071	3.74071	3.74071	3.74071	3.74071	3.74071	3.72676	3.72676	3.72676	3.72676	3.72676	3.72676	3.72676	3.74083	3.74083	3.74083	3.74083	3.73808	3.73808	3.73808	3.73808	3.73808	3.75627	3.75627	3.75627	3.75627	3.74083	3.74083	3.74083	3.74083	3.73221	3.73221	3.73221	3.73221	3.73221	3.73221	3.73221	3.73221	3.73221	3.73221	3.73221	3.73221	3.73221	3.74137	3.74137	3.74137	3.74137	3.74137	3.74137	3.74125	3.74125	3.74125	3.74125	3.74125	3.68788	3.68788	3.68788	4.21527	3.68788	3.68788	3.68788	3.68788	3.68788	3.76003	3.76003	3.76003	3.76003	3.76003	3.76003	3.76003	3.76003	3.68788	3.75824	3.75824	3.75824	3.75824	3.75824	3.75824	3.75824	3.75777	3.75777	3.75777	3.75777	3.75777	3.75777	3.75777	3.75777	3.75777
ENSG00000061676	NCKAP1	10.3512	10.1637	9.82516	9.46398	9.80115	10.023	11.3302	11.1672	10.9456	10.9929	10.8974	10.9497	10.8684	11.1846	11.1862	11.2422	10.7143	10.4445	10.4918	10.3504	9.28615	9.75027	10.0999	12.205	12.6719	12.5046	12.8766	10.0624	10.5405	10.5003	10.9548	10.1697	10.1352	9.9112	10.0339	10.3548	10.388	9.83415	10.3501	10.3531	10.7516	10.2963	11.0971	11.2755	9.55722	9.74595	10.4878	10.5771	9.67827	9.72419	9.48671	10.3176	12.3834	10.1803	10.1101	10.4292	10.4812	9.93448	9.69271	10.3393	10.4015	10.2886	9.61712	9.84523	9.45233	9.41149	10.8135	10.6513	11.4149	8.44021	11.6763	10.4616	10.6081	10.8307	9.73863	9.10282	11.596	11.2882	10.0518	10.2266	9.9801	9.89603	11.5549	11.5734	10.8661	9.81179	10.2342	10.4617	10.5226	10.3884	10.9651	11.1705	10.9529	10.9065	9.73028	8.95472	11.466	10.4128	11.2336	10.9175	10.8468	11.0252	11.5764	9.55939	8.56143	11.2268	11.164	11.0319	11.0565	10.7413	9.57227	10.3438	10.0333	10.1682	10.4253	10.5411	10.7492	10.7554	11.0711
ENSG00000202141	NA	3.86324	3.86324	3.86324	3.86324	3.86324	3.86324	3.86324	3.86324	3.86324	3.86324	3.86324	3.86324	3.86324	3.86324	3.86324	3.86324	3.86324	3.86324	3.86324	3.87478	3.87478	3.87478	3.87478	4.60074	4.4632	3.87478	4.3687	3.79371	3.79371	3.79371	3.79371	3.86952	3.86952	3.86952	3.86952	3.86952	3.86952	3.83571	3.83571	3.83571	3.83571	3.83571	3.83571	3.83571	3.87084	3.87084	3.87084	3.87084	3.84059	3.84059	3.84059	3.84059	3.84059	3.40372	3.87542	4.21425	3.78955	3.87084	3.87084	3.87084	3.87084	3.80743	3.80743	3.80743	3.80743	3.80743	3.80743	3.80743	3.80743	3.80743	3.80743	3.80743	3.80743	3.80743	3.6157	3.6157	3.6157	3.6157	3.6157	3.6157	4.4952	3.45146	3.45146	3.45146	3.45146	3.80147	3.80147	3.80147	3.80147	3.80147	3.80147	3.80147	3.80147	3.80147	3.72496	4.26393	3.72496	3.72496	3.72496	3.72496	3.72496	3.72496	3.80147	3.80807	3.80807	3.80807	3.80807	3.80807	3.80807	3.80807	4.6245	4.13032	3.43594	3.43594	3.43594	3.43594	3.43594	4.02794	4.23731
ENSG00000221498	LOC124900540	3.74465	3.74465	3.74465	3.74465	3.74465	3.74465	3.74465	3.74465	3.74465	3.74465	3.74465	3.74465	3.74465	3.74465	3.74465	3.74465	3.74465	3.74465	3.74465	3.74363	3.74363	3.74363	3.74363	3.74363	3.74363	3.74363	3.74363	3.65596	4.04712	3.65596	3.65596	3.74397	3.74397	3.74397	3.74397	3.74397	3.74397	3.7469	3.7469	3.7469	3.7469	3.7469	3.7469	3.7469	3.74388	3.74388	3.74388	3.74388	3.74582	3.74582	3.74582	3.74582	3.74582	3.75038	3.75038	3.75038	3.75038	3.74388	3.74388	3.74388	3.74388	3.74751	3.74751	3.74751	3.74751	3.74751	3.74751	3.74751	3.74751	3.74751	3.74751	3.74751	3.74751	3.74751	3.74729	3.74729	3.74729	3.74729	3.74729	3.74729	3.745	3.745	3.745	3.745	3.745	3.75153	3.75153	3.75153	3.75153	3.75153	3.75153	3.75153	3.75153	3.75153	3.75371	3.75371	3.75371	3.75371	3.75371	3.75371	3.75371	3.75371	3.75153	3.75178	3.75178	3.75178	3.75178	3.75178	3.75178	3.75178	3.75207	3.75207	3.75207	3.75207	3.75207	3.75207	3.75207	3.75207	3.75207
ENSG00000231203	KRT8P10	4.35926	3.4455	4.98551	4.54387	5.44908	5.07163	5.80669	6.32222	5.56413	5.20433	5.80788	6.10986	6.12773	4.56198	4.67826	4.80487	4.38039	4.50462	4.31205	5.00261	5.0233	4.8025	3.39491	5.02702	4.54891	4.2538	3.39491	4.02867	4.88555	4.85189	6.05492	4.12866	3.83106	5.07968	5.01937	6.80702	6.7391	4.46372	4.08347	4.62282	4.98243	4.97403	4.85952	4.08347	4.75212	5.32425	5.0998	5.18211	4.67797	4.76792	4.1861	5.50097	4.45458	4.82212	4.82212	4.82212	4.82212	4.12279	5.05376	5.4086	5.77313	4.46654	4.42248	4.71172	4.26791	4.48806	4.62856	4.43172	4.53381	4.60755	5.23896	4.54595	4.76872	3.7736	4.3115	4.3115	5.03947	5.07162	4.3115	4.3115	3.84947	5.10557	5.23096	5.08399	5.24321	4.5328	5.06277	5.02903	5.06019	5.2739	4.5328	4.5328	4.5328	4.5328	3.78699	4.1692	5.47231	5.82558	4.71533	4.18771	4.44238	4.55213	4.89929	4.60857	5.11053	4.60857	5.0183	5.0421	5.04095	4.60857	4.28895	4.28895	4.87292	5.01053	5.60601	4.28895	5.16699	5.12048	4.28895
ENSG00000162999	DUSP19	4.87106	5.16302	5.81718	5.3302	5.22155	5.80176	5.23295	4.94639	5.36801	4.84391	4.88526	4.9978	5.05758	5.06975	5.2329	5.39269	5.72192	5.6087	5.70308	4.95744	4.95744	5.79108	6.20205	6.65487	7.03058	5.81632	7.20485	6.2027	4.66839	4.74163	4.08502	5.31973	4.9335	5.56131	5.6573	5.4612	5.64558	5.8227	6.14915	5.02577	5.48662	5.19907	5.21737	5.10157	5.74475	6.108	5.04753	4.86604	5.27636	5.1426	5.53548	5.15229	5.94178	4.71838	5.44351	5.3137	4.95891	4.65251	5.84962	5.77929	5.48489	6.23345	5.26908	5.58636	4.84847	5.57693	5.52057	5.50237	5.7667	5.06775	6.14504	5.03636	5.29439	4.89044	5.74801	5.50969	5.39706	5.30821	5.72666	4.32508	5.82701	4.79532	5.2199	6.18253	5.48464	5.17195	4.94352	5.03851	4.65249	4.42001	5.6798	5.31576	5.70004	5.50319	5.63198	5.68179	4.99446	4.85891	4.60029	4.99345	4.76428	4.1697	5.04998	5.55653	5.02275	4.90611	4.77632	4.76009	5.14455	5.20747	5.59634	6.20593	4.85979	5.55441	4.46029	4.84455	4.85237	3.78484	5.49752
ENSG00000224643	NA	3.73939	3.73939	3.73939	3.73939	3.73939	3.73939	3.73939	3.73939	3.73939	3.73939	3.73939	3.73939	3.73939	3.73939	3.73939	3.73939	3.73939	3.73939	3.73939	3.73964	3.73964	3.73964	3.73964	3.73964	3.73964	3.73964	3.73964	3.76468	3.76468	3.76468	3.76468	3.74141	3.74141	3.74141	3.74141	3.74141	3.74141	3.71241	3.71241	3.71241	3.71241	3.71241	3.71241	3.97598	3.74097	3.74097	3.74097	3.74097	3.75116	3.75116	3.75116	3.75116	3.75116	3.75634	3.75634	3.75634	3.75634	3.74097	3.74097	3.74097	3.74097	3.74411	3.74411	3.74411	3.74411	3.74411	3.74411	3.74411	3.74411	3.74411	3.74411	3.74411	3.74411	3.74411	3.74329	3.74329	3.74329	3.74329	3.74329	3.74329	3.74101	3.74101	3.74101	3.74101	3.74101	3.76055	3.76055	3.76055	3.76055	3.76055	3.76055	3.76055	3.76055	3.76055	3.74848	3.74848	3.74848	3.74848	3.74848	3.74848	3.74848	3.74848	3.76055	3.75861	3.75861	3.75861	3.75861	3.75861	3.75861	3.75861	3.68495	3.68495	3.68495	3.68495	3.68495	3.68495	3.68495	4.27695	3.68495
ENSG00000163002	NUP35	7.54729	7.40947	7.36822	7.6951	7.46322	7.36352	7.38063	7.27801	7.11165	7.32146	7.56137	7.74833	7.23109	6.75432	7.18904	7.36946	7.3222	7.39283	7.35089	6.69503	7.8201	7.79338	7.31315	8.92661	9.4424	9.1998	9.37429	6.96689	6.82276	6.71965	6.75402	7.25267	7.43131	6.61172	6.91055	6.25099	6.39111	7.2982	7.27685	7.48415	7.432	7.44946	7.3381	7.19265	7.57037	7.41798	6.30715	6.53409	7.49162	7.69782	7.20203	6.11338	7.22067	7.58573	7.12594	6.71955	6.61821	7.25543	7.10876	6.79477	6.67063	8.05159	7.77964	7.2448	7.30541	7.50034	7.22849	7.57465	7.18675	6.54589	7.43918	7.35998	7.8849	6.74359	7.39083	7.50567	6.88193	6.01975	8.29665	7.76534	7.61417	6.9291	6.90672	6.69379	6.42092	7.56774	6.76748	6.60942	6.1145	6.19433	7.73568	7.70217	7.6202	7.54379	6.87009	7.61614	6.37078	7.1356	6.72188	9.15325	8.71455	8.57537	6.60349	7.61293	7.16365	6.59734	6.67107	6.51991	6.54502	7.67154	7.08369	7.38341	7.52467	7.64528	6.47523	6.48675	6.85069	6.69184	8.91693
ENSG00000272800	NA	4.82492	4.69789	4.56455	4.36856	4.4128	3.91116	4.64804	4.40276	4.75999	4.63014	4.52206	4.5267	4.47471	4.65227	4.83617	4.63663	4.65881	4.63921	4.63296	4.51659	4.51659	4.51659	4.51659	5.64741	5.4377	5.71455	5.49065	4.13743	4.51721	4.31536	4.00992	4.74392	4.60839	4.0889	4.14665	4.09137	4.10367	4.36595	5.04499	4.39095	4.3224	4.31659	4.26307	3.97462	4.37434	4.78804	4.19374	4.05193	4.63128	4.46245	4.61319	4.27139	4.05196	4.43391	4.73523	3.93682	4.23612	4.62558	4.04324	4.04324	4.69599	4.56361	4.78091	4.47018	4.5664	4.58513	4.72564	4.89843	4.46221	3.87067	4.64246	4.5631	4.20822	4.31037	4.92281	5.20171	3.89446	4.28771	4.20984	4.38113	4.29718	4.29718	4.29718	4.77595	4.29718	4.56452	4.72062	4.37596	4.05152	3.67757	4.44378	4.36157	4.20589	4.13486	4.93818	4.7369	4.24078	4.30834	4.50844	4.18029	4.73224	4.38052	4.04406	4.30666	4.69826	4.02259	4.00682	4.12707	4.20632	4.82034	4.32687	4.90121	4.30409	5.00812	4.66701	3.72012	3.72012	3.72012	5.38046
ENSG00000287621	NA	3.82252	3.82252	3.82252	3.82252	3.82252	3.82252	3.82252	3.82252	3.82252	3.82252	3.82252	3.82252	3.82252	3.82252	3.82252	3.82252	3.82252	4.18943	3.82252	3.64424	3.64424	4.47788	3.64424	3.64424	3.64424	3.64424	3.64424	3.70266	4.47801	3.70266	3.70266	3.65117	3.65117	4.11798	3.65117	3.65117	3.89147	3.82942	3.82942	3.82942	3.82942	3.82942	3.82942	3.82942	3.8903	4.04885	3.46606	3.7545	3.76462	3.76462	4.07746	3.76462	3.76462	3.77957	3.77957	4.18881	3.77957	3.62395	4.28786	3.62395	3.62395	4.2452	3.75289	3.75289	3.75289	3.75289	3.75289	4.08408	3.75289	3.75289	4.0711	3.75289	3.75289	3.75289	3.88087	3.88087	3.88087	3.88087	3.88087	3.88087	3.77897	3.77897	3.77897	4.45302	3.77897	3.77755	4.15334	3.77755	3.77755	4.15114	3.77755	3.77755	3.77755	3.77755	3.76847	4.15068	4.21242	3.76847	4.03005	3.76847	3.76847	3.76847	3.77755	3.89062	3.89062	3.89062	3.89062	3.89062	3.89062	3.89062	4.58637	3.7344	3.7344	3.7344	3.7344	3.7344	3.7344	3.7344	4.39146
ENSG00000213120	NA	3.7777	3.7777	3.7777	3.7777	3.7777	3.7777	3.7777	3.7777	3.7777	3.7777	3.7777	3.7777	3.7777	3.7777	3.7777	3.7777	3.7777	3.7777	3.7777	3.38506	4.231	3.38506	4.11822	3.38506	3.38506	3.38506	3.38506	3.77601	3.77601	3.77601	3.77601	3.75183	3.75183	3.75183	3.75183	3.75183	3.99213	3.76447	3.76447	3.76447	3.76447	3.76447	3.76447	3.76447	3.78887	3.78887	3.78887	3.78887	3.77804	3.77804	3.77804	3.77804	3.77804	4.05608	3.68435	3.68435	3.68435	3.78887	3.78887	3.78887	3.78887	3.76702	3.76702	3.76702	3.76702	3.76702	3.76702	3.76702	3.76702	3.76702	3.76702	3.76702	3.76702	3.76702	3.77334	3.77334	3.77334	3.77334	3.77334	3.77334	3.7774	3.7774	3.7774	3.7774	3.7774	3.7298	3.7298	4.08155	3.7298	3.7298	3.7298	3.7298	3.7298	3.7298	3.77381	3.77381	3.77381	3.77381	3.77381	3.77381	3.77381	3.77381	3.7298	3.776	3.776	3.776	3.776	3.776	3.776	3.776	3.77537	3.77537	3.77537	3.77537	3.77537	3.77537	3.77537	3.77537	3.77537
ENSG00000177855	NA	4.67998	4.8455	4.91345	4.64452	4.97027	4.67815	4.52368	4.46246	4.09426	4.25848	4.55625	4.79736	4.53204	4.10562	4.33203	4.34926	4.89689	5.13965	5.0927	5.11656	4.15734	4.99099	4.8905	5.04194	5.75093	5.80892	6.24488	5.15468	4.18237	4.50327	4.60825	4.86264	4.97922	4.51705	4.65736	4.45732	4.33438	5.12502	4.68191	4.87438	4.95295	5.09203	4.67575	5.06642	4.83076	4.9875	4.30939	4.56518	4.83533	4.40413	4.80964	4.58114	5.42817	4.75107	4.37934	4.78859	4.76518	4.54827	4.54827	5.04801	4.54827	4.91308	4.86902	5.06209	4.71446	4.22014	5.0751	4.6875	4.70425	5.05409	4.53835	4.91257	5.31571	4.91143	5.01273	4.11031	4.99733	4.11031	4.79256	4.54172	5.47131	4.02426	5.33948	4.50303	4.02426	5.00399	4.65188	4.27608	4.27608	4.64967	5.23874	5.03908	5.01918	4.835	4.54463	5.2115	4.08997	4.71095	4.67174	5.16582	4.90765	5.10738	4.79301	4.57268	4.92942	4.36985	4.64596	4.67928	4.50082	5.13534	5.19964	4.01108	4.72392	4.73267	4.68653	4.76863	4.63667	4.60308	5.29391
ENSG00000286879	NA	3.79063	3.79063	3.79063	3.79063	3.79063	3.79063	3.79063	3.79063	3.79063	3.79063	3.79063	3.79063	3.79063	3.79063	3.79063	3.79063	3.79063	3.79063	3.79063	3.78316	3.78316	3.78316	3.78316	3.78316	3.78316	3.78316	3.78316	3.80918	3.80918	3.80918	3.80918	3.78581	3.78581	3.78581	3.78581	3.78581	3.78581	3.80958	3.80958	3.80958	3.80958	3.80958	3.80958	3.80958	3.78514	3.78514	3.78514	3.78514	3.80037	3.80037	3.80037	3.80037	3.80037	3.80051	3.80051	3.80051	3.80051	3.78514	3.78514	3.78514	3.78514	3.84574	3.84574	3.84574	3.84574	3.84574	3.84574	3.84574	3.84574	3.84574	3.84574	3.84574	3.84574	3.84574	4.32023	4.27833	3.06324	3.06324	3.06324	3.06324	3.51319	3.51319	3.51319	3.51319	3.51319	3.81754	3.81754	3.81754	3.81754	3.81754	3.81754	3.81754	3.81754	3.81754	3.85652	3.85652	3.85652	3.85652	3.85652	3.85652	3.85652	3.85652	3.81754	3.80619	3.80619	3.80619	3.80619	3.80619	3.80619	3.80619	3.81603	3.81603	3.81603	3.81603	3.81603	3.81603	3.81603	3.81603	3.81603
ENSG00000234172	NA	3.74674	3.74674	3.74674	3.74674	3.74674	3.74674	3.74674	3.74674	3.74674	3.74674	3.74674	3.74674	3.74674	3.74674	3.74674	3.74674	3.74674	3.74674	3.74674	3.74499	3.74499	3.74499	3.74499	3.74499	3.74499	3.74499	3.74499	3.59405	4.2675	3.59405	3.59405	3.74557	3.74557	3.74557	3.74557	3.74557	3.74557	3.75062	3.75062	3.75062	3.75062	3.75062	3.75062	3.75062	3.74543	3.74543	3.74543	3.74543	3.74877	3.74877	3.74877	3.74877	3.74877	3.7566	3.7566	3.7566	3.7566	3.74543	3.74543	3.74543	3.74543	3.75167	3.75167	3.75167	3.75167	3.75167	3.75167	3.75167	3.75167	3.75167	3.75167	3.75167	3.75167	3.75167	3.75129	3.75129	3.75129	3.75129	3.75129	3.75129	3.74735	3.74735	3.74735	3.74735	3.74735	3.75859	3.75859	3.75859	3.75859	3.75859	3.75859	3.75859	3.75859	3.75859	3.76235	3.76235	3.76235	3.76235	3.76235	3.76235	3.76235	3.76235	3.75859	3.75901	3.75901	3.75901	3.75901	3.75901	3.75901	3.75901	3.75952	3.75952	3.75952	3.75952	3.75952	3.75952	3.75952	3.75952	3.75952
ENSG00000286807	NA	3.76992	3.76992	3.76992	3.76992	3.76992	3.76992	3.76992	3.76992	3.76992	3.76992	3.76992	3.76992	3.76992	3.76992	3.76992	3.76992	3.76992	3.76992	3.76992	3.76439	3.76439	3.76439	3.76439	3.76439	3.76439	3.76439	3.76439	3.48934	4.16279	4.17687	3.48934	3.76591	3.76591	3.76591	3.76591	3.76591	3.76591	3.80473	3.80473	3.80473	3.80473	3.80473	3.80473	3.80473	3.76553	3.76553	3.76553	3.76553	3.7743	3.7743	3.7743	3.7743	3.7743	3.80785	3.80785	3.80785	3.80785	3.76553	3.76553	3.76553	3.76553	3.75499	3.75499	3.75499	3.75499	3.75499	3.75499	3.75499	3.75499	4.13209	4.0732	3.75499	3.75499	3.75499	4.3933	3.49088	3.49088	3.49088	3.49088	3.49088	3.66182	3.66182	3.66182	3.66182	3.66182	3.79659	3.79659	3.79659	4.17054	3.79659	3.79659	3.79659	3.79659	3.79659	3.80347	3.80347	3.80347	3.80347	3.80347	3.80347	4.23462	4.14885	3.79659	3.81643	3.81643	3.81643	3.81643	3.81643	3.81643	3.81643	3.83629	3.83629	3.83629	3.83629	3.83629	3.83629	3.83629	3.83629	3.83629
ENSG00000286152	NA	3.76249	3.76249	3.76249	3.76249	3.76249	3.76249	3.76249	3.76249	3.76249	3.76249	3.76249	3.76249	3.76249	3.76249	3.76249	3.76249	3.76249	3.76249	3.76249	3.75875	3.75875	3.75875	3.75875	5.08416	4.84162	4.9567	4.94113	3.68058	4.07173	3.68058	3.68058	3.76005	3.76005	3.76005	3.76005	3.76005	3.76005	3.77166	3.77166	3.77166	3.77166	3.77166	3.77166	3.77166	3.75973	3.75973	3.75973	3.75973	3.76722	3.76722	3.76722	3.76722	3.76722	3.77183	3.77183	3.77183	3.77183	3.75973	3.75973	3.75973	3.75973	3.78547	3.78547	3.78547	3.78547	3.78547	3.78547	3.78547	3.78547	3.78547	3.78547	3.78547	3.78547	3.78547	4.40203	3.4996	3.4996	3.4996	3.4996	3.4996	3.66157	3.66157	3.66157	3.66157	3.66157	3.77919	3.77919	3.77919	3.77919	3.77919	3.77919	3.77919	3.77919	3.77919	3.79561	3.79561	3.79561	3.79561	3.79561	3.79561	3.79561	3.79561	3.77919	3.7753	3.7753	3.7753	3.7753	3.7753	3.7753	3.7753	3.77919	3.77919	3.77919	3.77919	3.77919	3.77919	3.77919	3.77919	3.77919
ENSG00000286980	NA	3.75306	3.75306	3.75306	3.75306	3.75306	3.75306	3.75306	3.75306	3.75306	3.75306	3.75306	3.75306	3.75306	3.75306	3.75306	3.75306	3.75306	3.75306	3.75306	3.74932	3.74932	3.74932	3.74932	6.08096	5.9673	6.0966	6.10508	3.5013	4.17475	3.90074	3.5013	3.75021	3.75021	3.75021	3.75021	3.75021	3.75021	3.76957	3.76957	3.76957	3.76957	3.76957	3.76957	3.76957	3.74999	3.74999	3.74999	3.74999	3.75507	3.75507	3.75507	3.75507	3.75507	3.76279	3.76279	3.76279	3.76279	3.74999	3.74999	3.74999	3.74999	3.76813	3.76813	3.76813	3.76813	3.76813	3.76813	3.76813	3.76813	3.76813	3.76813	3.76813	3.76813	3.76813	3.75946	3.75946	3.75946	3.75946	3.75946	3.75946	3.75313	3.75313	3.75313	3.75313	3.75313	3.74476	3.74476	3.74476	3.74476	3.74476	3.74476	3.74476	3.74476	4.06879	3.76115	3.76115	3.76115	3.76115	3.76115	3.76115	4.01069	3.76115	3.74476	3.76631	3.76631	3.76631	3.76631	3.76631	3.76631	3.76631	3.77374	3.77374	3.77374	3.77374	3.77374	3.77374	3.77374	3.77374	3.77374
ENSG00000266808	MIR548AE1	3.74175	3.74175	3.74175	3.74175	3.74175	3.74175	3.74175	3.74175	3.74175	3.74175	3.74175	3.74175	3.74175	3.74175	3.74175	3.74175	3.74175	3.74175	3.74175	3.74175	3.74175	3.74175	3.74175	3.74175	3.74175	3.74175	3.74175	3.74175	3.74175	3.74175	3.74175	3.74175	3.74175	3.74175	3.74175	3.74175	3.74175	3.74175	3.74175	3.74175	3.74175	3.74175	3.74175	3.74175	3.74175	3.74175	3.74175	3.74175	3.74175	3.74175	3.74175	3.74175	3.74175	3.74175	3.74175	3.74175	3.74175	3.74175	3.74175	3.74175	3.74175	3.74175	3.74175	3.74175	3.74175	3.74175	3.74175	3.74175	3.74175	3.74175	3.74175	3.74175	3.74175	3.74175	3.74175	3.74175	3.74175	3.74175	3.74175	3.74175	3.74175	3.74175	3.74175	3.74175	3.74175	3.74175	3.74175	3.74175	3.74175	3.74175	3.74175	3.74175	3.74175	3.74175	3.74175	3.74175	3.74175	3.74175	3.74175	3.74175	3.74175	3.74175	3.74175	3.74175	3.74175	3.74175	3.74175	3.74175	3.74175	3.74175	3.74175	3.74175	3.74175	3.74175	3.74175	3.74175	3.74175	3.74175	3.74175
ENSG00000283839	LOC105373780	4.06425	4.04717	4.30355	4.20921	3.65017	3.65017	3.65017	4.07642	3.65017	3.65017	3.65017	3.65017	3.65017	3.65017	3.65017	3.88176	3.65017	3.65017	3.65017	3.98084	3.98084	3.98084	3.98084	4.7068	3.98084	5.17879	4.95489	3.74075	4.13191	3.74075	3.74075	3.91286	3.91286	3.91286	3.91286	4.2451	3.91286	3.71952	4.28017	4.35623	3.71952	3.71952	3.71952	4.30566	4.03451	4.02376	3.92854	3.89872	3.89839	3.89839	3.89839	4.19483	4.16686	3.88597	3.88597	3.88597	3.88597	4.40814	3.82579	3.82579	3.82579	4.24753	4.34607	3.5546	3.5546	3.5546	3.5546	3.5546	3.5546	4.4657	3.87281	4.15567	3.5546	4.42418	3.73828	3.73828	3.73828	3.73828	3.73828	3.73828	3.88988	3.88988	3.88988	3.88988	3.88988	3.50319	3.87899	3.99942	3.87715	3.87679	3.84907	3.50319	3.93536	3.96049	3.65085	4.03306	3.65085	3.65085	3.65085	3.65085	3.65085	3.65085	4.87426	3.75536	4.25732	3.75536	3.75536	3.75536	3.75536	3.75536	4.40322	4.24562	3.55124	3.55124	3.55124	3.55124	4.17683	3.55124	3.55124
ENSG00000170396	ZNF804A	3.88826	3.88826	4.68518	4.44731	3.88826	3.88826	3.88826	3.88826	3.88826	3.88826	3.88826	3.88826	3.88826	3.88826	3.88826	3.88826	3.88826	4.25517	4.10796	4.40441	3.44519	4.27884	4.17835	6.14583	5.95718	6.45982	5.48948	3.85335	4.87025	4.41647	4.38045	3.78268	4.33731	4.24949	4.14729	4.35564	4.19793	4.1315	3.75125	5.47799	4.02629	4.02364	4.23003	7.37114	4.01352	3.58928	4.13833	4.87075	4.48798	4.57793	5.01445	4.65441	4.37525	3.84112	3.84112	4.8276	4.60609	4.307	4.85557	3.72465	3.72465	5.05229	4.0151	3.79164	4.21432	3.36621	4.51061	4.02433	4.7326	4.34771	4.13801	6.15357	3.94825	6.66713	4.52181	3.87858	3.87858	3.87858	3.87858	4.1842	4.0024	4.0024	4.0024	4.0024	4.0024	3.3097	4.14084	4.34518	5.32772	3.68329	5.11911	4.42655	5.16668	5.13397	4.64859	4.86179	3.86741	3.86741	4.50385	3.86741	4.21987	3.86741	6.84339	3.89865	3.89865	4.6877	4.99773	4.33218	3.89865	4.52385	4.52509	3.67311	3.67311	4.3947	5.13407	4.73282	4.74065	4.26511	3.67311
ENSG00000237824	RPL23AP33	3.74105	3.74105	3.74105	3.74105	3.74105	3.74105	3.74105	3.74105	3.74105	3.74105	3.74105	3.74105	3.74105	3.74105	3.74105	3.74105	3.74105	3.74105	3.74105	3.74106	3.74106	3.74106	3.74106	3.74106	4.32947	3.74106	3.74106	3.74452	3.74452	3.74452	3.74452	3.74097	3.74097	3.74097	3.74097	3.74097	3.74097	3.75661	3.75661	3.75661	3.75661	3.75661	3.75661	3.75661	3.74099	3.74099	3.74099	3.74099	3.74047	3.74047	3.74047	3.74047	3.74047	3.74336	3.74336	3.74336	3.74336	3.74099	3.74099	3.74099	3.74099	3.72279	3.72279	3.72279	3.72279	3.72279	3.72279	3.72279	3.72279	3.72279	3.72279	4.07149	3.72279	3.72279	3.73349	3.73349	3.73349	3.73349	3.73349	3.73349	3.73822	3.73822	3.73822	3.73822	3.73822	3.75731	3.75731	3.75731	3.75731	3.75731	3.75731	3.75731	3.75731	3.75731	3.7407	3.7407	3.7407	3.7407	3.7407	3.7407	3.7407	3.7407	3.75731	3.74369	3.74369	3.74369	3.74369	3.74369	3.74369	3.74369	3.74176	3.74176	3.74176	3.74176	3.74176	3.74176	3.74176	3.74176	3.74176
ENSG00000286797	NA	3.79914	3.79914	4.12792	3.79914	3.79914	4.15554	4.2682	4.39979	4.08571	4.31013	4.23271	4.36174	4.46428	4.71167	4.4775	4.48809	3.79914	4.22243	3.79914	4.44761	4.29429	3.94759	3.11394	7.2716	7.06148	7.19345	7.18893	4.9915	5.125	5.14441	5.56861	3.72418	3.72418	4.19099	4.17015	4.13065	4.61033	4.12	4.42429	3.73975	3.73975	3.73975	3.73975	3.73975	3.64189	4.35329	4.09108	4.13985	4.01365	4.01365	4.55342	4.01365	4.01365	3.7281	4.81734	5.42173	5.18699	4.05653	4.05653	4.05653	4.05653	3.89783	3.89783	3.89783	3.89783	3.89783	5.44554	4.36519	3.89783	3.89783	3.89783	3.89783	3.89783	3.89783	4.78099	3.87856	3.87856	4.41912	3.87856	4.62038	3.78458	3.78458	4.56109	4.93222	3.78458	3.91627	5.5539	5.5848	5.51089	5.64611	3.91627	3.91627	3.91627	3.91627	4.3623	4.56586	5.84846	5.62829	5.48461	5.46403	5.24983	5.31946	3.91627	3.73284	3.73284	5.94439	6.04476	5.59503	5.48909	3.73284	3.39256	3.39256	4.6656	4.31792	5.62177	5.92277	6.24238	5.96046	5.60456
ENSG00000225406	NA	3.80339	3.80339	3.80339	3.80339	4.15899	3.80339	4.03869	3.80339	3.80339	3.80339	4.15784	3.80339	3.80339	3.80339	3.80339	4.03498	4.11145	4.10323	4.11378	3.90842	3.90842	3.90842	3.90842	3.90842	4.49684	3.90842	4.6036	3.35571	4.43978	4.39339	4.02027	3.3353	4.11498	3.95085	3.96354	3.74177	4.12337	3.88311	3.88311	3.88311	3.88311	3.88311	3.88311	3.88311	4.02353	4.01277	3.59929	3.88773	3.84638	4.06473	4.04869	3.65095	3.68308	4.28313	3.9114	3.9114	3.9114	3.88083	3.88083	3.88083	3.88083	3.86242	3.86242	3.86242	3.86242	3.86242	3.86242	3.86242	3.86242	3.86242	3.86242	3.86242	3.86242	3.86242	3.84524	3.84524	3.84524	3.84524	3.84524	3.84524	3.88473	3.88473	3.88473	3.88473	3.88473	3.80276	4.17856	4.15451	4.17671	4.17636	3.80276	3.80276	3.80276	3.80276	3.69243	3.69243	3.69243	4.31341	4.4254	3.69243	4.24768	3.69243	3.80276	4.03368	4.03368	4.03368	4.03368	4.03368	4.03368	4.03368	4.751	3.71473	3.71473	3.71473	3.71473	3.71473	4.34032	4.30673	3.71473
ENSG00000231646	FSIP2-AS1	4.10565	4.10565	4.10565	4.42975	4.10565	4.10565	4.39367	4.10565	4.10565	4.10565	4.3566	4.10565	4.10565	4.53664	4.10565	4.10565	4.5405	4.52894	4.32534	3.94353	3.94353	4.77717	3.94353	4.9599	4.53194	3.94353	4.91758	4.27861	4.27861	4.27861	4.27861	3.95859	3.95859	3.95859	4.21675	4.29083	3.95859	4.21743	4.21743	4.21743	4.21743	4.21743	4.21743	4.21743	4.19372	4.18296	3.76948	4.17673	4.43226	4.52312	4.31627	3.84437	3.44454	4.17826	4.41117	4.41192	3.94418	4.51749	3.93514	3.93514	3.93514	3.96181	3.96181	3.96181	3.96181	3.96181	4.31509	4.42917	3.96181	4.61131	3.96181	4.45375	4.4381	4.4993	3.97743	4.74913	3.07501	3.07501	3.66721	3.38063	4.46566	3.42192	3.42192	3.42192	3.42192	4.77935	4.6378	4.24414	3.8924	3.8924	4.23827	3.8924	4.19855	4.34969	4.12549	3.48511	4.3629	4.24279	4.82273	3.48511	3.91626	3.48511	4.25889	3.95447	4.66086	4.25588	4.45544	3.95447	3.95447	4.83199	3.94125	3.33451	4.04735	4.25986	4.48445	4.39422	4.69353	4.93703	3.33451
ENSG00000212581	LOC124900518	3.74155	3.74155	3.74155	3.74155	3.74155	3.74155	3.74155	3.74155	3.74155	3.74155	3.74155	3.74155	3.74155	3.74155	3.74155	3.74155	3.74155	3.74155	3.74155	3.73673	3.73673	3.73673	3.73673	3.73673	3.73673	3.73673	3.73673	3.79927	3.79927	3.79927	3.79927	3.73658	3.73658	3.73658	3.73658	3.73658	3.73658	3.75099	3.75099	3.75099	3.75099	3.75099	3.75099	3.75099	3.73662	3.73662	3.73662	3.73662	3.7358	3.7358	3.7358	3.7358	3.7358	3.67611	3.67611	4.08535	3.67611	3.73662	3.73662	3.73662	3.73662	3.74503	3.74503	3.74503	3.74503	3.74503	3.74503	3.74503	3.74503	3.74503	3.74503	3.74503	3.74503	3.74503	3.74649	3.74649	3.74649	3.74649	3.74649	3.74649	3.74039	3.74039	3.74039	3.74039	3.74039	3.78092	3.78092	3.78092	3.78092	3.78092	3.78092	3.78092	3.78092	3.78092	3.76772	3.76772	3.76772	3.76772	3.76772	3.76772	3.76772	3.76772	3.78092	3.78644	3.78644	3.78644	3.78644	3.78644	3.78644	3.78644	3.65072	3.65072	3.65072	3.65072	3.65072	3.65072	4.71826	3.65072	3.65072
ENSG00000226747	FSIP2-AS2	3.85515	3.85515	3.85515	3.85515	3.85515	3.85515	4.02163	3.85515	3.85515	3.85515	3.85515	4.21233	4.35984	4.1895	3.85515	3.85515	4.2321	4.32799	4.54401	3.97983	3.97983	3.97983	3.97983	3.97983	4.80641	3.97983	4.67501	4.03399	4.03399	4.03399	4.36846	3.76458	3.76458	3.99874	4.27886	3.99977	3.76458	3.92973	3.92973	3.92973	4.20476	3.92973	3.92973	3.92973	4.2184	4.07153	3.48875	3.9867	4.15842	4.00572	4.0066	4.0168	3.18829	3.61366	4.65067	4.02291	3.99949	4.37811	3.79576	3.79576	3.79576	4.10965	3.61734	4.21685	4.70232	3.61734	3.97062	3.94853	4.10144	3.99443	3.93555	4.21841	3.61734	3.61734	4.04278	4.04278	4.04278	4.04278	4.8746	4.3484	4.00344	4.00344	4.00344	4.00344	4.00344	3.81913	4.46643	4.31536	4.19308	3.81913	4.165	3.81913	4.12529	3.81913	3.9267	4.13133	4.16412	3.82513	4.53063	3.97604	3.71747	3.28632	3.81913	4.06088	4.06088	4.06088	4.06088	4.06088	4.36719	4.06088	3.99509	4.08273	3.80268	3.38834	4.0638	4.44805	4.45588	3.98034	3.85495
ENSG00000188738	FSIP2	4.14571	4.14571	4.47449	4.70475	4.14571	4.85321	5.17708	4.83765	5.60197	5.02189	4.57928	5.30213	5.32867	6.09546	6.43035	4.87118	5.03159	4.81147	4.9855	5.20101	4.2418	4.2418	4.2418	8.64902	9.00622	9.37881	9.13233	5.50054	6.49581	6.5922	7.43531	3.88679	4.4381	4.92921	5.18105	4.75833	4.93041	5.01849	5.22382	4.6067	4.2644	4.53679	4.2644	4.2644	4.51308	4.35859	4.31513	5.35674	4.11473	4.52752	5.25745	4.99203	4.3047	3.56856	6.25893	6.81597	6.68126	4.90667	4.98823	4.32432	4.32432	4.87919	3.70047	4.1259	4.67529	3.70047	5.90706	5.25086	4.86037	3.70047	5.42722	5.00895	4.96948	4.39176	4.33158	4.93901	5.75592	7.94638	5.28906	5.12986	4.87376	3.83002	5.63505	10.059	5.50797	4.35053	7.47657	7.09649	7.1757	6.6224	4.95455	4.31903	4.95252	5.01477	4.88156	4.43913	7.65514	6.44378	8.42303	5.08477	5.38088	4.90115	4.35005	4.12941	4.12941	7.79598	7.38777	7.14894	7.14291	4.75462	3.79988	4.37422	5.09025	4.74727	7.51737	6.9166	7.36209	7.42975	6.02821
ENSG00000287129	NA	4.11131	4.11131	4.11131	4.11131	4.46691	4.11131	4.11131	4.11131	4.11131	4.11131	4.36226	4.11131	4.11131	4.30463	4.43338	4.43848	4.54616	4.5346	4.4911	4.24507	4.24507	4.24507	4.24507	4.97103	4.24507	4.24507	4.73898	4.12313	4.12313	4.12313	4.12313	4.04604	4.04604	4.37684	4.49201	4.37828	4.04604	4.09073	4.09073	4.33306	4.36577	4.09073	4.48225	4.09073	4.47895	4.61622	3.54339	4.29914	4.07975	4.40531	4.40619	4.17769	3.77786	4.17525	4.33866	4.26952	3.87167	4.11854	4.11854	4.11854	4.58206	4.74874	4.42664	4.20319	3.77776	3.77776	4.97038	3.77776	4.84111	3.77776	4.32671	4.12646	4.25405	3.77776	3.95266	5.17655	2.69567	2.69567	3.37792	3.22307	3.06423	4.79212	3.06423	3.543	3.06423	4.33789	4.35045	4.17223	3.82048	3.82048	4.30846	4.16488	4.3488	3.82048	4.55383	3.91345	3.91345	3.91345	4.68987	3.91345	3.91345	3.91345	4.33741	4.44588	4.4436	3.94164	4.23185	4.24877	3.94164	3.94164	4.61762	4.27575	3.58136	4.17255	3.58136	4.33892	3.58136	4.59308	4.38273
ENSG00000224019	RPL21P32	4.00085	4.00085	4.00085	4.00085	4.00085	4.00085	4.00085	4.00085	4.00085	4.00085	4.00085	4.00085	4.00085	4.00085	4.00085	4.00085	4.00085	4.36775	4.22054	4.73757	3.77835	3.77835	3.77835	3.77835	4.19586	3.77835	3.77835	4.0122	4.0122	4.0122	4.0122	3.92165	3.92165	4.25245	3.92165	3.92165	3.92165	4.02406	4.02406	4.02406	4.02406	4.02406	4.02406	4.02406	4.12237	4.11161	4.01639	3.69813	3.89868	4.31147	3.89868	3.89868	3.89868	3.7562	4.26894	4.13527	3.89632	3.98712	3.98712	3.98712	3.98712	3.94818	3.94818	3.94818	3.94818	3.94818	4.30146	4.41554	3.94818	3.94818	4.26639	3.94818	3.94818	3.94818	3.34346	5.34611	3.34346	3.34346	4.02571	3.64908	4.35722	3.31349	3.31349	3.31349	4.31741	3.89438	4.27017	3.89438	3.89438	4.26797	4.24025	3.89438	3.89438	3.89438	4.224	3.76934	3.76934	4.08162	4.29038	3.76934	3.76934	3.76934	3.89438	3.78397	3.78397	3.78397	4.07418	4.0911	4.31255	4.40918	4.5824	4.61436	3.26219	4.18755	3.26219	3.26219	4.32972	4.55187	3.7288
ENSG00000237877	NA	4.63278	5.24055	4.44801	5.54368	4.9653	5.17268	4.63117	4.596	4.65455	4.16213	4.27738	4.33456	4.22371	4.86542	4.89386	4.51211	5.47361	5.17352	5.151	5.2517	4.85006	5.02902	5.13556	4.83314	5.14484	4.87084	5.11376	5.05097	4.8982	4.9098	4.75588	4.99203	5.13531	4.63418	4.87931	5.16813	4.74428	5.01802	5.15117	4.70543	5.03185	5.02551	5.26917	5.00434	4.91924	5.14819	4.89896	4.87681	5.17538	4.97987	5.26058	4.78608	4.53439	4.70826	5.1012	5.10258	4.91996	5.01149	5.1243	5.05056	4.65685	5.67872	4.58456	4.77762	4.78378	4.93625	5.08007	4.85866	5.22441	5.25294	4.7677	5.159	4.93079	4.75059	4.8385	4.50919	3.2345	3.68896	3.33836	3.24836	5.17771	5.2667	3.20237	3.20237	3.20237	5.0628	4.92125	4.78213	4.70324	4.70273	5.01328	5.19045	4.91895	5.07943	5.0796	4.58583	4.97656	4.64481	4.85393	5.00134	4.48332	4.89803	5.062	5.28591	5.28109	4.96898	4.82456	4.7099	4.78916	4.80513	5.63809	4.65933	4.55319	5.12333	4.42513	4.23579	5.69542	5.16839	4.59786
ENSG00000226410	NA	3.93947	3.93947	3.93947	3.93947	3.93947	3.93947	3.93947	3.93947	3.93947	3.93947	4.29393	3.93947	3.93947	3.93947	3.93947	3.93947	3.93947	3.93947	3.93947	3.9627	3.9627	3.9627	3.9627	3.9627	3.9627	4.82159	4.65787	3.9185	3.9185	3.9185	3.9185	4.20738	3.80934	4.04351	3.80934	3.80934	3.80934	3.90756	3.90756	3.90756	3.90756	3.90756	3.90756	3.90756	4.44397	3.50841	3.9576	3.79685	3.93702	3.93702	3.93702	3.93702	3.93702	3.89644	3.84388	4.07638	3.91622	3.92671	3.92671	3.92671	3.92671	3.71307	3.71307	3.71307	3.71307	3.71307	4.41447	4.57822	4.05618	3.71307	4.03128	4.06177	3.71307	3.71307	3.76368	3.76368	3.76368	3.76368	4.44594	3.76368	4.48015	3.43641	3.43641	3.43641	4.44033	4.22344	4.23601	4.05778	3.70604	3.70604	3.70604	3.70604	3.70604	4.26495	3.84282	3.84282	3.84282	3.84282	4.1044	3.84282	4.09236	3.84282	3.70604	3.91907	3.91907	3.91907	3.91907	3.91907	3.91907	3.91907	5.09429	3.89938	3.61933	3.92658	3.88045	3.205	4.27253	3.79699	3.86206
ENSG00000232568	NA	3.77858	3.77858	3.77858	4.10268	3.77858	3.77858	3.77858	3.77858	3.77858	3.77858	3.77858	3.77858	3.77858	3.77858	3.77858	3.77858	3.77858	3.77858	3.77858	3.60732	4.45325	3.60732	3.60732	3.60732	3.60732	3.60732	3.60732	3.86561	3.86561	3.86561	3.86561	3.74707	3.74707	3.74707	3.74707	3.74707	3.74707	3.81777	3.81777	3.81777	3.81777	3.81777	3.81777	3.81777	3.765	3.765	3.765	3.765	4.33605	3.64373	3.64373	3.64373	3.64373	3.79029	4.22855	3.41857	3.96261	4.20176	3.61942	3.61942	3.61942	3.83086	3.83086	3.83086	3.83086	3.83086	3.83086	3.83086	3.83086	3.83086	3.83086	3.83086	3.83086	3.83086	3.97964	3.97964	3.97964	3.97964	3.97964	3.97964	3.75363	3.75363	3.75363	3.75363	4.75755	3.77421	4.15	3.77421	3.77421	3.77421	3.77421	4.1186	3.77421	3.77421	3.95133	3.95133	3.95133	3.95133	3.95133	3.95133	3.95133	3.95133	3.77421	3.85266	3.85266	3.85266	3.85266	3.85266	3.85266	3.85266	3.46258	3.46258	3.46258	4.05377	4.13803	4.22014	4.08817	3.46258	4.48873
ENSG00000259915	NA	5.01258	3.74026	4.20423	4.06436	4.52762	4.35449	4.2375	3.74026	4.02683	3.99676	3.74026	3.74026	4.09803	4.0746	4.29582	4.06743	4.04833	4.21309	4.17839	4.25712	4.25712	4.25712	4.25712	5.38794	5.53937	5.45507	4.25712	4.30522	3.89592	4.45904	3.89592	4.25452	4.63616	4.18728	4.11465	4.09167	4.33543	4.36885	3.9886	3.9886	4.26364	3.9886	4.54062	3.9886	4.00499	4.00499	4.55404	4.50295	4.54754	3.85521	4.16805	4.15165	4.12369	4.14504	4.55563	3.95637	4.05653	3.79319	4.72416	4.29292	4.25671	4.20511	4.17355	4.44447	4.20712	3.7128	4.06608	3.7128	4.39429	4.08989	4.41872	3.7128	4.05035	4.02432	4.63689	3.3799	3.74677	4.14002	4.06215	3.68552	4.73155	3.68781	3.68781	3.68781	4.69173	4.41378	4.27217	3.89637	4.27032	3.89637	3.89637	3.89637	3.89637	4.2204	3.86807	3.95238	4.63703	4.03439	3.86526	3.81413	3.84456	3.75879	4.4133	4.4495	3.94525	3.94525	3.94525	4.37879	3.94525	4.57046	4.93023	3.38761	3.80194	3.8071	4.06307	4.14517	4.45515	3.97961	4.04468
ENSG00000227692	MED28P3	3.72216	3.72216	4.05094	3.72216	4.07777	3.72216	4.01019	3.72216	4.12677	4.23316	4.15574	4.28477	3.97547	4.38646	4.36237	4.33102	4.5558	4.63283	4.37627	3.77302	3.77302	3.77302	4.50618	4.49898	4.36144	3.77302	4.62046	3.87656	3.87656	3.87656	4.21104	3.76381	3.76381	4.23061	3.76381	3.999	4.17906	3.95075	4.35854	3.5705	3.95887	4.04091	4.18674	3.83406	4.14447	4.12622	4.12086	3.41482	3.91047	3.91047	3.91047	3.91047	3.91047	3.95889	3.95889	3.95889	3.95889	3.95159	3.95159	3.95159	3.95159	4.29985	4.104	4.47933	3.45511	3.45511	4.06402	3.45511	3.93922	3.98691	4.00407	4.14754	3.93141	3.45511	3.71645	3.71645	3.71645	3.71645	3.71645	3.71645	3.86637	3.86637	3.86637	3.86637	3.86637	3.6332	4.16318	3.6332	4.00716	4.0068	3.6332	4.11911	4.16152	3.95723	3.78939	3.87369	4.09777	3.64701	4.11114	3.61853	3.58427	3.93014	4.15013	4.00571	4.00571	4.00571	4.00571	4.00571	4.00571	4.00571	3.91458	3.91458	3.91458	3.91458	3.91458	3.91458	3.91458	3.91458	3.91458
ENSG00000065548	ZC3H15	9.90329	9.87889	9.61464	9.70058	9.71332	9.53583	10.0206	10.1359	9.70806	9.85865	10.0167	10.2964	10.0074	9.73047	10.0831	9.97569	10.0247	10.0531	10.111	9.80573	9.63236	9.68261	9.40803	11.2926	10.8955	10.8953	11.2855	9.6548	8.94198	8.8395	9.20559	9.5666	9.70516	9.51558	9.59202	9.45116	9.41736	9.48825	9.48566	9.40581	9.61092	9.72067	10.3125	9.55448	9.47494	9.9325	9.37884	9.46983	9.59417	9.84989	8.47352	9.79564	10.1133	9.73169	9.1072	9.20895	9.22298	10.1631	9.25058	9.21181	9.63068	10.0177	9.61714	9.34738	9.10007	9.01643	9.92739	9.7287	9.38563	8.55641	9.4845	9.3749	10.3884	9.40268	9.19035	8.79683	9.48299	8.6187	9.71052	9.01333	9.51336	9.66041	9.37643	9.44648	8.55612	9.9566	8.61707	8.90789	8.84017	8.65901	9.68418	9.64959	9.63826	9.58185	8.63777	9.14533	9.51578	8.83259	9.49796	9.7313	9.56971	9.67293	9.63997	9.71967	9.25771	8.97655	9.10826	8.89151	8.97618	10.5948	9.43091	9.46132	9.39358	9.66335	8.83131	9.16084	8.98757	8.84286	10.0351
ENSG00000224323	NA	3.78355	3.78355	3.78355	3.78355	3.78355	3.78355	3.78355	3.78355	3.78355	4.22666	3.78355	3.78355	3.78355	3.78355	3.78355	3.78355	3.78355	3.78355	3.78355	3.78681	3.78681	3.78681	3.78681	3.78681	3.78681	3.78681	3.78681	3.78802	3.78802	3.78802	3.78802	4.01966	3.85189	3.45851	3.45851	3.79076	3.69881	3.81643	3.81643	3.81643	3.81643	3.81643	3.81643	3.81643	3.73147	3.73147	3.73147	3.73147	3.75273	3.75273	3.75273	3.75273	3.75273	3.66969	4.1414	3.66969	3.66969	3.73147	3.73147	3.73147	3.73147	3.70876	3.70876	3.70876	3.70876	3.70876	3.70876	3.70876	4.39026	3.70876	4.15788	3.70876	3.70876	3.70876	3.75167	3.75167	3.75167	3.75167	3.75167	3.75167	3.77363	3.77363	3.77363	3.77363	3.77363	3.77957	4.15537	3.77957	3.77957	3.77957	3.77957	3.77957	3.77957	3.77957	3.77159	3.77159	3.77159	3.77159	3.77159	3.77159	3.77159	3.77159	3.77957	3.78634	3.78634	3.78634	3.78634	3.78634	3.78634	3.78634	3.77773	3.77773	3.77773	3.77773	3.77773	3.77773	3.77773	3.77773	3.77773
ENSG00000138448	ITGAV	9.3603	9.35585	9.61387	8.04167	8.8543	8.0679	12.5625	12.7451	12.8118	11.873	12.2829	12.196	12.7716	10.7704	10.937	11.1032	11.148	10.6278	10.5424	9.2726	7.8662	8.63967	10.0593	13.5058	13.5435	13.475	13.6687	7.55764	10.3123	10.3343	11.3623	9.20448	9.30486	10.8939	11.1184	11.6185	11.655	8.9869	9.16633	9.81823	9.52588	9.2916	11.4947	12.504	8.79551	8.91311	11.6411	11.5073	9.60789	9.12255	8.95201	10.7596	13.2093	10.4349	9.86665	9.03043	8.99163	9.12253	7.70673	11.8232	12.2046	8.93165	9.19383	9.14359	8.7675	8.57402	11.7852	11.2051	10.6018	7.16906	10.9351	9.38322	9.45062	11.9375	9.14073	8.03731	11.6094	11.2289	9.62732	9.75654	9.03236	8.91	12.0203	11.2388	10.9397	8.1259	9.30564	10.0099	10.6349	9.34692	10.4397	10.9288	10.9567	11.112	8.48418	7.91342	11.3112	9.8103	11.4447	9.19071	9.72388	10.6255	11.1733	8.67815	8.19273	10.1273	10.2265	10.8586	10.8161	10.4473	9.08308	9.44878	10.1443	10.3443	10.0192	10.3278	9.83587	9.94098	9.44495
ENSG00000227227	NA	3.7399	3.7399	3.7399	3.7399	3.7399	3.7399	3.7399	3.7399	3.7399	3.7399	4.09435	3.7399	3.7399	3.7399	3.7399	3.7399	3.95794	4.03975	3.7399	3.76799	3.76799	3.76799	3.76799	4.284	4.35641	3.76799	3.76799	3.70756	4.09872	3.70756	3.70756	3.77406	3.77406	3.77406	3.77406	3.77406	3.77406	3.81784	3.81784	3.81784	3.81784	3.81784	3.81784	3.81784	3.66918	4.08266	3.66918	3.66918	3.78244	3.78244	3.78244	3.78244	3.78244	4.07169	3.69997	3.69997	3.69997	3.65667	3.65667	3.65667	4.12019	3.77357	3.77357	3.77357	3.77357	3.77357	3.77357	3.77357	4.11669	3.77357	3.77357	3.77357	3.77357	3.77357	3.77447	3.77447	3.77447	3.77447	3.77447	3.77447	3.77042	3.77042	3.77042	3.77042	3.77042	3.61318	3.98898	3.61318	4.14057	3.61318	3.61318	3.95758	3.61318	4.07047	3.78843	3.78843	3.78843	3.78843	3.78843	3.78843	3.78843	3.78843	3.97968	3.80908	3.80908	3.80908	3.80908	3.80908	3.80908	3.80908	3.7232	3.7232	3.7232	3.7232	3.7232	3.7232	3.7232	4.31519	3.7232
ENSG00000144369	FAM171B	4.19555	4.19555	4.19555	4.19555	4.19555	4.19555	5.35374	5.1046	5.13108	4.81979	4.62912	4.90456	4.8607	4.38887	4.19555	4.42714	4.5725	4.56246	4.50595	4.24567	4.13239	3.28645	5.42786	5.92701	6.11175	6.23329	5.97824	4.16303	6.66631	6.5859	6.45595	3.50467	4.0593	5.13859	5.08043	6.42454	6.44072	5.1242	4.69271	6.27671	5.11644	4.77084	4.28544	8.57576	3.44783	4.09642	6.31116	5.74181	4.52982	4.52982	5.1519	5.24974	7.88067	3.10604	3.57774	7.87786	7.04993	5.11431	5.14023	4.70188	4.6408	4.59581	4.66131	4.8537	5.50052	4.9651	5.74329	4.82683	5.75996	4.49901	7.02356	6.14994	4.33311	7.70611	6.13405	4.95821	4.87698	4.80634	4.69938	4.82181	4.08327	4.08327	5.25159	5.13529	5.08719	3.26173	6.2647	6.49761	6.40676	6.03656	6.79255	6.40163	6.8075	6.49299	5.22368	6.02188	6.77082	6.27149	6.53922	8.34597	7.82765	9.20387	7.35418	4.20825	3.21439	7.08153	7.21672	6.6808	6.57527	4.09191	5.98327	4.71514	5.2938	5.30876	7.42837	6.12741	5.08829	5.03248	9.1013
ENSG00000163012	ZSWIM2	3.74114	3.74114	3.74114	3.74114	3.74114	3.74114	3.74114	3.74114	3.74114	3.74114	3.74114	3.74114	3.74114	3.74114	3.74114	3.74114	3.74114	3.74114	3.74114	3.73544	3.73544	3.73544	3.73544	3.73544	3.73544	3.73544	3.73544	3.76684	3.76684	4.16628	3.76684	3.71068	3.71068	3.71068	3.71068	3.94587	3.71068	3.74738	3.74738	3.74738	3.74738	3.74738	3.74738	4.11961	3.74627	3.74627	3.74627	3.74627	3.75088	3.75088	4.06372	3.75088	3.75088	3.62418	3.62418	4.03342	4.01001	3.74627	3.74627	3.74627	3.74627	3.74951	3.74951	3.74951	3.74951	3.74951	3.74951	3.74951	3.74951	3.74951	3.74951	3.74951	3.74951	4.18921	3.75097	3.75097	3.75097	3.75097	3.75097	3.75097	3.74127	3.74127	3.74127	3.74127	3.74127	3.81645	3.81645	3.81645	3.81645	3.81645	3.81645	3.81645	3.81645	3.81645	3.78301	3.78301	3.78301	3.78301	4.04459	3.78301	3.78301	3.78301	4.18295	3.79483	3.79483	4.09625	3.79483	3.79483	3.79483	3.79483	3.66286	3.66286	3.66286	3.66286	3.66286	3.66286	4.28844	4.49439	3.66286
ENSG00000226553	NA	3.74835	3.74835	3.74835	3.74835	3.74835	3.74835	3.74835	3.74835	3.74835	3.74835	3.9993	3.74835	3.74835	3.74835	4.1424	3.74835	3.74835	4.0482	3.74835	3.76052	3.76052	3.76052	3.76052	3.76052	3.76052	3.76052	3.76052	3.31451	4.08987	4.00205	3.8913	3.75199	3.35396	4.21811	4.12043	3.8228	3.88883	3.78443	3.78443	4.02676	3.78443	3.78443	3.78443	3.78443	3.83465	3.83465	3.83465	3.83465	3.79017	3.79017	3.79017	3.79017	3.98014	3.80313	3.80313	3.80313	3.80313	3.83465	3.83465	3.83465	3.83465	3.79615	3.79615	3.79615	3.79615	3.79615	3.79615	4.12734	3.79615	3.79615	3.79615	3.79615	3.79615	3.79615	3.78858	3.78858	3.78858	3.78858	3.78858	3.78858	3.77105	3.77105	3.77105	3.77105	3.77105	3.8035	3.8035	3.8035	3.8035	3.8035	4.14938	3.8035	3.8035	3.8035	3.82607	3.82607	3.82607	3.82607	3.82607	3.82607	3.82607	4.17145	3.8035	3.81828	3.81828	3.81828	3.81828	3.81828	3.81828	3.81828	3.83997	3.83997	3.83997	3.83997	3.83997	3.83997	3.83997	3.83997	3.83997
ENSG00000224063	NA	6.13109	6.69645	5.71456	6.11275	5.05312	6.80649	5.40782	5.69168	5.91244	6.13511	5.57432	7.1582	6.03016	5.03329	4.66466	4.68181	6.57731	6.53218	6.52783	5.9382	6.08544	6.47439	6.3657	4.00186	4.31121	4.23198	3.59473	5.85268	5.10843	4.80719	5.05451	6.16814	5.69327	4.90823	4.9363	5.29368	5.15681	6.20459	7.02238	3.61328	4.38321	4.32771	6.49049	3.98551	6.54397	6.03341	4.95082	4.76595	6.93475	5.94132	4.48362	4.95045	3.93379	6.04653	5.52779	5.29392	5.30155	5.47533	7.4008	4.63318	4.78483	6.38729	6.4008	7.47385	6.91908	7.87644	4.5847	4.70672	4.56064	4.77626	3.72973	3.72973	4.87167	4.04125	6.97335	5.57812	6.76446	6.64134	6.69219	6.86927	7.22634	6.19464	6.51361	6.65556	4.46675	4.94558	5.10133	4.72343	4.39004	4.57779	4.85449	5.13029	4.979	4.83809	6.50447	5.07212	4.88972	5.07182	5.0066	4.50193	4.99236	4.49922	3.90915	5.78278	5.44425	4.1355	4.11628	6.08782	5.91362	6.71287	5.86641	7.18072	5.64634	4.98748	3.97711	5.03682	3.97711	4.80865	5.00326
ENSG00000222845	RN7SKP42	3.74175	3.74175	3.74175	3.74175	3.74175	3.74175	3.74175	3.74175	3.74175	3.74175	3.74175	3.74175	3.74175	3.74175	3.74175	3.74175	3.74175	3.74175	3.74175	3.74175	3.74175	3.74175	3.74175	3.74175	3.74175	3.74175	3.74175	3.74175	3.74175	3.74175	3.74175	3.74175	3.74175	3.74175	3.74175	3.74175	3.74175	3.74175	3.74175	3.74175	3.74175	3.74175	3.74175	3.74175	3.74175	3.74175	3.74175	3.74175	3.74175	3.74175	3.74175	3.74175	3.74175	3.74175	3.74175	3.74175	3.74175	3.74175	3.74175	3.74175	3.74175	3.74175	3.74175	3.74175	3.74175	3.74175	3.74175	3.74175	3.74175	3.74175	3.74175	3.74175	3.74175	3.74175	3.74175	3.74175	3.74175	3.74175	3.74175	3.74175	3.74175	3.74175	3.74175	3.74175	3.74175	3.74175	3.74175	3.74175	3.74175	3.74175	3.74175	3.74175	3.74175	3.74175	3.74175	3.74175	3.74175	3.74175	3.74175	3.74175	3.74175	3.74175	3.74175	3.74175	3.74175	3.74175	3.74175	3.74175	3.74175	3.74175	3.74175	3.74175	3.74175	3.74175	3.74175	3.74175	3.74175	3.74175	3.74175
ENSG00000199626	RNU6-989P	3.74175	3.74175	3.74175	3.74175	3.74175	3.74175	3.74175	3.74175	3.74175	3.74175	3.74175	3.74175	3.74175	3.74175	3.74175	3.74175	3.74175	3.74175	3.74175	3.74175	3.74175	3.74175	3.74175	3.74175	3.74175	3.74175	3.74175	3.74175	3.74175	3.74175	3.74175	3.74175	3.74175	3.74175	3.74175	3.74175	3.74175	3.74175	3.74175	3.74175	3.74175	3.74175	3.74175	3.74175	3.74175	3.74175	3.74175	3.74175	3.74175	3.74175	3.74175	3.74175	3.74175	3.74175	3.74175	3.74175	3.74175	3.74175	3.74175	3.74175	3.74175	3.74175	3.74175	3.74175	3.74175	3.74175	3.74175	3.74175	3.74175	3.74175	3.74175	3.74175	3.74175	3.74175	3.74175	3.74175	3.74175	3.74175	3.74175	3.74175	3.74175	3.74175	3.74175	3.74175	3.74175	3.74175	3.74175	3.74175	3.74175	3.74175	3.74175	3.74175	3.74175	3.74175	3.74175	3.74175	3.74175	3.74175	3.74175	3.74175	3.74175	3.74175	3.74175	3.74175	3.74175	3.74175	3.74175	3.74175	3.74175	3.74175	3.74175	3.74175	3.74175	3.74175	3.74175	3.74175	3.74175	3.74175	3.74175
ENSG00000064989	CALCRL	5.69166	4.41934	5.65714	5.20515	4.92098	5.03357	5.64016	6.9286	4.91408	5.75431	4.91937	5.12835	4.92403	4.80512	4.64731	4.41934	4.99299	5.23123	5.03662	5.74659	4.78737	4.78737	6.62193	7.67979	7.55911	8.80296	7.89681	5.04511	5.45501	5.42769	4.71844	4.83466	4.83466	5.60303	5.55822	5.67179	5.808	7.45492	5.27212	3.83908	4.11411	4.22373	3.83908	5.14033	4.56441	5.06754	7.15169	4.85736	4.92672	4.84764	6.77386	4.43485	5.63226	4.66958	4.70894	6.34189	5.35819	6.73027	5.98354	4.87474	4.05245	5.87438	6.67979	7.45279	8.02491	7.82813	4.45356	4.1386	4.01435	3.67124	4.22019	4.01994	3.67124	5.34193	8.79052	6.40092	4.7542	4.95265	3.56787	5.16253	4.97391	6.14401	6.14171	4.81901	3.23383	3.43673	5.71918	5.76642	4.5915	3.81032	4.9209	5.49493	4.93282	5.32651	7.29984	6.80196	4.76617	4.37523	4.90957	5.257	5.2273	7.13029	4.62192	5.81236	4.4828	6.07115	5.83116	4.81948	4.8168	3.77641	9.01674	5.34726	3.99509	4.58627	4.67054	4.75264	4.87313	3.99509	6.13629
ENSG00000231739	NA	3.75734	3.75734	3.75734	3.75734	3.75734	3.75734	3.75734	3.75734	3.75734	3.75734	3.75734	3.75734	3.75734	3.75734	3.75734	3.75734	3.75734	3.75734	3.75734	3.7595	3.7595	3.7595	3.7595	3.7595	3.7595	3.7595	3.7595	3.80214	3.784	3.79228	3.80204	3.69647	3.69647	3.93063	4.06108	3.93166	3.69647	3.79557	3.79557	3.79557	3.79557	3.79557	3.79557	3.79557	3.73691	3.73691	4.05517	3.73691	3.81615	3.81615	3.81615	3.81615	3.81615	3.78324	3.78324	3.78324	3.78324	3.81647	3.81647	3.81647	3.81647	3.74942	3.74942	3.74942	3.74942	3.74942	3.74942	3.74942	3.74942	3.74942	3.74942	3.74942	3.74942	4.28691	3.84288	3.84288	3.84288	3.84288	3.84288	3.84288	3.7112	3.7112	4.34772	3.7112	3.7112	3.72439	3.72439	4.07613	3.72439	3.72439	3.72439	4.21029	3.72439	3.72439	3.78831	3.78831	3.78831	3.78831	3.78831	3.78831	4.03785	3.78831	3.72439	3.70119	3.70119	4.00261	3.9914	3.70119	3.70119	3.70119	3.79608	3.79608	3.79608	3.79608	3.79608	3.79608	3.79608	3.79608	3.79608
ENSG00000003436	TFPI	12.7883	13.0046	11.5693	11.3882	11.5149	11.883	11.9405	12.5622	12.7577	12.1461	12.5099	12.5874	12.4445	10.7877	10.5362	11.0374	12.3352	12.3507	12.3247	11.5424	11.9763	12.6964	12.1648	11.4363	11.3369	11.2015	11.1368	11.5361	10.3578	10.4209	10.9898	11.824	11.857	11.4522	11.6028	12.8617	12.8465	11.8693	12.2583	8.96939	10.5418	10.1083	13.7602	7.51149	11.9263	11.8085	12.7706	11.8117	12.2199	11.6364	10.6406	12.8722	8.8823	11.4494	12.1217	10.6331	10.7923	13.0177	12.945	11.7632	10.5912	13.2316	12.4369	12.5865	11.6265	11.5315	12.0515	12.237	10.2592	8.28563	10.1703	9.25316	10.3149	8.48992	11.1566	11.0197	11.5948	11.5644	13.3495	11.3836	12.5834	12.254	10.9725	11.1794	10.9683	11.6049	9.61561	9.8632	10.3337	8.80891	10.2885	10.5324	10.5123	10.7747	11.7251	10.2099	11.269	9.98719	10.7647	5.46889	6.90399	6.13446	9.97849	12.1058	11.7662	10.4735	10.2607	10.5859	10.7149	12.0919	11.1893	12.3781	11.3232	11.2321	10.5936	10.9293	10.3446	10.3252	6.23857
ENSG00000231689	LINC01090	3.85171	3.85171	3.85171	3.85171	3.85171	3.85171	3.85171	3.85171	4.25633	3.85171	3.85171	3.85171	3.85171	3.85171	3.85171	3.85171	3.85171	3.85171	3.85171	3.59628	4.44222	3.59628	3.59628	6.03892	6.27384	5.70859	5.8808	4.07383	4.46499	4.07383	5.52915	3.84054	3.84054	3.84054	3.84054	3.84054	3.84054	3.82825	3.82825	3.82825	3.82825	3.82825	3.82825	3.82825	3.73054	3.73054	3.73054	4.13778	3.8172	3.8172	3.8172	3.8172	3.8172	3.76068	3.76068	4.95788	4.69231	3.83235	3.83235	3.83235	3.83235	3.87329	3.87329	3.87329	3.87329	3.87329	3.87329	3.87329	3.87329	3.87329	3.87329	3.87329	3.87329	3.87329	4.03426	5.04057	2.77727	3.53738	2.77727	2.77727	3.43836	3.43836	3.43836	3.43836	4.44228	3.73275	5.40516	5.20505	4.26014	4.70542	3.73275	3.73275	3.73275	3.73275	4.01864	4.01864	4.46259	4.01864	5.42118	5.50852	6.16032	6.36512	3.73275	4.38103	4.38103	4.38103	4.38103	4.38103	4.38103	4.38103	3.31525	3.31525	3.31525	3.90644	5.12268	5.08014	5.09227	5.54472	5.52726
ENSG00000235616	NA	3.77327	3.77327	3.77327	3.77327	3.77327	3.77327	3.77327	3.77327	3.77327	3.77327	3.77327	3.77327	3.77327	3.77327	3.77327	3.77327	3.77327	3.77327	3.77327	4.10077	3.14155	3.9752	3.87471	3.86751	3.14155	3.14155	3.63547	3.82644	3.82644	3.82644	3.82644	3.77231	3.77231	3.77231	3.77231	3.77231	3.77231	3.74671	3.74671	3.74671	3.74671	3.74671	3.74671	3.74671	3.7725	3.7725	3.7725	3.7725	3.76823	3.76823	3.76823	3.76823	3.76823	3.80864	3.80864	3.80864	3.80864	3.7725	3.7725	3.7725	3.7725	3.76182	3.76182	3.76182	3.76182	3.76182	3.76182	3.76182	3.76182	3.76182	3.76182	3.76182	3.76182	3.76182	3.79496	3.79496	3.79496	3.79496	3.79496	3.79496	3.78127	3.78127	3.78127	3.78127	3.78127	3.66815	3.66815	4.01989	4.0421	4.04174	3.66815	3.66815	3.66815	3.66815	3.90229	3.90229	3.90229	3.90229	3.90229	3.90229	3.90229	3.90229	3.66815	3.81382	3.81382	3.81382	3.81382	3.81382	3.81382	3.81382	3.76351	3.76351	3.76351	3.76351	3.76351	3.76351	3.76351	3.76351	4.42057
ENSG00000213115	LOC729141	3.76597	3.76597	3.76597	3.76597	3.76597	3.76597	3.93245	3.76597	3.76597	3.76597	3.76597	3.76597	3.76597	3.76597	3.76597	3.76597	3.76597	3.76597	3.76597	3.7616	3.7616	3.7616	3.7616	5.52096	5.59981	5.87391	5.39267	3.47474	4.25009	4.26621	4.77155	3.74793	3.74793	3.74793	3.74793	3.74793	3.74793	3.62213	3.62213	3.62213	3.62213	3.62213	3.62213	3.62213	3.75135	3.75135	3.75135	3.75135	3.67277	3.67277	3.98561	3.67277	3.67277	4.04763	4.04763	4.04763	4.04763	3.75135	3.75135	3.75135	3.75135	3.67943	3.67943	3.67943	3.67943	3.67943	3.67943	3.67943	3.67943	3.67943	3.67943	3.67943	3.67943	3.67943	3.79435	3.79435	3.79435	3.79435	3.79435	3.79435	3.71403	3.71403	3.71403	4.1928	3.71403	3.23357	5.33512	5.66629	3.76095	4.49115	3.23357	3.23357	3.23357	3.23357	3.78639	3.78639	3.78639	3.78639	5.28916	4.67137	4.28363	3.78639	3.23357	4.04891	4.04891	4.04891	4.33912	4.04891	4.04891	4.04891	4.01582	4.01582	4.01582	4.01582	4.01582	4.01582	4.64141	4.01582	4.01582
ENSG00000200650	RNA5SP114	3.74465	3.74465	3.74465	3.74465	3.74465	3.74465	3.74465	3.74465	3.74465	3.74465	3.74465	3.74465	3.74465	3.74465	3.74465	3.74465	3.74465	3.74465	3.74465	3.74087	3.74087	3.74087	3.74087	3.74087	3.74087	3.74087	3.74087	3.79312	3.79312	3.79312	3.79312	3.74074	3.74074	3.74074	3.74074	3.74074	3.74074	3.75191	3.75191	3.75191	3.75191	3.75191	3.75191	3.75191	3.74077	3.74077	3.74077	3.74077	3.74	3.74	3.74	3.74	3.74	3.67339	3.67339	4.08263	3.67339	3.74077	3.74077	3.74077	3.74077	3.74517	3.74517	3.74517	3.74517	3.74517	3.74517	3.74517	3.74517	3.74517	3.74517	3.74517	3.74517	3.74517	3.73885	3.73885	3.73885	3.73885	3.73885	3.73885	3.74011	3.74011	3.74011	3.74011	3.74011	3.7771	3.7771	3.7771	3.7771	3.7771	3.7771	3.7771	3.7771	3.7771	3.72244	3.72244	3.72244	3.72244	3.98402	3.72244	3.72244	3.72244	3.7771	3.7823	3.7823	3.7823	3.7823	3.7823	3.7823	3.7823	3.6958	3.6958	3.6958	3.6958	3.6958	3.6958	4.32138	3.6958	3.6958
ENSG00000144366	GULP1	4.35071	4.35071	4.35071	4.35071	5.72425	4.35071	6.83806	7.35085	7.25522	7.33753	6.33691	7.68175	6.6583	7.62348	7.84181	6.32939	4.8823	4.774	4.35071	5.00471	4.57737	4.23067	4.64164	7.50127	7.76675	7.56736	7.7817	2.75687	8.6105	8.63753	9.88751	5.6603	5.69456	5.17906	5.28048	5.50894	5.62412	5.20773	5.01428	7.37044	7.13182	6.33956	4.7309	7.64796	3.62086	3.09566	6.99981	7.371	4.92911	4.92911	6.03221	5.80641	9.12451	4.31944	4.6119	8.53709	8.6113	4.70249	4.78405	5.31585	6.28494	4.77549	5.14399	4.64645	5.07709	4.67523	8.71672	8.52499	6.77528	5.93637	7.85707	7.57094	4.14206	7.55294	5.78335	5.79642	8.66199	8.67049	5.0427	6.91256	4.82948	3.78574	9.66742	9.57576	8.28548	3.80126	8.96382	8.92837	8.5649	6.88714	7.75611	7.34324	7.47086	7.44598	6.08739	6.68346	8.502	7.27703	9.08629	11.3522	11.3242	11.1174	7.95303	5.5589	4.96224	7.93761	8.12182	8.15729	8.06902	4.72647	5.60753	3.87908	7.43955	8.16988	8.08581	8.07351	8.72227	8.86457	10.3033
ENSG00000207951	MIR561	3.74068	3.74068	3.74068	3.74068	3.74068	3.74068	3.74068	3.74068	3.74068	3.74068	3.74068	3.74068	3.74068	3.74068	3.74068	3.74068	3.74068	3.74068	3.74068	3.73529	3.73529	3.73529	3.73529	3.73529	3.73529	3.73529	3.73529	3.77105	3.77105	3.77105	3.77105	3.71005	3.71005	3.71005	3.96821	3.71005	3.71005	3.75417	3.75417	3.75417	3.75417	3.75417	3.75417	3.75417	3.74863	3.74863	3.74863	3.74863	3.76481	3.76481	3.76481	3.76481	3.76481	3.56036	3.56036	3.96961	3.94619	3.74863	3.74863	3.74863	3.74863	3.76768	3.76768	3.76768	3.76768	3.76768	3.76768	3.76768	3.76768	3.76768	3.76768	3.76768	3.76768	3.76768	3.76258	3.76258	3.76258	3.76258	3.76258	3.76258	3.74553	3.74553	3.74553	3.74553	3.74553	3.76888	3.76888	3.76888	3.76888	3.76888	3.76888	3.76888	3.76888	3.76888	3.80357	3.80357	3.80357	3.80357	3.80357	4.08737	4.05311	4.14895	3.76888	3.76485	3.76485	3.76485	3.76485	3.76485	3.76485	3.76485	3.72121	3.72121	3.72121	4.1407	3.72121	3.72121	3.72121	3.72121	4.18782
ENSG00000223523	NA	3.75722	3.75722	3.75722	3.75722	3.75722	3.75722	3.75722	3.75722	3.75722	3.75722	3.75722	4.0101	3.75722	3.75722	3.75722	3.75722	3.75722	3.75722	3.75722	3.75335	3.75335	3.75335	3.75335	5.07876	5.55408	5.57824	5.79763	3.61514	3.61514	4.01458	3.94962	3.61945	4.01283	3.95025	3.61945	3.61945	3.61945	3.80156	3.80156	3.80156	3.80156	3.80156	3.80156	3.80156	3.74345	3.74345	3.74345	3.74345	3.81953	3.81953	3.81953	3.81953	3.81953	3.68122	3.68122	4.09046	3.68122	3.74345	3.74345	3.74345	3.74345	3.72708	3.72708	3.72708	3.72708	3.72708	3.72708	4.19444	3.72708	3.72708	3.72708	4.21903	3.72708	4.0386	3.75761	3.75761	3.75761	3.75761	3.75761	3.75761	3.75495	3.75495	3.75495	3.75495	3.75495	3.74786	3.74786	3.74786	4.12181	3.74786	3.74786	3.74786	3.74786	4.07189	3.82667	3.82667	3.82667	3.82667	3.82667	3.82667	3.82667	3.82667	3.74786	3.7895	3.7895	3.7895	3.7895	3.7895	3.7895	3.7895	3.72995	3.72995	4.14428	4.32114	3.72995	3.72995	3.72995	3.72995	3.72995
ENSG00000174325	NA	3.75407	3.75407	3.75407	3.75407	3.75407	3.75407	3.75407	3.75407	3.75407	3.75407	3.75407	3.75407	3.75407	3.75407	3.75407	3.75407	3.75407	3.75407	3.75407	3.75551	3.75551	3.75551	3.75551	3.75551	3.75551	3.75551	3.75551	3.79726	3.79726	3.79726	3.79726	3.70747	3.70747	3.70747	3.96563	3.70747	4.04691	3.68731	3.68731	3.68731	3.68731	3.68731	3.68731	4.68926	3.79418	3.79418	3.79418	3.79418	3.89143	3.89143	3.89143	3.89143	3.89143	3.68103	3.68103	4.09028	3.68103	3.79418	3.79418	3.79418	3.79418	3.77088	3.77088	3.77088	3.77088	3.77088	3.77088	3.77088	3.77088	3.77088	3.77088	3.77088	3.77088	4.39035	4.2023	3.55908	3.55908	3.55908	3.55908	3.55908	3.68185	3.68185	3.68185	3.68185	3.68185	3.72286	3.72286	3.72286	3.72286	4.09645	3.72286	4.06725	3.72286	3.72286	3.73199	3.73199	4.17593	3.73199	3.73199	3.73199	3.73199	3.73199	4.08935	3.7867	3.7867	3.7867	3.7867	3.7867	3.7867	3.7867	3.75218	3.75218	3.75218	4.17166	3.75218	3.75218	3.75218	3.75218	3.75218
ENSG00000168542	COL3A1	7.45923	6.64862	8.87466	4.65063	6.56504	5.66216	8.37524	10.0917	8.20216	7.44205	4.76009	5.70573	5.48481	10.2776	6.02385	4.32652	4.54457	4.62637	4.63692	7.22111	5.68933	5.2411	8.05829	8.27912	7.96539	8.25176	7.94045	6.39819	11.817	11.8627	9.54632	7.09875	7.31486	7.06571	6.91734	10.5922	10.6227	10.5395	5.74301	4.70099	4.78351	4.80132	5.31469	17.1813	4.74546	4.35494	10.6812	11.5767	5.54057	7.3108	12.9835	8.79333	14.8822	3.87323	4.48894	13.2211	13.5695	7.77787	7.68953	8.92208	6.96877	7.59266	6.90152	8.16473	11.4686	10.0223	14.3855	8.02455	6.60853	3.85601	6.38799	4.88284	6.99609	16.7641	11.803	10.2256	3.77022	3.77022	3.77022	9.74588	5.88153	7.50465	3.53583	3.53583	3.53583	1.9	11.7382	11.1066	11.0542	7.29333	9.38797	8.27581	9.23581	9.24091	12.2552	14.8147	10.7986	6.9369	9.93212	6.04031	11.1396	7.40478	13.1504	7.85515	5.56366	11.9926	12.4529	10.948	10.5845	2.58825	8.49936	7.42199	9.177	11.3204	14.3319	13.9706	8.39647	8.92483	6.49696
ENSG00000221502	MIR1245A	3.74247	3.74247	3.74247	3.74247	3.74247	3.74247	3.74247	3.74247	3.74247	3.74247	3.74247	3.74247	3.74247	3.74247	3.74247	3.74247	3.74247	3.74247	3.74247	3.73888	3.73888	3.73888	3.73888	3.73888	3.73888	3.73888	3.73888	3.76313	3.76313	3.76313	3.76313	3.73493	3.73493	3.73493	3.73493	3.73493	3.73493	3.75718	3.75718	3.75718	3.75718	3.75718	3.75718	3.75718	3.73592	3.73592	3.73592	3.73592	3.71323	3.71323	3.71323	3.71323	3.9032	3.65273	3.65273	4.06198	3.65273	3.73592	3.73592	3.73592	3.73592	3.75445	3.75445	3.75445	3.75445	3.75445	3.75445	3.75445	3.75445	3.75445	3.75445	3.75445	3.75445	3.75445	3.75021	3.75021	3.75021	3.75021	3.75021	3.75021	3.74313	3.74313	3.74313	3.74313	3.74313	3.76558	3.76558	3.76558	3.76558	3.76558	3.76558	3.76558	3.76558	3.76558	3.76298	3.76298	3.76298	3.76298	3.76298	3.76298	3.76298	3.76298	3.76558	3.7589	3.7589	3.7589	3.7589	3.7589	3.7589	3.7589	3.75834	3.75834	3.75834	3.75834	3.75834	3.75834	3.75834	3.75834	3.75834
ENSG00000283238	MIR1245B	3.74175	3.74175	3.74175	3.74175	3.74175	3.74175	3.74175	3.74175	3.74175	3.74175	3.74175	3.74175	3.74175	3.74175	3.74175	3.74175	3.74175	3.74175	3.74175	3.74175	3.74175	3.74175	3.74175	3.74175	3.74175	3.74175	3.74175	3.74175	3.74175	3.74175	3.74175	3.74175	3.74175	3.74175	3.74175	3.74175	3.74175	3.74175	3.74175	3.74175	3.74175	3.74175	3.74175	3.74175	3.74175	3.74175	3.74175	3.74175	3.74175	3.74175	3.74175	3.74175	3.74175	3.74175	3.74175	3.74175	3.74175	3.74175	3.74175	3.74175	3.74175	3.74175	3.74175	3.74175	3.74175	3.74175	3.74175	3.74175	3.74175	3.74175	3.74175	3.74175	3.74175	3.74175	3.74175	3.74175	3.74175	3.74175	3.74175	3.74175	3.74175	3.74175	3.74175	3.74175	3.74175	3.74175	3.74175	3.74175	3.74175	3.74175	3.74175	3.74175	3.74175	3.74175	3.74175	3.74175	3.74175	3.74175	3.74175	3.74175	3.74175	3.74175	3.74175	3.74175	3.74175	3.74175	3.74175	3.74175	3.74175	3.74175	3.74175	3.74175	3.74175	3.74175	3.74175	3.74175	3.74175	3.74175	3.74175
ENSG00000284180	MIR3606	3.74175	3.74175	3.74175	3.74175	3.74175	3.74175	3.74175	3.74175	3.74175	3.74175	3.74175	3.74175	3.74175	3.74175	3.74175	3.74175	3.74175	3.74175	3.74175	3.74175	3.74175	3.74175	3.74175	3.74175	3.74175	3.74175	3.74175	3.74175	3.74175	3.74175	3.74175	3.74175	3.74175	3.74175	3.74175	3.74175	3.74175	3.74175	3.74175	3.74175	3.74175	3.74175	3.74175	3.74175	3.74175	3.74175	3.74175	3.74175	3.74175	3.74175	3.74175	3.74175	3.74175	3.74175	3.74175	3.74175	3.74175	3.74175	3.74175	3.74175	3.74175	3.74175	3.74175	3.74175	3.74175	3.74175	3.74175	3.74175	3.74175	3.74175	3.74175	3.74175	3.74175	3.74175	3.74175	3.74175	3.74175	3.74175	3.74175	3.74175	3.74175	3.74175	3.74175	3.74175	3.74175	3.74175	3.74175	3.74175	3.74175	3.74175	3.74175	3.74175	3.74175	3.74175	3.74175	3.74175	3.74175	3.74175	3.74175	3.74175	3.74175	3.74175	3.74175	3.74175	3.74175	3.74175	3.74175	3.74175	3.74175	3.74175	3.74175	3.74175	3.74175	3.74175	3.74175	3.74175	3.74175	3.74175	3.74175
ENSG00000204262	COL5A2	7.1586	5.2914	8.46267	6.93403	9.29931	9.77067	9.48525	9.94466	10.7541	10.3205	9.43405	8.47762	9.87564	6.42655	4.81797	4.99113	4.74699	4.89898	4.90126	8.30859	6.91375	7.50927	8.19614	7.66168	8.03117	7.18154	7.42446	9.2132	10.4847	10.3256	8.24059	7.69429	7.60745	9.31852	9.35388	11.0054	11.0262	8.85665	8.97241	9.00775	6.59115	6.77573	5.14294	14.5086	7.03223	7.704	10.1376	10.8609	7.93797	7.52762	11.2939	9.54001	14.5381	8.16817	7.79877	9.79921	10.0525	7.09806	8.66015	10.5474	9.42915	8.24135	7.55259	7.73642	8.52405	8.26184	12.5221	11.6453	8.52767	7.60542	6.51994	9.19972	5.46537	13.9763	7.77304	9.12467	5.86254	6.70868	12.8303	10.8459	7.43661	8.04646	5.58791	5.2779	7.94303	5.16667	10.0369	9.43284	10.2611	9.70148	9.99052	9.43818	10.0473	9.84689	8.60866	10.7241	10.4024	10.632	10.5178	7.57569	8.5149	9.92379	12.3914	7.90537	7.0803	10.188	10.391	10.3825	10.2613	4.98899	6.53638	7.33641	11.2624	10.8605	10.0968	10.0482	11.2517	11.0408	9.35097
ENSG00000228073	NA	3.76538	3.76538	3.76538	3.76538	3.76538	3.76538	3.76538	3.76538	3.76538	3.76538	3.76538	3.76538	3.76538	3.76538	3.76538	3.76538	3.76538	3.76538	3.76538	3.76142	3.76142	3.76142	3.76142	3.76142	3.76142	3.76142	3.76142	3.77129	3.77129	3.77129	3.77129	3.73556	3.73556	3.73556	3.73556	3.97075	3.73556	3.78312	3.78312	3.78312	3.78312	3.78312	3.78312	3.78312	3.77142	3.77142	3.77142	3.77142	3.76975	3.76975	3.76975	3.76975	3.76975	3.768	3.768	3.768	3.768	3.77142	3.77142	3.77142	3.77142	3.78998	3.78998	3.78998	3.78998	3.78998	3.78998	3.78998	3.78998	3.78998	3.78998	3.78998	3.78998	3.78998	4.39329	3.49087	3.49087	3.49087	3.49087	3.49087	3.65996	3.65996	3.65996	3.65996	3.65996	3.75254	3.75254	3.75254	3.75254	3.75254	3.75254	3.75254	3.75254	4.07657	3.73898	3.73898	3.73898	3.73898	4.00056	3.73898	3.73898	3.73898	3.75254	3.77064	3.77064	3.77064	3.77064	3.77064	3.77064	3.77064	3.76762	3.76762	3.76762	3.76762	3.76762	3.76762	3.76762	3.76762	3.76762
ENSG00000264725	MIR3129	3.75447	3.75447	3.75447	3.75447	3.75447	3.75447	3.75447	3.75447	3.75447	3.75447	3.75447	3.75447	3.75447	3.75447	3.75447	3.75447	3.75447	3.75447	3.75447	3.75252	3.75252	3.75252	3.75252	3.75252	3.75252	3.75252	3.75252	3.75929	3.75929	3.75929	3.75929	3.75321	3.75321	3.75321	3.75321	3.75321	3.75321	3.7594	3.7594	3.7594	3.7594	3.7594	3.7594	3.7594	3.75304	3.75304	3.75304	3.75304	3.757	3.757	3.757	3.757	3.757	3.75704	3.75704	3.75704	3.75704	3.75304	3.75304	3.75304	3.75304	3.76881	3.76881	3.76881	3.76881	3.76881	3.76881	3.76881	3.76881	3.76881	3.76881	3.76881	3.76881	3.76881	4.20843	3.5652	3.5652	3.5652	3.5652	3.5652	3.68228	3.68228	3.68228	3.68228	3.68228	3.76147	3.76147	3.76147	3.76147	3.76147	3.76147	3.76147	3.76147	3.76147	3.77161	3.77161	3.77161	3.77161	3.77161	3.77161	3.77161	3.77161	3.76147	3.75851	3.75851	3.75851	3.75851	3.75851	3.75851	3.75851	3.76108	3.76108	3.76108	3.76108	3.76108	3.76108	3.76108	3.76108	3.76108
ENSG00000213601	NA	3.91569	3.91569	3.91569	3.91569	3.91569	3.91569	3.91569	4.16238	3.91569	3.91569	4.27014	3.91569	3.91569	4.18888	3.91569	3.91569	3.91569	3.91569	3.91569	3.71234	4.55828	3.71234	3.71234	3.71234	3.71234	3.71234	4.40751	3.37209	4.04554	3.77153	4.38443	3.96959	3.40844	4.10493	3.77305	4.36179	4.43527	3.84552	4.24319	3.84552	3.84552	3.84552	3.84552	3.84552	3.84189	4.42468	3.84189	3.84189	3.83174	3.83174	3.83174	4.12818	4.02172	4.18213	4.32066	3.28366	3.8277	3.98759	3.98759	3.98759	3.98759	3.90672	3.90672	3.90672	3.90672	3.90672	3.90672	3.90672	3.90672	3.90672	3.90672	3.90672	3.90672	3.90672	4.52449	3.88127	3.88127	3.88127	3.88127	3.88127	3.72253	3.72253	3.72253	4.2013	4.72645	3.89104	3.89104	3.89104	3.89104	3.89104	3.89104	3.89104	3.89104	3.89104	3.78873	4.17094	3.78873	3.78873	3.78873	3.78873	3.78873	3.78873	3.89104	3.89715	3.89715	3.89715	3.89715	3.89715	3.89715	3.89715	4.61783	3.58157	3.58157	3.58157	4.25702	3.58157	3.58157	4.4131	3.58157
ENSG00000115368	WDR75	8.38498	7.80909	7.89191	8.42093	8.47889	8.45471	8.92485	8.8888	8.84859	8.71001	8.79099	9.07378	8.80407	8.7868	9.00363	8.97671	9.84212	9.61389	9.75726	8.64405	8.10615	8.66198	8.05371	9.84982	10.0298	10.0762	10.2439	8.27542	8.16083	8.24203	8.53309	8.11387	8.18001	8.34342	8.48785	8.30332	8.25734	8.52148	8.44981	8.84859	8.63414	8.70035	9.12316	9.06286	8.2227	8.3271	8.29924	8.36035	8.36666	8.86768	9.10565	8.17142	8.44513	8.44283	8.0006	8.37763	8.47515	8.9085	8.37985	7.90295	8.01808	9.0557	8.54838	8.62823	8.54271	8.35944	9.58874	9.38277	8.70953	7.60848	8.99979	8.76364	9.22984	8.96653	8.58259	9.4565	7.2399	6.40717	8.47981	7.83804	7.98163	8.2641	7.39349	7.3317	6.96344	8.67215	8.51068	8.15904	7.76671	7.29868	8.93909	9.05008	9.05724	9.17354	8.93845	9.08811	8.03232	8.16121	8.50557	10.5122	10.3776	10.2657	8.75956	8.04821	8.03616	8.50361	8.54822	8.44964	8.41498	9.34364	8.61013	8.28596	8.91052	8.98538	8.62837	8.19567	8.29114	8.37808	10.2891
ENSG00000233996	NA	3.73782	4.42122	3.73782	3.73782	3.73782	3.73782	3.73782	3.73782	4.02439	3.73782	3.73782	4.09499	3.73782	3.73782	3.73782	3.73782	3.73782	3.73782	3.73782	3.83003	3.83003	3.83003	3.83003	3.83003	4.24753	3.83003	3.83003	3.8291	3.8291	3.8291	3.8291	4.01598	3.61795	3.61795	3.61795	3.61795	3.85824	3.82821	3.82821	3.82821	3.82821	4.1006	3.82821	3.82821	4.05344	4.03839	3.4556	3.4556	3.62214	3.62214	4.24421	3.91858	3.62214	4.10821	3.73648	3.73648	3.73648	3.75076	3.75076	3.75076	3.75076	3.82321	3.82321	3.82321	3.82321	3.82321	4.17649	3.82321	3.82321	3.82321	4.37216	3.82321	3.82321	3.82321	4.25159	3.60836	3.60836	4.14892	3.60836	3.60836	3.84826	3.84826	3.84826	3.84826	3.84826	3.80746	3.80746	3.80746	3.80746	3.80746	4.15333	3.80746	4.11362	3.80746	4.23466	3.78	3.78	3.78	3.78	3.78	3.78	3.78	3.80746	3.82235	3.82235	3.82235	3.82235	3.82235	3.82235	3.82235	3.77024	3.77024	3.77024	3.77024	4.44569	3.77024	3.77024	3.77024	3.77024
ENSG00000287418	NA	3.74949	3.74949	3.74949	3.74949	3.74949	3.74949	3.74949	3.74949	3.74949	3.74949	3.74949	3.74949	3.74949	3.74949	3.74949	3.74949	3.74949	3.74949	3.74949	3.74679	3.74679	3.74679	3.74679	3.74679	3.74679	3.74679	3.74679	3.71859	4.10975	3.71859	3.71859	3.74855	3.74855	3.74855	3.74855	3.74855	3.74855	3.76559	3.76559	3.76559	3.76559	3.76559	3.76559	3.76559	3.74811	3.74811	3.74811	3.74811	3.75821	3.75821	3.75821	3.75821	3.75821	3.87321	3.50149	3.91073	3.88732	3.74811	3.74811	3.74811	3.74811	3.71434	3.71434	3.71434	4.20866	3.71434	3.71434	3.71434	3.71434	3.71434	4.16345	3.71434	3.71434	3.71434	3.83697	3.83697	3.83697	3.83697	3.83697	3.83697	3.78061	3.78061	3.78061	3.78061	3.78061	3.7629	3.7629	3.7629	3.7629	4.13649	3.7629	3.7629	3.7629	3.7629	3.757	4.13921	3.757	3.757	3.757	3.757	3.757	3.757	3.7629	3.80097	3.80097	3.80097	3.80097	3.80097	3.80097	3.80097	3.73024	3.73024	3.73024	3.73024	3.73024	3.73024	4.35583	3.73024	3.73024
ENSG00000138449	SLC40A1	12.0258	10.9961	11.9937	11.6025	11.0568	11.531	11.2222	11.4784	12.8038	12.496	11.8895	10.833	11.3573	11.7975	11.7761	11.9197	9.11213	9.19795	9.11466	11.429	12.0545	10.5802	12.7806	12.9258	12.9915	12.8673	13.1186	11.6657	10.5742	10.6431	10.2782	11.3722	11.3673	10.7664	10.8124	10.6228	10.5674	12.191	11.3761	10.5231	11.4586	10.8465	9.54086	5.41903	12.0112	12.2099	10.4224	9.82176	11.3513	9.60852	12.9229	10.7884	6.28005	11.5352	11.3688	10.6292	10.8557	12.4326	11.1403	10.5878	10.3046	11.7365	12.1272	12.0589	10.9064	11.4958	10.1844	9.70309	11.7958	11.6934	11.3684	11.8494	6.1962	6.04737	11.0386	11.229	11.9802	12.301	9.95839	10.2761	11.9215	11.3624	12.6581	13.3638	10.7455	12.3232	10.5371	11.0044	10.8554	10.5547	10.0435	9.40652	9.88806	10.936	10.6535	11.5282	10.7499	9.83304	9.36109	3.64291	5.57585	4.40939	8.13238	13.0092	12.208	9.67117	10.0291	9.8097	9.85024	9.56618	12.0381	12.001	9.26393	9.62405	10.6633	10.4732	11.8094	11.4848	3.30715
ENSG00000276828	NA	3.74175	3.74175	3.74175	3.74175	3.74175	3.74175	3.74175	3.74175	3.74175	3.74175	3.74175	3.74175	3.74175	3.74175	3.74175	3.74175	3.74175	3.74175	3.74175	3.74175	3.74175	3.74175	3.74175	3.74175	3.74175	3.74175	3.74175	3.74175	3.74175	3.74175	3.74175	3.74175	3.74175	3.74175	3.74175	3.74175	3.74175	3.74175	3.74175	3.74175	3.74175	3.74175	3.74175	3.74175	3.74175	3.74175	3.74175	3.74175	3.74175	3.74175	3.74175	3.74175	3.74175	3.74175	3.74175	3.74175	3.74175	3.74175	3.74175	3.74175	3.74175	3.74175	3.74175	3.74175	3.74175	3.74175	3.74175	3.74175	3.74175	3.74175	3.74175	3.74175	3.74175	3.74175	3.74175	3.74175	3.74175	3.74175	3.74175	3.74175	3.74175	3.74175	3.74175	3.74175	3.74175	3.74175	3.74175	3.74175	3.74175	3.74175	3.74175	3.74175	3.74175	3.74175	3.74175	3.74175	3.74175	3.74175	3.74175	3.74175	3.74175	3.74175	3.74175	3.74175	3.74175	3.74175	3.74175	3.74175	3.74175	3.74175	3.74175	3.74175	3.74175	3.74175	3.74175	3.74175	3.74175	3.74175	3.74175
ENSG00000138381	ASNSD1	8.09225	7.72875	7.22595	7.62969	7.62513	7.66408	7.60356	7.44949	7.32089	7.61554	7.45464	7.45246	7.28414	7.72446	8.07568	7.79666	7.81025	7.5655	7.59248	8.16608	7.57702	7.92554	6.88282	8.59231	8.70497	8.49694	8.75772	7.6962	7.13817	7.18768	7.26232	7.92257	7.70092	6.78728	7.01738	7.31035	7.2055	8.09048	7.64772	7.40582	7.34939	7.0454	7.41542	7.65463	7.82837	7.6205	7.10057	7.06042	7.85515	7.41931	7.28543	7.52645	7.31287	7.47083	7.38413	7.4588	7.39298	7.98866	7.12557	6.95619	7.53944	7.74282	7.87252	7.64198	7.81789	8.18439	7.43698	7.11796	7.4328	6.96536	7.49748	7.19801	7.84553	7.47864	8.82287	6.98346	7.79284	7.44889	8.09911	7.25557	7.45929	7.74387	7.70944	7.74942	7.58516	7.90963	6.56536	7.20834	6.87733	7.13017	7.56637	7.73939	7.52164	7.36517	7.5258	7.66281	7.31928	7.09765	7.18429	7.63997	7.61377	7.89613	7.61886	7.29291	7.32986	7.59328	7.45008	7.13578	7.05353	7.98462	7.2495	7.53947	7.54833	7.58945	6.49331	7.41986	7.69396	7.64792	7.49832
ENSG00000286053	ASDURF	3.73232	3.73232	3.73232	3.73232	4.08792	3.73232	3.73232	3.73232	3.73232	3.73232	3.73232	3.73232	3.73232	3.73232	3.73232	3.73232	3.73232	3.73232	3.73232	3.75132	3.75132	3.75132	3.75132	3.75132	3.75132	3.75132	3.75132	3.74895	3.74895	3.74895	3.74895	3.74982	3.74982	3.74982	3.74982	3.74982	3.74982	3.76199	3.76199	3.76199	3.76199	3.76199	3.76199	3.76199	3.75019	3.75019	3.75019	3.75019	3.74159	3.74159	3.74159	3.74159	3.74159	3.74974	3.74974	3.74974	3.74974	3.75019	3.75019	3.75019	3.75019	3.68363	3.68363	3.68363	3.68363	3.68363	3.68363	3.68363	4.02675	3.68363	3.68363	3.68363	4.15993	3.68363	3.72037	3.72037	3.72037	3.72037	3.72037	3.72037	3.73971	3.73971	3.73971	3.73971	3.73971	3.75236	3.75236	3.75236	3.75236	3.75236	3.75236	3.75236	3.75236	3.75236	3.7358	3.7358	3.7358	3.7358	3.7358	3.7358	3.7358	3.7358	3.75236	3.7583	3.7583	3.7583	3.7583	3.7583	3.7583	3.7583	3.74169	3.74169	3.74169	3.74169	3.74169	3.74169	3.74169	3.74169	3.74169
ENSG00000286165	NA	3.74175	3.74175	3.74175	3.74175	3.74175	3.74175	3.74175	3.74175	3.74175	3.74175	3.74175	3.74175	3.74175	3.74175	3.74175	3.74175	3.74175	3.74175	3.74175	3.74175	3.74175	3.74175	3.74175	3.74175	3.74175	3.74175	3.74175	3.74175	3.74175	3.74175	3.74175	3.74175	3.74175	3.74175	3.74175	3.74175	3.74175	3.74175	3.74175	3.74175	3.74175	3.74175	3.74175	3.74175	3.74175	3.74175	3.74175	3.74175	3.74175	3.74175	3.74175	3.74175	3.74175	3.74175	3.74175	3.74175	3.74175	3.74175	3.74175	3.74175	3.74175	3.74175	3.74175	3.74175	3.74175	3.74175	3.74175	3.74175	3.74175	3.74175	3.74175	3.74175	3.74175	3.74175	3.74175	3.74175	3.74175	3.74175	3.74175	3.74175	3.74175	3.74175	3.74175	3.74175	3.74175	3.74175	3.74175	3.74175	3.74175	3.74175	3.74175	3.74175	3.74175	3.74175	3.74175	3.74175	3.74175	3.74175	3.74175	3.74175	3.74175	3.74175	3.74175	3.74175	3.74175	3.74175	3.74175	3.74175	3.74175	3.74175	3.74175	3.74175	3.74175	3.74175	3.74175	3.74175	3.74175	3.74175	3.74175
ENSG00000151687	ANKAR	5.69337	5.3664	5.09751	5.56045	5.8902	6.20701	5.87259	5.73856	5.6379	5.47852	5.602	5.83248	5.36536	6.00373	6.02263	5.62842	6.27932	6.00219	6.33542	5.97889	5.21713	5.53482	6.08405	6.88307	7.02912	7.5123	7.39804	5.52199	5.41405	5.82707	4.83068	5.56563	5.88506	5.37299	5.28089	5.29549	5.40816	6.00599	6.03714	5.55271	5.45898	5.31617	6.03204	5.13289	6.08492	5.74274	5.16339	5.11677	5.79256	5.18933	5.99279	5.50164	4.95304	5.98307	6.03441	5.09541	4.88794	5.64235	5.45311	5.74235	5.27003	6.36936	5.24522	5.72134	5.4859	5.52215	5.45924	5.91506	5.92647	5.4187	5.85012	5.58428	5.7467	5.30271	5.23121	6.58887	4.61399	4.87274	5.41551	5.34238	5.40912	5.78772	5.08424	4.75894	4.91346	5.51024	5.37347	5.38323	5.20576	5.01565	5.83152	5.66169	5.64597	5.78073	6.19553	5.11901	4.76274	5.10254	5.41458	4.92695	5.04298	5.0817	5.1797	5.20429	5.62839	5.65294	5.53596	5.32397	5.29513	6.02338	6.19625	5.58287	4.95828	5.73345	5.27954	5.00182	5.87216	5.65917	4.17715
ENSG00000128694	OSGEPL1	5.82241	5.28243	6.22298	7.1294	6.45251	6.92317	5.91203	6.05186	5.94933	6.0869	5.77967	5.72698	5.91439	7.02685	7.19964	6.91474	6.64602	6.51531	6.43524	6.67123	6.4546	6.06241	6.36767	7.62195	7.67586	7.29159	7.89806	6.58195	6.09649	6.04903	6.08548	6.12391	6.24742	6.49525	6.66636	6.28109	6.28952	7.03744	6.69106	6.37794	6.54536	6.57216	6.08179	6.29578	6.6091	6.74097	5.88745	6.20324	6.13669	5.98287	6.76074	6.18705	7.19762	5.97759	6.49229	6.24852	6.34221	6.02817	6.43996	6.59206	6.38057	7.18252	6.35136	6.49527	5.8132	6.60978	6.75994	7.20335	6.56052	6.6537	6.73336	6.68312	6.14392	6.13235	6.44768	7.29113	6.09436	4.99864	7.85117	7.1136	7.21117	5.13092	5.76576	5.82049	6.14293	6.50177	6.04492	6.01943	5.89729	6.1918	6.73397	6.8351	6.79283	6.79467	7.09557	6.57855	5.28447	6.09774	6.17576	7.24414	6.89124	6.22031	6.26293	6.24349	6.25671	6.13548	6.26766	6.18572	6.25052	6.36888	5.83536	7.14953	6.54064	6.25744	6.29343	6.2592	6.57324	6.3281	6.08283
ENSG00000253559	NA	3.73486	3.73486	3.73486	4.58194	3.73486	4.66406	4.28398	4.33551	4.02143	4.45384	4.29321	4.52562	4.4	4.42578	4.1289	4.25052	4.48251	4.81327	4.5181	4.16103	4.16103	4.16103	4.16103	4.67704	5.2439	5.01992	4.65495	3.85707	4.24823	3.85707	4.38418	4.07262	4.35182	4.33194	4.12056	4.44626	4.52943	4.58272	4.06187	4.34409	4.56315	4.47199	3.66419	4.03642	4.55551	4.23934	3.82586	4.46663	4.02654	4.11649	4.63777	4.50139	3.95825	4.20702	4.51607	3.79393	3.92873	3.93282	3.93282	4.63611	4.58558	4.60887	4.55561	3.76414	3.76414	3.76414	4.26253	4.33531	4.44563	3.76414	4.47006	4.5365	4.43473	4.38361	4.46251	3.81929	4.33674	4.35984	4.71576	4.67283	4.09051	4.09051	4.54241	4.76456	4.09051	4.33697	4.13904	4.21535	4.13645	3.98266	3.95494	3.95346	4.35216	4.45596	4.54181	4.37289	4.07517	3.89055	4.08621	3.85049	3.94701	3.79515	4.24051	4.39306	4.51773	4.19744	4.28852	3.83537	3.52824	4.15345	3.83717	3.83717	4.42115	4.25666	4.51262	3.83717	4.46276	3.83717	4.30378
ENSG00000273240	NA	3.90809	3.90809	3.90809	3.90809	3.90809	3.90809	4.14339	3.90809	4.47845	4.27036	3.90809	4.16097	4.16139	4.29386	4.13606	4.47237	4.12613	4.46657	4.12778	3.96154	3.96154	3.96154	3.96154	3.96154	4.54996	3.96154	3.96154	3.94622	3.94622	3.94622	3.94622	4.02991	3.63188	4.20237	3.99649	3.96412	3.97132	4.50196	3.84707	4.0894	3.84707	3.84707	3.84707	3.84707	4.31146	3.71362	3.71362	4.12087	3.61027	3.61027	4.36929	4.43878	3.87875	3.90371	4.18943	3.78869	3.92349	4.23568	4.31724	3.65333	3.65333	4.21908	4.51824	3.72677	3.72677	3.72677	4.08006	4.05796	4.40827	3.72677	3.72677	4.21872	3.72677	4.03829	4.00114	4.00114	4.00114	4.00114	4.00114	4.43255	3.91991	3.91991	4.3718	3.91991	3.91991	4.18853	3.9906	3.95685	3.83458	3.98751	3.94861	3.94653	3.98895	3.78466	4.34169	3.94272	4.00445	3.56051	4.19695	3.56051	4.05775	3.56051	3.82712	3.62762	3.62762	4.14782	3.91783	3.93475	4.06001	4.50515	3.91991	3.91991	3.91991	4.33939	3.91991	3.91991	3.91991	3.91991	3.91991
ENSG00000128699	ORMDL1	8.7118	8.68166	8.08367	8.32762	8.42908	8.02731	8.08467	8.16492	8.13325	7.7207	7.77394	8.3233	8.12452	8.86746	8.8721	8.51143	8.85744	8.95337	8.95463	8.6085	8.33165	8.53609	8.61605	9.68265	10.3206	10.3687	10.6521	8.30775	8.39426	8.48688	8.0029	8.5238	8.35954	8.24843	8.4973	9.20213	9.23286	9.20338	8.89515	8.97886	8.68042	8.66459	8.27541	8.88371	8.5465	8.59701	8.63439	8.7772	8.03129	8.55221	8.59092	9.80179	8.36146	8.05156	8.38098	8.62304	8.43637	9.34253	8.81635	8.12402	8.2722	8.77281	8.94729	8.13353	8.77807	8.79172	9.51299	9.06501	8.83549	8.10137	9.51504	9.57258	7.93273	8.4849	8.47977	9.62412	7.72578	7.96238	9.18396	8.59846	8.78618	8.02587	7.90464	8.40945	7.80338	8.66374	7.52676	7.8211	8.17941	7.64325	9.38919	9.3399	9.09075	9.15711	9.00083	8.11238	8.30534	8.24149	8.45375	8.19525	8.3442	9.19611	9.53904	8.20233	8.51453	8.3836	8.27668	8.21073	8.17657	8.8027	8.54278	8.71083	8.43925	8.59809	8.34576	8.47737	8.19464	8.27817	8.29905
ENSG00000064933	PMS1	7.21189	6.98609	7.19951	7.55	7.5775	7.14974	7.7635	7.19168	7.30952	7.21393	7.36078	7.6389	7.37353	8.21172	8.28364	7.96974	8.61159	8.61963	8.64455	7.58359	6.93495	7.53047	7.33194	8.74577	8.974	8.83389	9.3652	6.75088	7.35024	7.30642	7.25935	6.73037	6.92218	7.60787	7.73141	7.50716	7.54288	7.61484	7.90514	7.99537	7.37476	7.5385	8.40251	7.52303	7.84194	7.71044	6.79445	7.01934	7.00407	7.91056	7.93708	7.42699	7.56317	7.42016	6.77908	7.56046	7.14521	7.6119	7.34373	7.09518	7.31536	7.99186	7.73234	7.46062	7.35116	6.63414	8.66938	8.7663	7.65488	6.32302	8.49497	8.52168	8.11179	7.67814	7.15981	8.83021	5.79611	4.34516	7.88936	6.82574	7.25813	6.70907	5.57468	5.15869	6.28673	7.20912	7.14273	7.10406	6.86319	6.36436	8.23713	8.10708	8.15012	8.24846	8.19156	7.92102	6.70933	6.77507	7.46449	9.59051	9.02563	8.41265	7.39542	7.28341	7.31571	7.1182	7.10658	6.99418	7.22623	8.56807	7.56343	7.26817	8.21172	8.13616	7.22605	7.03185	7.11322	7.28315	8.78671
ENSG00000187699	C2orf88	5.82624	5.44234	6.04054	5.6473	6.90461	5.55892	7.66129	7.57128	7.13109	7.27058	7.61337	7.45239	6.95291	5.45759	5.6251	5.78244	5.6982	5.92459	5.77412	6.44252	6.18445	5.03095	6.39965	7.05812	7.04652	7.28236	6.80638	5.66445	6.10218	6.22704	7.51083	6.43123	6.53347	5.1181	5.00738	5.0432	5.00178	5.99449	4.95742	6.20511	9.15106	8.94962	4.40077	6.88585	5.89431	6.33503	5.03292	5.31971	5.32781	5.36091	8.79764	5.06481	5.38366	6.95734	6.23975	5.88463	5.94047	5.2065	5.47402	5.97015	5.9313	5.32869	6.47151	6.6597	7.05933	7.18811	5.19032	5.43236	7.99458	7.09011	7.27738	7.68682	4.68937	7.98924	6.75671	6.67393	6.75769	8.62044	5.40917	5.56123	7.31115	4.81304	7.23932	7.79029	7.79906	6.87228	6.7817	6.83443	7.18294	7.15322	7.28874	6.50018	7.18685	7.31301	6.13705	7.68436	8.30741	5.77406	5.63289	4.17913	4.25968	4.12111	5.33962	6.24631	6.71712	6.28774	6.29251	5.36129	5.7135	6.97398	7.52169	4.67918	5.1304	5.14402	6.47458	6.27734	7.23801	6.9573	5.59035
ENSG00000223824	NA	3.74974	3.74974	3.74974	3.74974	3.74974	3.74974	3.74974	3.74974	3.74974	3.74974	3.74974	3.74974	3.74974	3.74974	3.74974	3.74974	3.74974	3.74974	3.74974	3.74685	3.74685	3.74685	3.74685	3.74685	3.74685	3.74685	3.74685	3.50671	4.18017	3.90616	3.50671	3.71872	3.71872	3.71872	3.97689	3.71872	3.71872	3.75633	3.75633	3.75633	3.75633	3.75633	3.75633	3.75633	3.75803	3.75803	3.75803	3.75803	3.75764	3.75764	3.75764	3.75764	3.75764	3.76558	3.76558	3.76558	3.76558	3.75803	3.75803	3.75803	3.75803	3.75809	3.75809	3.75809	3.75809	3.75809	3.75809	3.75809	3.75809	3.75809	3.75809	3.75809	3.75809	3.75809	3.75726	3.75726	3.75726	3.75726	3.75726	3.75726	3.75076	3.75076	3.75076	3.75076	3.75076	3.76907	3.76907	3.76907	3.76907	3.76907	3.76907	3.76907	3.76907	3.76907	3.77513	3.77513	3.77513	3.77513	3.77513	3.77513	3.77513	3.77513	3.76907	3.76949	3.76949	3.76949	3.76949	3.76949	3.76949	3.76949	3.77054	3.77054	3.77054	3.77054	3.77054	3.77054	3.77054	3.77054	3.77054
ENSG00000204253	NA	5.37307	5.81694	6.30439	6.15771	6.38428	6.08649	5.72837	6.02754	6.03391	5.9079	6.00827	6.16451	5.97263	5.90373	6.18754	6.00172	5.50738	5.82559	5.77264	6.56278	5.79463	5.69362	5.46492	7.15138	7.14424	7.34857	7.55143	5.658	6.48825	6.40612	5.90548	6.14297	6.19567	5.66526	5.66183	5.88209	5.8708	6.02582	5.66793	5.96915	5.87721	6.10782	6.22415	6.25697	5.83987	5.56706	6.25276	5.92861	5.53123	5.84173	5.67769	6.402	6.76112	6.12353	5.7518	5.7518	6.51677	5.9174	6.09781	5.23805	6.33504	5.75163	5.59558	6.16886	5.81771	5.85933	6.72315	6.11503	5.81437	6.37142	5.87535	6.28793	6.14818	6.29279	6.02436	7.05525	6.26815	5.38113	6.88935	8.05765	6.21729	4.77024	6.43388	6.80217	6.16399	5.89966	6.59604	6.47129	6.28596	5.90914	6.06915	6.14525	5.68841	6.10088	6.01626	6.49698	5.74238	6.73094	6.12429	7.05792	6.83181	7.02327	5.89918	6.45315	5.7793	5.96455	5.97729	5.93056	5.97862	6.43116	5.8156	5.55567	6.15701	6.25882	6.0815	6.52728	6.3713	6.09955	7.15671
ENSG00000213110	NA	3.77379	3.77379	4.23776	3.77379	3.77379	3.77379	3.77379	3.77379	3.77379	3.77379	3.77379	3.77379	3.77379	3.77379	3.77379	3.77379	3.77379	3.98601	3.77379	3.84398	3.84398	3.84398	3.84398	3.84398	3.84398	3.84398	3.84398	3.54928	4.28951	4.25391	3.39015	4.0535	3.88573	3.72651	3.49235	3.72754	3.83179	3.84822	3.84822	3.84822	3.84822	3.84822	3.84822	4.11178	3.80067	3.80067	3.80067	3.80067	3.83536	3.83536	3.83536	3.83536	4.10383	3.8618	3.8618	3.8618	3.8618	3.80067	3.80067	3.80067	3.80067	3.90454	3.90454	3.90454	3.90454	3.90454	3.90454	3.90454	3.90454	3.90454	3.90454	3.90454	3.90454	3.90454	3.94107	3.94107	3.94107	3.94107	4.28457	3.94107	3.82055	3.82055	3.82055	4.29932	3.82055	3.89007	3.89007	3.89007	3.89007	3.89007	3.89007	3.89007	3.89007	3.89007	3.89693	3.89693	3.89693	3.89693	3.89693	3.89693	3.89693	3.89693	3.89007	3.86647	3.86647	3.86647	3.86647	3.86647	3.86647	3.86647	3.80459	3.80459	4.21892	4.22407	3.80459	3.80459	3.80459	3.80459	3.80459
ENSG00000138379	MSTN	3.97071	4.36771	3.97071	3.97071	3.97071	3.97071	3.97071	3.97071	3.97071	3.97071	3.97071	3.97071	4.22402	4.4425	3.97071	3.97071	4.27878	4.27056	4.35051	4.1479	4.1479	4.1479	4.1479	5.0325	4.1479	4.1479	4.64181	3.70077	4.78485	4.38831	3.70077	3.9986	3.9986	4.80031	4.62684	4.46744	4.41385	4.57696	3.73617	4.21913	4.01121	3.73617	4.01344	4.55958	4.28074	4.26569	4.31564	4.43865	3.84234	4.25514	4.28391	4.80907	4.46796	3.78486	4.47776	4.39273	3.92498	4.32518	4.32518	4.32518	4.32518	4.24727	4.40384	4.48663	3.75496	3.75496	4.36387	4.32613	3.75496	3.75496	4.46088	4.24691	3.75496	4.29246	4.24755	3.34512	3.34512	3.34512	4.2416	3.65074	5.2049	3.22956	3.22956	3.22956	3.22956	4.29579	3.77838	4.13013	4.30577	4.30527	3.77838	4.12278	4.3067	3.77838	4.22576	4.34329	3.58538	3.89766	4.69928	3.58538	3.83492	3.58538	4.40983	4.30349	4.30121	4.22475	3.79925	4.10637	4.40848	3.79925	4.31689	3.71014	4.70849	4.54055	4.65703	3.71014	4.33572	3.71014	3.71014
ENSG00000198130	HIBCH	9.18401	9.29715	9.59427	9.76555	9.98363	10.6551	8.4932	8.7891	8.55066	8.76504	7.91693	8.28864	8.63526	8.67871	8.91434	8.97542	7.84926	8.10577	8.21517	10.5497	9.29642	9.78498	9.54374	10.5801	10.6484	10.6969	10.8453	9.49538	8.55408	8.53438	9.04232	9.80269	9.83019	8.90598	9.10634	8.8931	8.90058	10.4996	9.76705	8.69206	8.68233	8.64186	8.00622	7.36955	9.96383	10.2137	8.97148	8.36415	10.0054	9.55934	8.63502	8.42042	7.71179	10.1144	10.2495	8.13287	8.31229	8.59378	9.81563	9.59926	9.50448	9.99481	9.08957	8.9376	9.02831	8.98313	8.45339	8.20299	9.19908	8.71275	9.57431	9.82114	7.65693	7.19694	8.77342	9.0852	7.73688	7.30257	8.07442	7.38755	9.83929	9.78118	7.51542	7.268	7.69314	11.2317	8.7558	8.50524	8.13075	8.64942	8.55621	8.37383	8.56713	8.8608	8.85911	8.37914	8.84386	8.8843	8.33039	7.8362	7.95284	7.2881	7.59491	10.7291	9.68552	8.42683	8.30119	8.38187	8.52672	7.94201	8.88152	9.45709	8.04412	8.16554	8.95362	8.74748	9.09665	9.10625	7.96592
ENSG00000151689	INPP1	10.0395	9.2393	8.1252	8.31973	9.14052	8.42267	9.21954	9.2777	8.27797	9.00742	8.63406	9.20228	9.06072	7.67282	7.99711	8.15975	7.77588	7.95841	8.07603	8.87219	8.86148	9.10685	8.33284	8.8725	8.74367	9.01946	8.84996	6.40455	9.11375	9.16394	8.88229	9.77595	9.51456	8.15764	8.193	7.39819	7.43259	8.69793	8.20161	7.96349	9.48022	9.06544	8.07633	8.13752	8.8155	8.57218	8.33418	8.30744	8.73348	8.60694	8.75442	8.993	7.6421	8.62121	9.44361	7.91134	8.12463	8.3957	8.45784	8.53579	8.63996	8.75827	8.82281	9.05032	9.92403	9.33085	8.68305	9.40699	8.22913	7.80254	8.44946	7.62785	7.98956	8.11044	9.01173	8.38767	9.77633	9.69784	8.04346	7.38652	8.8846	8.90717	9.87046	9.34701	9.48106	9.27134	7.51107	8.07076	7.35412	7.54292	8.76099	9.37009	8.88764	8.91279	7.35696	7.31514	9.89611	9.89968	8.74617	4.6539	4.77847	4.75471	8.65874	9.87225	9.51924	7.84553	7.71852	7.65156	7.32206	8.79813	8.16348	8.22943	8.88572	9.66319	8.03897	8.38155	7.8223	8.14391	5.8702
ENSG00000151690	MFSD6	5.82962	5.82565	5.95071	5.39375	6.72506	5.65201	8.35678	8.28515	7.95399	7.78963	7.53881	7.55399	7.91665	7.49048	7.95148	7.67951	6.29724	6.14242	6.16344	5.92625	6.0473	4.9309	6.55999	8.53068	8.85269	8.97216	9.09867	4.29881	8.15482	8.26164	9.2	5.96151	6.06999	7.47587	7.62526	8.30914	8.3491	6.72205	5.321	8.93092	9.30453	9.06662	6.94827	5.80747	6.00824	5.6657	7.64568	8.44192	5.85635	5.18934	6.74597	8.0342	8.50599	7.24093	5.36476	7.63755	7.52176	6.38501	5.12576	8.07144	8.17933	6.4026	6.79028	6.16937	7.57369	6.55136	8.52291	8.46586	8.22922	7.83612	9.21132	8.44589	5.32082	6.48365	7.16215	7.78267	9.93061	9.2466	7.3038	7.71492	5.47704	5.28609	10.5737	10.5185	10.0963	7.4826	5.82202	7.18392	7.53836	7.434	9.43417	9.65649	9.61635	9.4343	5.86945	7.37477	8.8432	8.13473	8.71075	5.75818	5.5822	6.62429	7.45208	5.65632	5.46069	7.57616	7.60545	8.57645	8.48949	6.69428	6.93778	3.86822	6.46592	7.56055	8.75913	8.97675	7.95239	7.94915	6.48583
ENSG00000272979	NA	4.51163	4.15757	4.45688	3.92197	3.95347	3.59787	3.59787	3.59787	4.09261	4.04098	4.20877	3.85075	3.59787	3.59787	4.10554	3.59787	3.97482	4.02116	4.08725	3.76869	4.94904	3.76869	3.76869	3.76869	3.76869	3.76869	3.76869	4.52273	3.81844	3.81844	3.81844	3.81076	4.20414	3.81076	3.81076	3.81076	3.81076	4.01505	4.31934	3.9771	3.90983	3.90719	4.18681	4.00702	3.85108	3.85108	3.85108	4.13952	3.9764	4.20351	4.98494	3.42885	3.51154	3.92115	3.92115	3.92115	4.30698	3.69045	4.62142	3.69045	3.69045	3.73572	3.73572	4.33523	4.43145	4.45018	4.08901	4.20308	4.21983	4.11282	3.73572	4.3368	4.07327	4.04724	4.14459	4.14459	4.14459	4.68514	4.90564	4.82299	4.19544	4.19544	4.19544	4.19544	4.19544	4.07038	3.55297	3.90472	4.08036	3.92656	3.89884	4.38691	4.08129	4.01026	4.2104	4.60075	3.75574	4.06802	4.12517	4.03955	4.00528	4.35115	4.18442	3.63133	4.33772	4.15153	4.04106	3.63133	4.06372	4.25654	4.4785	3.62653	4.04086	3.62653	3.62653	4.68624	4.50457	3.62653	4.54806
ENSG00000189362	NEMP2	6.64312	6.97333	6.5356	6.08479	6.44613	6.94468	5.94366	5.64407	5.9472	6.14904	6.13212	5.58333	5.41387	5.67009	5.58231	5.517	6.99215	6.80994	7.06479	4.85111	7.16823	6.90868	7.31385	8.40465	8.70031	8.76512	8.78742	6.51031	6.26982	6.33199	6.12483	6.16072	6.25385	5.9136	5.87071	5.64469	5.58675	6.92276	6.95534	6.76737	6.26994	6.29125	7.36708	7.06311	6.53491	7.07689	5.26025	5.40357	6.30766	6.16145	6.82722	5.38696	7.53133	5.64098	6.71661	6.64226	6.57207	6.21107	6.93497	5.47392	5.65566	6.86002	6.54594	7.35294	6.71635	6.48035	6.17898	6.71016	6.65851	5.93639	7.12362	6.40122	6.65793	7.15315	6.02221	6.25816	5.07149	5.23103	5.90232	6.13019	6.28341	7.30174	5.25835	4.23152	4.80336	6.14396	5.66957	5.96731	6.28347	5.81943	7.25107	7.56254	7.31503	7.45088	6.38441	6.69547	5.99277	6.49443	6.41055	5.95167	6.07038	6.95212	6.29192	6.48378	6.36474	5.93389	5.91696	6.49129	6.50463	7.37155	6.63861	6.2632	6.47282	6.15419	6.30478	6.27945	6.18684	6.31364	6.88787
ENSG00000233654	NEMP2-DT	4.50031	4.96087	5.52194	4.65055	5.35894	4.9156	4.32257	4.19889	4.20418	4.26619	3.78893	4.2195	4.25519	4.04628	4.03372	4.00558	3.96805	3.98751	4.22191	5.26511	5.15183	5.13954	4.3059	5.32227	5.89949	6.13079	5.80682	5.46027	4.97352	4.90699	3.75339	4.89185	4.10311	4.76046	4.54908	4.80259	4.7774	5.27192	4.81769	4.89757	4.55174	4.81055	4.20479	4.77475	5.35954	5.27253	3.88891	4.38687	4.09133	4.54054	6.01553	4.40709	4.54091	4.89532	4.96436	4.63156	4.859	4.75896	5.32636	4.26305	4.55947	5.41422	4.63043	4.98143	5.93895	5.99146	3.61677	4.48192	4.37698	5.18657	4.69597	5.51503	4.28736	4.48635	4.76209	6.03509	4.386	3.90742	4.65697	3.79828	5.3368	4.85282	3.59672	3.59672	4.60064	4.90542	4.63177	4.80377	4.62817	4.62747	5.10029	5.05039	5.00576	5.02717	4.91141	5.03256	5.05575	4.77258	4.96575	4.44879	4.58676	4.20795	4.25286	5.21137	5.11537	4.58378	4.67486	4.77222	4.59448	3.91457	4.65905	5.23339	4.0523	4.77389	4.72776	4.0523	5.53111	4.6443	4.97384
ENSG00000251935	RN7SKP179	3.74175	3.74175	3.74175	3.74175	3.74175	3.74175	3.74175	3.74175	3.74175	3.74175	3.74175	3.74175	3.74175	3.74175	3.74175	3.74175	3.74175	3.74175	3.74175	3.74175	3.74175	3.74175	3.74175	3.74175	3.74175	3.74175	3.74175	3.74175	3.74175	3.74175	3.74175	3.74175	3.74175	3.74175	3.74175	3.74175	3.74175	3.74175	3.74175	3.74175	3.74175	3.74175	3.74175	3.74175	3.74175	3.74175	3.74175	3.74175	3.74175	3.74175	3.74175	3.74175	3.74175	3.74175	3.74175	3.74175	3.74175	3.74175	3.74175	3.74175	3.74175	3.74175	3.74175	3.74175	3.74175	3.74175	3.74175	3.74175	3.74175	3.74175	3.74175	3.74175	3.74175	3.74175	3.74175	3.74175	3.74175	3.74175	3.74175	3.74175	3.74175	3.74175	3.74175	3.74175	3.74175	3.74175	3.74175	3.74175	3.74175	3.74175	3.74175	3.74175	3.74175	3.74175	3.74175	3.74175	3.74175	3.74175	3.74175	3.74175	3.74175	3.74175	3.74175	3.74175	3.74175	3.74175	3.74175	3.74175	3.74175	3.74175	3.74175	3.74175	3.74175	3.74175	3.74175	3.74175	3.74175	3.74175	3.74175
ENSG00000284052	NA	4.76553	4.74161	4.1819	5.4771	5.10908	5.28476	4.65096	4.82992	4.75226	4.8553	5.22506	4.933	4.93425	5.03463	4.78137	5.2451	5.18525	5.31588	5.0217	5.06358	4.41493	5.62474	5.28168	4.86669	4.99665	5.58186	5.08948	5.53517	5.05214	4.67623	4.94135	4.48583	5.01467	4.90054	5.02465	4.79252	4.6769	5.16647	5.45767	4.81371	5.03535	4.7194	4.56852	5.07665	5.08672	5.49193	4.44142	4.52373	4.73818	5.32789	4.81866	4.90227	4.49112	4.65148	5.51219	5.4142	4.68703	5.07873	5.64613	4.08309	4.73584	5.61902	4.82561	5.42918	4.80449	5.32767	4.32841	4.52215	5.29018	5.39714	5.1551	5.40445	4.1958	4.33897	4.20343	5.78855	3.62001	4.19299	3.82027	3.75917	5.36734	4.92162	4.08689	3.19373	4.19765	4.97057	5.29938	4.92221	5.13166	5.32776	4.90331	4.74913	5.23062	4.95538	5.09704	5.02611	4.69913	4.99915	5.29509	4.04043	4.25606	4.07093	4.62068	4.80806	4.60045	5.12287	5.16193	5.36311	5.39237	4.7237	5.60204	4.89383	4.85834	5.11513	5.0298	4.99715	4.33833	4.87349	4.3698
ENSG00000138386	NAB1	9.06041	8.58308	8.16897	8.70597	9.16375	9.33265	7.97746	8.47082	8.43002	8.57906	8.63089	8.30913	7.86049	8.54263	8.46738	8.19585	8.96551	8.74389	8.73774	9.15101	8.53251	8.70238	9.07056	9.99118	10.3228	10.3073	10.549	9.13423	8.43374	8.18061	8.743	8.74735	8.89587	8.01921	8.20063	7.80598	7.79877	9.22888	9.40259	8.28856	8.16085	7.94764	9.13991	9.092	8.66308	8.83078	8.31538	7.78878	8.88486	8.81487	8.90844	7.9111	8.69464	8.76627	9.23192	8.62485	8.19016	8.92644	9.09735	7.96058	7.61366	9.06092	8.07996	9.50036	8.55565	8.54903	8.94638	9.13021	8.68201	7.99748	9.10916	8.44674	7.92622	8.84893	8.77675	7.72683	8.73354	8.52266	8.60259	9.00291	9.29279	8.78489	8.49687	7.77789	8.73592	8.2507	8.7552	8.29777	8.10562	7.80207	8.99361	8.92494	8.89396	9.31237	8.52431	7.99067	8.54777	8.73212	9.21004	7.23451	7.52095	8.46821	9.08522	8.41644	8.31656	8.66635	8.69059	8.74649	8.77951	9.04134	8.81948	8.89786	8.18922	8.55859	9.03109	9.10457	8.14914	8.05904	8.18169
ENSG00000228509	NA	3.03125	3.03125	4.26905	3.5903	3.95843	4.02228	3.67112	3.83981	3.72758	4.00726	3.38571	3.38842	3.6964	3.30444	3.58681	3.54691	5.18605	5.23306	5.34811	3.18453	4.98431	3.18453	4.42914	4.2009	4.40472	4.38248	4.98722	3.44149	4.30585	4.40504	4.25193	3.90811	3.817	3.35256	3.46215	4.07263	4.31893	4.16375	4.16375	4.16375	4.16375	4.16375	4.16375	4.16375	3.70713	4.28992	3.70713	3.70713	3.84605	3.84605	4.15889	3.84605	4.03602	4.32806	3.95633	3.95633	3.95633	3.68685	4.35076	3.68685	3.68685	3.93567	3.93567	4.3611	3.93567	3.93567	3.93567	3.93567	4.61716	3.93567	4.48462	4.28437	3.93567	4.24718	4.07255	4.07255	4.07255	4.07255	4.41605	4.07255	3.99322	3.99322	3.99322	3.99322	3.99322	4.43471	4.29309	3.9173	4.44469	4.29089	4.26317	3.9173	3.9173	3.9173	4.58428	3.8031	4.24705	3.8031	4.17253	3.8031	4.05264	4.14849	3.9173	4.12542	4.12542	4.12542	4.41563	4.12542	4.12542	4.12542	4.05546	4.05546	4.05546	4.05546	4.05546	4.05546	4.05546	4.05546	4.05546
ENSG00000235852	NA	3.83221	3.83221	3.83221	3.83221	3.83221	3.83221	3.99868	3.83221	3.83221	3.83221	4.08316	4.18938	3.83221	3.83221	3.83221	4.15938	4.14028	4.04442	4.41016	3.6061	3.6061	4.43975	3.6061	4.12211	4.52721	3.6061	4.58016	3.93195	4.32311	3.93195	3.93195	3.72825	3.72825	4.19505	3.98641	4.13471	3.96854	4.19168	3.81142	3.81142	4.08646	4.08382	4.20294	4.07499	3.51013	3.51013	4.74749	3.91737	3.85165	3.85165	3.85165	3.85165	4.50463	3.71733	3.71733	4.29418	4.10316	4.07618	4.15774	3.49384	3.95736	3.81372	3.81372	3.81372	3.81372	3.81372	3.81372	4.14492	3.81372	4.34552	4.36268	4.30567	3.81372	4.12524	3.74878	3.74878	4.38086	3.74878	4.5806	4.60232	3.85189	3.85189	4.30379	3.85189	3.85189	3.63087	4.60909	4.40984	4.00482	4.00446	4.22712	3.63087	4.06303	3.95489	3.80578	4.18799	3.80578	4.34459	4.38755	3.80578	4.05532	3.80578	4.14779	3.91302	3.91302	3.91302	3.91302	3.91302	3.91302	4.79054	3.62104	3.62104	4.03537	4.21223	4.29649	3.62104	4.68858	3.62104	4.42241
ENSG00000115419	GLS	6.54171	6.77051	6.84962	6.81681	7.41142	7.05582	9.09167	9.547	9.58831	9.15167	9.23366	9.95405	10.0871	9.00841	9.26157	9.43198	10.1888	10.2275	10.2565	6.65521	6.47487	6.4551	8.21955	10.8082	11.395	11.2831	11.3692	7.13121	9.34639	9.47812	9.78819	6.82234	6.98338	8.11446	8.37941	9.51581	9.58789	7.53363	6.27807	9.39788	10.7338	10.3473	10.0111	10.5195	6.53732	6.77818	9.37027	8.96707	5.8052	7.3254	8.24094	9.79025	11.9972	6.88151	5.83335	10.1977	10.1849	8.28019	7.22071	7.87822	8.27371	7.12137	7.68284	7.68563	8.01618	7.74466	10.0537	10.1823	9.41813	8.13162	10.0699	9.38082	9.46606	10.8144	8.71107	7.15817	10.1513	9.92059	9.17851	9.35995	5.8714	7.85546	10.1769	10.14	10.2296	6.73204	9.00609	9.61779	9.25678	8.93771	10.5777	10.0257	10.3616	10.1444	7.60425	8.11838	10.6401	9.7652	10.1394	8.64246	9.12696	8.17268	11.3351	6.29146	6.05398	9.19134	9.28468	10.4965	10.4387	10.6732	9.38263	6.05114	8.9768	9.71699	9.08091	9.22752	8.89569	8.97775	9.19793
ENSG00000115415	STAT1	10.5113	10.8282	10.2376	10.7901	10.1243	10.8972	9.96275	10.4629	10.6376	10.4714	11.0377	10.9136	10.3725	10.1774	10.34	10.803	9.74146	9.5268	9.46486	10.2584	11.0328	9.65203	11.068	12.4679	12.8406	12.7454	12.924	10.5031	9.85864	9.91253	10.7958	10.62	10.6428	10.4811	10.4555	10.1961	10.21	10.4553	11.1223	9.27466	9.71943	9.56581	10.0279	12.1247	10.374	9.84387	9.98222	11.6054	10.5562	10.3016	9.27477	10.98	12.0037	10.7346	10.1805	10.2076	10.2611	10.8711	11.2452	9.97897	9.71019	10.2299	10.5948	10.5969	10.3976	10.1424	11.2761	10.4928	10.0302	9.46895	9.96648	9.61078	9.05074	11.8616	10.1478	11.1116	10.9519	9.6713	9.83002	10.3653	10.4656	10.03	10.6891	10.6078	10.913	10.4236	9.64618	9.80611	10.2783	9.96023	10.7394	10.477	10.5323	10.4915	10.0738	10.8986	9.67109	9.36189	9.92694	9.63645	9.60533	9.97453	10.4762	10.6446	10.1023	9.81211	9.76004	10.3721	10.3746	10.3978	10.0512	10.6039	8.73732	9.88506	11.8289	11.6175	10.0931	10.2369	8.26727
ENSG00000229023	NA	4.18099	4.18099	4.18099	4.18099	4.18099	4.18099	4.18099	4.42768	4.18099	4.54326	4.18099	4.18099	4.4343	4.45418	4.18099	4.41258	4.18099	4.18099	4.18099	4.19012	4.19012	4.19012	4.19012	4.19012	4.19012	4.19012	4.19012	4.14355	4.45537	4.26326	4.52495	4.07194	4.06729	4.3704	4.44039	4.19752	4.20878	4.02302	4.02302	4.02302	4.29805	4.56541	4.02302	4.28658	4.21707	4.21707	4.21707	4.21707	4.50667	4.22714	3.81435	4.11079	4.27803	4.20111	4.14855	4.48738	4.34123	4.21707	4.21707	4.21707	4.21707	4.06844	4.06844	4.06844	4.06844	4.06844	4.06844	4.06844	4.55255	4.06844	4.70106	4.41714	4.40599	4.06844	4.22113	5.12704	3.49126	3.66494	3.12439	3.12439	3.86355	3.86355	4.64006	3.86355	3.86355	4.59724	4.39931	4.64832	4.84291	4.84201	3.86934	3.86934	3.86934	3.86934	4.25253	4.79149	4.25253	4.25253	4.51411	4.25253	4.25253	4.25253	3.86934	4.50859	4.71074	4.30576	4.29455	4.00435	4.31066	4.00435	4.62504	3.77307	4.1874	4.19255	5.09013	3.77307	3.77307	4.6046	4.6946
ENSG00000230686	NA	3.75269	3.75269	3.75269	3.75269	3.75269	3.75269	3.75269	3.75269	3.75269	3.75269	3.75269	3.75269	3.75269	3.75269	3.75269	3.75269	3.75269	3.75269	3.75269	3.74659	3.74659	3.74659	3.74659	3.74659	3.74659	3.74659	3.74659	3.42928	4.37342	3.9924	3.42928	3.77197	3.77197	3.77197	3.77197	3.77197	3.77197	3.76649	3.76649	3.76649	3.76649	3.76649	3.76649	3.76649	3.69352	3.69352	3.69352	3.98196	3.76736	3.76736	3.76736	3.76736	3.76736	3.6898	3.6898	3.6898	4.07563	3.76563	3.76563	3.76563	3.76563	3.77018	3.77018	3.77018	3.77018	3.77018	3.77018	3.77018	3.77018	3.77018	3.77018	3.77018	3.77018	3.77018	3.76853	3.76853	3.76853	3.76853	3.76853	3.76853	3.75482	3.75482	3.75482	3.75482	3.75482	3.79354	3.79354	3.79354	3.79354	3.79354	3.79354	3.79354	3.79354	3.79354	3.80637	3.80637	3.80637	3.80637	3.80637	3.80637	3.80637	3.80637	3.79354	3.79454	3.79454	3.79454	3.79454	3.79454	3.79454	3.79454	3.79666	3.79666	3.79666	3.79666	3.79666	3.79666	3.79666	3.79666	3.79666
ENSG00000231858	STAT4-AS1	3.73912	4.13612	4.30616	3.73912	3.73912	4.09552	3.73912	3.98581	3.73912	3.73912	3.73912	3.73912	3.99243	3.73912	4.13316	3.73912	3.73912	3.73912	3.73912	3.74702	4.59296	3.74702	3.74702	3.74702	3.74702	3.74702	3.74702	3.70036	4.25187	4.26348	3.70036	3.70328	4.09666	3.93745	4.14925	4.03553	3.70328	4.33628	4.07907	3.68139	3.68139	3.68139	3.68139	3.94496	3.83769	4.12484	3.41345	4.39525	3.93802	3.93802	3.93802	3.93802	3.93802	3.75779	4.2295	3.75779	4.14363	3.53424	4.46522	4.23753	3.53424	4.39512	4.16293	3.70219	4.1965	4.57291	4.05547	4.03338	3.70219	4.07928	3.70219	3.70219	3.70219	3.70219	4.272	4.272	4.272	4.272	4.272	4.272	4.07606	4.07606	4.07606	4.07606	4.07606	3.75696	4.13275	3.75696	3.75696	3.75696	4.10283	4.10135	3.75696	4.31587	4.6344	4.29193	3.63372	3.63372	3.8953	3.91753	3.63372	3.63372	3.75696	3.84208	4.54847	3.84208	3.84208	3.84208	3.84208	3.84208	3.37028	3.37028	3.95426	3.78977	3.37028	3.37028	5.70623	5.21851	3.37028
ENSG00000138378	STAT4	6.62453	7.38704	6.44678	6.76932	5.97218	6.45702	5.83785	6.29667	6.79694	5.9063	5.95011	6.43707	6.46373	5.11381	5.56274	5.8426	5.16599	5.31237	5.23275	7.36033	7.3584	6.89214	5.32803	6.45309	6.24538	6.31844	5.83158	6.42581	5.4129	5.49867	5.76764	6.22293	6.78933	6.24699	6.42394	6.58675	6.36865	7.05572	7.18357	4.03866	5.2638	4.88896	4.31593	7.03863	6.71682	6.70821	5.75327	6.87573	7.21314	8.74834	5.81046	4.97092	4.23337	6.86085	6.69929	5.06931	5.75354	6.19413	6.45558	6.83231	6.572	7.10388	5.60919	6.49464	7.97417	6.86415	6.18144	6.0818	5.66662	4.41902	5.35887	4.41902	5.93515	5.79642	7.36701	8.0177	4.94717	5.74781	4.3893	5.1114	6.47726	6.87434	5.29988	4.80561	6.23159	6.68448	4.87729	5.1358	4.81828	4.56637	5.44675	6.22314	5.52049	5.87152	7.94413	5.9703	4.75723	4.81106	4.85032	4.73801	4.64958	4.33956	5.93939	6.24402	6.86231	5.26248	5.38082	6.18929	6.38708	3.95705	6.93439	7.09197	3.79993	4.9313	5.54287	5.92347	6.59211	6.53878	3.06474
ENSG00000288064	NA	3.6846	3.6846	3.6846	3.6846	3.6846	4.47369	3.6846	3.6846	3.6846	3.6846	3.6846	3.6846	3.6846	3.6846	3.6846	3.6846	3.6846	3.6846	3.6846	3.78724	3.78724	3.78724	3.78724	3.78724	3.78724	3.78724	3.78724	3.84225	3.84225	3.84225	3.84225	3.71821	3.71821	3.71821	3.71821	3.71821	3.71821	3.78672	3.78672	3.78672	3.78672	3.78672	3.78672	3.78672	3.53077	4.34954	3.53077	3.53077	3.74793	3.74793	3.74793	3.74793	3.74793	4.00625	3.63452	3.63452	4.02035	3.73546	3.73546	3.73546	3.73546	3.79089	3.79089	3.79089	3.79089	3.79089	3.79089	3.79089	3.79089	3.79089	3.79089	3.79089	3.79089	3.79089	3.86818	3.86818	3.86818	3.86818	3.86818	3.86818	3.81759	3.81759	3.81759	3.81759	3.81759	3.82209	3.82209	3.82209	3.82209	3.82209	3.82209	3.82209	3.82209	3.82209	4.17455	3.71989	3.71989	3.71989	3.71989	3.71989	3.71989	3.71989	3.82209	3.82274	3.82274	3.82274	3.82274	3.82274	3.82274	3.82274	3.5589	3.5589	3.5589	3.5589	3.5589	3.5589	4.78286	4.39043	3.5589
ENSG00000207402	RNU6-959P	3.74181	3.74181	3.74181	3.74181	3.74181	3.74181	3.74181	3.74181	3.74181	3.74181	3.74181	3.74181	3.74181	3.74181	3.74181	3.74181	3.74181	3.74181	3.74181	3.74164	3.74164	3.74164	3.74164	3.74164	3.74164	3.74164	3.74164	3.74226	3.74226	3.74226	3.74226	3.76748	3.76748	3.76748	3.76748	3.76748	3.76748	3.74258	3.74258	3.74258	3.74258	3.74258	3.74258	3.74258	3.68145	3.68145	3.99972	3.68145	3.75046	3.75046	3.75046	3.75046	3.75046	3.74205	3.74205	3.74205	3.74205	3.76102	3.76102	3.76102	3.76102	3.74273	3.74273	3.74273	3.74273	3.74273	3.74273	3.74273	3.74273	3.74273	3.74273	3.74273	3.74273	3.74273	3.74232	3.74232	3.74232	3.74232	3.74232	3.74232	3.74189	3.74189	3.74189	3.74189	3.74189	3.74268	3.74268	3.74268	3.74268	3.74268	3.74268	3.74268	3.74268	3.74268	3.74277	3.74277	3.74277	3.74277	3.74277	3.74277	3.74277	3.74277	3.74268	3.74218	3.74218	3.74218	3.74218	3.74218	3.74218	3.74218	3.74265	3.74265	3.74265	3.74265	3.74265	3.74265	3.74265	3.74265	3.74265
ENSG00000280083	NA	4.1543	4.1543	4.61827	5.05808	4.65594	5.0835	4.52573	4.40099	4.72466	4.51657	4.50875	4.40718	4.59192	4.81859	4.70985	4.71858	4.64002	4.45414	4.1543	4.88729	5.10843	3.92808	4.66123	4.44409	3.92808	3.92808	3.92808	3.80083	3.80083	3.80083	4.37761	4.52453	4.83253	4.29418	4.47767	4.29562	3.96338	4.87167	4.63768	3.95313	3.95313	3.95313	4.2304	3.95313	4.86908	4.55787	4.00987	4.4034	4.78622	5.02317	3.81608	3.81608	4.19522	4.91103	5.23099	3.38204	3.19102	4.14358	4.4922	4.84704	4.35739	5.26576	3.99808	4.9362	4.9729	4.71254	4.49646	3.99808	3.99808	3.99808	3.99808	3.99808	4.33563	3.99808	5.40611	5.36421	4.51598	4.68967	4.49262	4.58053	4.45575	4.45575	4.45575	4.45575	5.8495	4.59943	3.84146	3.46566	3.99305	3.83926	3.81154	3.95157	3.99398	4.02458	5.51751	4.26852	3.42351	3.42351	3.68509	3.70732	3.77598	3.42351	3.83216	3.75089	4.45728	4.05231	3.75089	4.05802	4.0572	4.3761	4.12755	6.28903	3.93514	3.94029	3.52081	3.52081	3.52081	3.52081	3.52081
ENSG00000230611	NA	4.26065	3.54823	4.34515	4.55476	3.90383	4.05099	3.54823	3.89668	4.04297	3.99134	4.04826	3.80111	3.54823	3.54823	3.94227	4.06389	3.76627	3.76044	3.92803	4.81645	3.85723	3.85723	3.85723	3.85723	3.85723	3.85723	3.85723	4.19904	3.78974	3.78974	4.02651	4.38882	4.27731	3.83425	3.60008	3.93233	3.60008	4.04261	4.3469	3.66235	3.66235	3.66235	3.93962	3.66235	4.58009	3.65172	3.53899	4.14268	3.93629	3.93629	3.93629	3.93629	3.93629	3.99985	3.99985	3.99985	3.99985	3.83966	3.92122	4.24253	3.91007	4.26396	4.23239	4.19707	3.77164	4.4861	4.12493	3.77164	3.77164	3.77164	3.77164	3.77164	3.77164	3.77164	4.34603	4.34603	4.34603	4.34603	4.34603	4.34603	4.19041	4.19041	4.19041	4.19041	4.19041	4.29212	4.09419	3.91596	3.93817	3.56422	3.56422	3.56422	3.99638	3.88824	5.24719	3.6794	3.6794	3.6794	3.94098	3.6794	3.6794	3.6794	3.56422	3.90626	3.90626	3.90626	3.90626	3.90626	4.21257	3.90626	3.92598	3.92598	3.92598	3.92598	3.92598	3.92598	3.92598	3.92598	3.92598
ENSG00000227542	NA	3.97257	3.97257	3.97257	4.42997	3.97257	3.97257	4.41157	4.70563	4.66889	4.54315	4.32702	4.68158	4.47726	4.30691	4.29463	4.62279	5.18989	4.72969	5.10678	3.86414	3.86414	3.86414	5.10875	4.38014	4.58236	5.51571	4.35805	3.93918	4.33034	4.5023	4.34838	3.89217	4.67185	4.35898	4.80874	4.55235	4.68023	4.05956	4.36385	4.39963	4.29065	4.34168	4.45535	4.54178	4.25262	4.34174	4.55832	4.50478	4.42693	3.93506	4.55714	4.35356	4.98705	4.50617	4.72084	3.68384	4.06967	3.79674	3.79674	4.99244	5.07154	4.5715	4.37564	4.32627	4.22108	3.72676	4.58173	4.75452	3.72676	4.10386	4.04497	4.41919	4.20306	4.74094	3.08097	4.75509	3.89277	3.08097	3.97744	4.03193	3.5246	4.7807	3.5246	3.5246	3.5246	3.71577	4.694	4.21199	4.45757	4.35931	4.20375	4.39977	4.24409	4.27468	3.69306	4.45096	4.137	4.23186	4.3295	4.80257	4.85929	4.81296	4.44301	4.28741	3.78317	4.51496	4.07338	4.46487	4.39241	4.85008	4.66441	4.05766	4.47199	4.64885	4.73311	4.05766	4.05766	4.64966	4.05766
ENSG00000128641	MYO1B	13.2395	12.7205	12.9905	13.1485	12.4593	12.4755	12.2017	12.1653	12.2172	11.943	11.8787	11.9124	12.1221	12.5468	12.8573	12.9124	10.2025	10.102	10.1102	13.1037	12.2883	13.2695	12.6228	13.3292	13.6042	13.5328	13.7259	11.9554	10.1059	10.1482	11.0827	12.7318	12.7871	12.4043	12.4917	11.836	11.8509	12.4449	13.0744	10.2845	10.4055	9.98658	10.8155	11.561	12.8118	12.6291	11.6326	12.7985	13.3826	12.7649	9.99498	11.2569	11.841	13.3242	12.6845	10.1173	9.83031	12.7743	12.3344	12.2244	12.5389	13.2892	12.3995	12.914	12.0637	11.7247	10.8599	10.6456	11.1292	9.06094	11.3749	10.9091	9.21005	10.2766	11.5964	11.1698	11.4423	11.6218	10.637	10.7927	13.5344	12.6135	11.1833	11.3339	10.8145	12.8874	10.0837	10.4583	10.3631	9.28528	10.7512	10.3101	10.77	10.8916	11.6255	9.42842	10.6998	10.0551	10.9593	8.82394	8.9772	8.93824	10.9389	13.1292	12.6356	9.91791	9.99773	10.0218	10.1385	10.6035	12.0823	13.5933	10.3812	10.6635	9.92202	10.0729	9.81249	10.0686	9.35571
ENSG00000252130	RNU6-1045P	4.1317	4.1317	4.1317	4.1317	4.1317	4.1317	4.41973	4.1317	4.1317	4.1317	4.1317	4.1317	4.1317	4.32502	4.52574	4.1317	4.1317	4.1317	4.1317	4.17625	4.17625	4.17625	4.17625	4.17625	4.17625	4.17625	4.17625	3.56019	4.1117	4.44241	3.56019	4.04634	4.04634	4.04634	4.04634	4.37858	4.04634	4.01036	4.01036	4.01036	4.01036	4.01036	4.01036	4.01036	4.46923	4.37028	3.8465	3.7954	4.62226	3.92994	3.92994	3.92994	3.92994	4.39066	4.05243	3.94664	3.62827	3.99542	3.99542	4.49515	3.99542	4.58217	3.88923	3.88923	3.88923	3.88923	3.88923	4.46039	3.88923	3.88923	3.88923	3.88923	3.88923	3.88923	4.11152	3.4683	3.83517	4.00885	3.8118	3.4683	4.94005	3.493	4.57866	3.493	3.493	3.875	3.875	4.22674	3.875	3.875	3.875	3.875	3.875	3.875	3.79264	3.79264	3.79264	3.79264	4.05423	3.79264	3.79264	3.79264	3.875	3.96087	3.96087	3.96087	3.96087	3.96087	3.96087	3.96087	4.31905	5.9125	3.9972	3.9242	2.99884	3.7564	3.87689	2.99884	3.65591
ENSG00000173559	NABP1	8.05264	7.32414	8.31881	6.3036	8.5119	6.21315	11.4477	10.1597	9.95447	9.11252	8.88753	9.98078	10.4366	10.853	10.3475	10.3288	7.71769	7.49427	7.5927	6.31704	7.49855	9.01523	7.87207	10.9189	11.0532	11.0797	11.3262	7.45343	7.8074	7.72026	8.78705	7.11066	7.08206	7.88026	8.0185	12.051	12.0606	7.49365	7.74068	6.48856	8.4898	8.12989	6.43391	8.39159	7.13261	7.66925	9.71809	10.2573	7.05224	6.45413	7.21454	11.9849	9.133	7.7028	6.23411	8.47754	8.99862	10.5081	8.82371	7.54152	7.90395	7.28041	8.47333	7.38322	8.84614	8.3113	9.39037	8.71508	7.25346	6.36234	6.4111	7.84749	6.4459	8.81706	7.94126	9.26966	8.50671	9.39617	8.43129	8.64501	7.16584	7.98054	8.50399	9.07733	9.78566	6.55839	7.38856	8.88895	8.54491	8.46869	7.29734	7.63196	7.46067	7.48616	8.14628	7.88634	9.43173	7.73576	8.54077	5.86359	6.09783	5.65159	8.08257	8.03277	8.27936	6.93863	7.50942	8.42309	8.18497	7.26462	10.011	8.24958	7.53092	8.273	7.16492	7.2013	6.95097	7.4526	7.17388
ENSG00000274845	NA	3.74175	3.74175	3.74175	3.74175	3.74175	3.74175	3.74175	3.74175	3.74175	3.74175	3.74175	3.74175	3.74175	3.74175	3.74175	3.74175	3.74175	3.74175	3.74175	3.74175	3.74175	3.74175	3.74175	3.74175	3.74175	3.74175	3.74175	3.74175	3.74175	3.74175	3.74175	3.74175	3.74175	3.74175	3.74175	3.74175	3.74175	3.74175	3.74175	3.74175	3.74175	3.74175	3.74175	3.74175	3.74175	3.74175	3.74175	3.74175	3.74175	3.74175	3.74175	3.74175	3.74175	3.74175	3.74175	3.74175	3.74175	3.74175	3.74175	3.74175	3.74175	3.74175	3.74175	3.74175	3.74175	3.74175	3.74175	3.74175	3.74175	3.74175	3.74175	3.74175	3.74175	3.74175	3.74175	3.74175	3.74175	3.74175	3.74175	3.74175	3.74175	3.74175	3.74175	3.74175	3.74175	3.74175	3.74175	3.74175	3.74175	3.74175	3.74175	3.74175	3.74175	3.74175	3.74175	3.74175	3.74175	3.74175	3.74175	3.74175	3.74175	3.74175	3.74175	3.74175	3.74175	3.74175	3.74175	3.74175	3.74175	3.74175	3.74175	3.74175	3.74175	3.74175	3.74175	3.74175	3.74175	3.74175	3.74175
ENSG00000288582	NA	3.79471	3.79471	3.79471	3.79471	3.79471	3.79471	3.79471	3.79471	3.79471	3.79471	3.79471	3.79471	3.79471	3.79471	3.79471	3.79471	3.79471	3.79471	3.79471	3.80321	3.80321	3.80321	3.80321	3.80321	3.80321	3.80321	3.80321	4.00035	4.00035	4.00035	4.00035	3.98356	3.98356	3.98356	3.98356	3.98356	3.98356	3.68102	3.68102	3.68102	4.22863	4.53131	3.68102	3.94458	3.30859	3.72208	4.71381	4.0094	3.71072	3.71072	4.02356	4.12922	3.90069	3.54271	3.54271	4.44605	4.20709	3.93847	3.93847	3.93847	3.93847	3.77083	3.77083	3.77083	4.26515	3.77083	3.77083	4.10203	3.77083	3.77083	4.21995	3.77083	3.77083	4.08235	3.83102	3.83102	3.83102	3.83102	4.31567	4.50942	3.81364	3.81364	3.81364	3.81364	3.81364	3.55509	4.20239	3.90684	4.29689	3.92869	3.90097	4.14882	4.16403	4.11401	3.50922	3.50922	4.98762	4.04802	3.96106	3.79302	3.50922	3.50922	3.92159	3.8303	3.8303	3.8303	3.8303	4.36028	4.13661	3.8303	4.8308	3.79454	3.79454	3.79454	3.79454	3.79454	3.79454	3.79454	3.79454
ENSG00000225884	LOC729254	3.7423	3.7423	3.7423	3.7423	3.7423	3.7423	3.7423	3.7423	3.7423	3.7423	3.7423	3.7423	3.7423	3.7423	3.7423	3.7423	3.7423	3.7423	3.7423	3.74023	3.74023	3.74023	3.74023	3.74023	3.74023	3.74023	3.74023	3.67543	3.67543	4.07487	3.67543	3.7744	3.7744	3.7744	3.7744	3.7744	3.7744	3.72185	3.72185	3.72185	3.72185	3.99425	3.72185	3.72185	3.66405	3.66405	3.66405	4.07129	3.75876	3.75876	3.75876	3.75876	3.75876	3.66714	3.66714	3.66714	4.05297	3.76586	3.76586	3.76586	3.76586	3.76205	3.76205	3.76205	3.76205	3.76205	3.76205	3.76205	3.76205	3.76205	3.76205	3.76205	3.76205	3.76205	3.75677	3.75677	3.75677	3.75677	3.75677	3.75677	3.74643	3.74643	3.74643	3.74643	3.74643	3.77678	3.77678	3.77678	3.77678	3.77678	3.77678	3.77678	3.77678	3.77678	3.77722	3.77722	3.77722	3.77722	3.77722	3.77722	3.77722	3.77722	3.77678	3.76783	3.76783	3.76783	3.76783	3.76783	3.76783	3.76783	3.77088	3.77088	3.77088	3.77088	3.77088	3.77088	3.77088	3.77088	3.77088
ENSG00000168497	CAVIN2	6.97428	5.78488	6.64118	5.22517	7.13141	5.8394	5.74903	6.42523	5.9215	6.29047	5.22517	5.84071	6.09074	6.9636	6.4197	6.19067	9.20752	9.08349	8.92109	6.01209	6.08617	5.09991	8.2232	5.29449	5.41538	5.84281	5.46573	4.46323	6.59502	6.8019	6.34191	5.3154	5.14763	5.45074	5.26854	6.67524	6.61988	7.88438	5.41505	8.19355	4.9477	3.18063	9.37015	4.15911	5.40077	6.06204	6.06211	6.06914	4.84133	5.67599	8.77232	4.76796	6.94748	3.76753	4.23924	8.85022	7.7515	7.90509	7.6274	4.38873	3.67285	6.37649	8.29232	9.45677	10.0665	9.11393	7.56469	6.12396	4.2309	4.27859	4.065	4.77362	8.40344	5.34468	10.2673	7.41832	5.89389	4.61162	4.07107	5.14976	5.50959	7.90592	4.33077	5.32551	4.33991	4.4981	5.54115	5.53358	5.65288	5.14164	7.53919	5.97641	6.11926	5.75665	9.11014	10.0782	5.12237	4.67842	4.94	4.96223	5.17566	5.0238	5.30909	7.04251	6.19111	5.88791	5.76028	5.8358	6.3138	8.36701	10.5171	7.17368	5.54895	6.38757	6.35748	5.44136	5.03072	5.40014	4.35328
ENSG00000233766	NA	3.91082	3.91082	3.91082	3.91082	3.91082	3.91082	3.91082	3.91082	3.91082	3.91082	3.91082	3.91082	3.91082	4.24516	3.91082	3.91082	4.68829	4.69585	4.75061	3.58361	3.58361	3.58361	4.60987	4.30957	3.58361	3.58361	3.58361	3.63741	4.18892	4.32494	3.63741	3.91774	3.91774	3.91774	3.91774	3.91774	3.91774	3.86686	3.86686	4.2856	3.86686	3.86686	4.84902	3.86686	3.5154	3.5154	4.14814	4.41444	3.91042	3.91042	4.22326	3.91042	3.91042	3.67318	3.67318	4.08243	4.21723	3.73237	4.39628	3.73237	3.73237	3.93378	3.93378	4.35921	3.93378	3.93378	4.54269	4.26498	3.93378	3.93378	3.93378	3.93378	4.75151	3.93378	3.82473	5.18416	3.18151	3.18151	3.18151	3.18151	3.50892	3.50892	3.50892	4.18296	3.50892	3.89069	3.89069	3.89069	3.89069	3.89069	4.37867	3.89069	3.89069	4.21472	3.98949	3.98949	3.98949	4.30177	3.98949	3.98949	4.23903	3.98949	3.89069	3.79591	3.79591	3.79591	3.79591	4.10304	3.79591	5.38195	3.81987	3.81987	4.40385	4.54146	3.81987	3.81987	3.81987	4.41187	3.81987
ENSG00000213946	NA	3.75227	3.75227	4.40565	4.20967	4.10787	3.75227	3.75227	3.75227	3.75227	3.75227	3.75227	3.75227	4.18989	3.75227	3.75227	3.75227	3.75227	4.31075	3.75227	3.51807	3.51807	4.6817	4.25123	3.51807	3.51807	3.51807	3.51807	3.98027	3.96214	3.97042	4.41361	4.03967	4.21332	3.50632	3.54985	3.27758	3.64991	4.03764	4.03764	4.37994	4.03764	4.03764	4.03764	4.03764	3.95013	4.10868	3.52589	3.52589	3.96839	4.29395	3.91809	3.47652	4.01118	4.05183	4.05183	4.05183	4.05183	3.77765	3.77765	3.77765	3.77765	3.99085	4.45159	3.99085	3.99085	3.99085	3.99085	3.99085	4.33396	4.36794	3.99085	3.99085	3.99085	3.99085	4.02726	4.02726	4.39413	4.02726	4.02726	4.33288	3.95784	3.95784	4.40974	4.43661	3.95784	3.93907	3.93907	4.29082	3.93907	3.93907	4.42705	4.28347	4.24523	4.39637	3.92797	4.31018	3.92797	4.24025	3.92797	3.92797	3.92797	3.92797	3.93907	3.8396	3.8396	3.8396	4.12981	4.36959	4.51951	3.8396	3.76991	3.76991	4.18424	4.3611	3.76991	4.52747	4.64796	3.76991	3.76991
ENSG00000144339	TMEFF2	3.70594	3.70594	4.27298	3.70594	3.70594	4.32017	3.70594	3.70594	3.70594	3.70594	3.70594	3.70594	3.70594	3.70594	3.70594	3.70594	4.01401	3.70594	4.19532	3.97612	3.86284	3.85055	4.04316	3.01691	3.01691	3.01691	3.01691	4.22508	4.68014	4.21522	3.81578	3.75883	3.75883	3.993	4.33307	4.1653	4.2937	4.68358	4.16272	3.76505	3.76505	3.76505	4.15656	4.91473	3.91932	3.91932	3.91932	4.32657	3.90866	4.32145	4.35023	3.90866	4.68318	3.32378	3.79549	4.79552	4.62026	4.02113	4.02113	4.02113	4.02113	3.79189	3.79189	4.21732	4.28621	4.79247	4.14518	3.79189	3.79189	3.79189	3.79189	3.79189	3.79189	6.61999	4.65	4.00677	4.00677	4.00677	4.00677	4.00677	4.67834	3.6346	3.6346	3.6346	3.6346	3.64238	3.64238	4.13861	4.38418	4.01597	4.81116	4.47632	4.86972	4.361	5.02298	4.0223	4.0223	4.33459	4.60407	4.98884	5.38451	5.69273	4.45337	3.60262	3.60262	5.15306	5.64232	3.60262	3.90893	3.60262	3.93199	3.93199	3.93199	3.93199	3.93199	4.68954	4.55757	3.93199	5.9188
ENSG00000229395	NA	3.77198	3.77198	3.77198	3.77198	3.77198	3.77198	3.77198	3.77198	3.77198	3.77198	3.77198	3.77198	3.77198	3.77198	3.77198	3.77198	3.77198	3.77198	3.77198	3.76994	3.76994	3.76994	3.76994	3.76994	3.76994	3.76994	3.76994	3.77704	3.77704	3.77704	3.77704	3.77066	3.77066	3.77066	3.77066	3.77066	3.77066	3.77715	3.77715	3.77715	3.77715	3.77715	3.77715	3.77715	3.77048	3.77048	3.77048	3.77048	3.77463	3.77463	3.77463	3.77463	3.77463	3.77467	3.77467	3.77467	3.77467	3.77048	3.77048	3.77048	3.77048	3.78702	3.78702	3.78702	3.78702	3.78702	3.78702	3.78702	3.78702	3.78702	3.78702	3.78702	3.78702	3.78702	3.30322	4.51832	3.30322	3.84378	3.30322	3.30322	3.69628	3.69628	3.69628	3.69628	3.69628	3.77932	3.77932	3.77932	3.77932	3.77932	3.77932	3.77932	3.77932	3.77932	3.78996	3.78996	3.78996	3.78996	3.78996	3.78996	3.78996	3.78996	3.77932	3.77622	3.77622	3.77622	3.77622	3.77622	3.77622	3.77622	3.77891	3.77891	3.77891	3.77891	3.77891	3.77891	3.77891	3.77891	3.77891
ENSG00000232227	NA	3.74175	3.74175	3.74175	3.74175	3.74175	3.74175	3.74175	3.74175	3.74175	3.74175	3.74175	3.74175	3.74175	3.74175	3.74175	3.74175	3.74175	3.74175	3.74175	3.74175	3.74175	3.74175	3.74175	3.74175	3.74175	3.74175	3.74175	3.74175	3.74175	3.74175	3.74175	3.74175	3.74175	3.74175	3.74175	3.74175	3.74175	3.74175	3.74175	3.74175	3.74175	3.74175	3.74175	3.74175	3.74175	3.74175	3.74175	3.74175	3.74175	3.74175	3.74175	3.74175	3.74175	3.74175	3.74175	3.74175	3.74175	3.74175	3.74175	3.74175	3.74175	3.74175	3.74175	3.74175	3.74175	3.74175	3.74175	3.74175	3.74175	3.74175	3.74175	3.74175	3.74175	3.74175	3.74175	3.74175	3.74175	3.74175	3.74175	3.74175	3.74175	3.74175	3.74175	3.74175	3.74175	3.74175	3.74175	3.74175	3.74175	3.74175	3.74175	3.74175	3.74175	3.74175	3.74175	3.74175	3.74175	3.74175	3.74175	3.74175	3.74175	3.74175	3.74175	3.74175	3.74175	3.74175	3.74175	3.74175	3.74175	3.74175	3.74175	3.74175	3.74175	3.74175	3.74175	3.74175	3.74175	3.74175	3.74175
ENSG00000227418	PCGEM1	3.77775	3.77775	3.77775	3.77775	3.77775	3.77775	3.77775	3.77775	3.77775	3.77775	3.77775	3.77775	3.77775	3.77775	3.77775	3.77775	3.77775	3.77775	3.77775	3.77167	3.77167	3.77167	3.77167	3.77167	3.77167	3.77167	3.77167	3.70163	4.09279	3.70163	3.70163	3.77381	3.77381	3.77381	3.77381	3.77381	3.77381	3.79284	3.79284	3.79284	3.79284	3.79284	3.79284	3.79284	3.77327	3.77327	3.77327	3.77327	3.78552	3.78552	3.78552	3.78552	3.78552	3.79017	3.79017	3.79017	3.79017	3.77327	3.77327	3.77327	3.77327	3.81793	3.81793	3.81793	3.81793	3.81793	3.81793	3.81793	3.81793	3.81793	3.81793	3.81793	3.81793	3.81793	3.2878	4.96192	3.2878	3.2878	4.11962	3.2878	3.59022	3.59022	3.59022	3.59022	3.59022	3.80285	3.80285	3.80285	3.80285	3.80285	3.80285	3.80285	3.80285	3.80285	3.83144	3.83144	3.83144	3.83144	3.83144	3.83144	3.83144	3.83144	3.80285	3.79542	3.79542	3.79542	3.79542	3.79542	3.79542	3.79542	3.80237	3.80237	3.80237	3.80237	3.80237	3.80237	3.80237	3.80237	3.80237
ENSG00000226242	NA	3.74175	3.74175	3.74175	3.74175	3.74175	3.74175	3.74175	3.74175	3.74175	3.74175	3.74175	3.74175	3.74175	3.74175	3.74175	3.74175	3.74175	3.74175	3.74175	3.74175	3.74175	3.74175	3.74175	3.74175	3.74175	3.74175	3.74175	3.74175	3.74175	3.74175	3.74175	3.74175	3.74175	3.74175	3.74175	3.74175	3.74175	3.74175	3.74175	3.74175	3.74175	3.74175	3.74175	3.74175	3.74175	3.74175	3.74175	3.74175	3.74175	3.74175	3.74175	3.74175	3.74175	3.74175	3.74175	3.74175	3.74175	3.74175	3.74175	3.74175	3.74175	3.74175	3.74175	3.74175	3.74175	3.74175	3.74175	3.74175	3.74175	3.74175	3.74175	3.74175	3.74175	3.74175	3.74175	3.74175	3.74175	3.74175	3.74175	3.74175	3.74175	3.74175	3.74175	3.74175	3.74175	3.74175	3.74175	3.74175	3.74175	3.74175	3.74175	3.74175	3.74175	3.74175	3.74175	3.74175	3.74175	3.74175	3.74175	3.74175	3.74175	3.74175	3.74175	3.74175	3.74175	3.74175	3.74175	3.74175	3.74175	3.74175	3.74175	3.74175	3.74175	3.74175	3.74175	3.74175	3.74175	3.74175	3.74175
ENSG00000278406	NA	3.74175	3.74175	3.74175	3.74175	3.74175	3.74175	3.74175	3.74175	3.74175	3.74175	3.74175	3.74175	3.74175	3.74175	3.74175	3.74175	3.74175	3.74175	3.74175	3.74175	3.74175	3.74175	3.74175	3.74175	3.74175	3.74175	3.74175	3.74175	3.74175	3.74175	3.74175	3.74175	3.74175	3.74175	3.74175	3.74175	3.74175	3.74175	3.74175	3.74175	3.74175	3.74175	3.74175	3.74175	3.74175	3.74175	3.74175	3.74175	3.74175	3.74175	3.74175	3.74175	3.74175	3.74175	3.74175	3.74175	3.74175	3.74175	3.74175	3.74175	3.74175	3.74175	3.74175	3.74175	3.74175	3.74175	3.74175	3.74175	3.74175	3.74175	3.74175	3.74175	3.74175	3.74175	3.74175	3.74175	3.74175	3.74175	3.74175	3.74175	3.74175	3.74175	3.74175	3.74175	3.74175	3.74175	3.74175	3.74175	3.74175	3.74175	3.74175	3.74175	3.74175	3.74175	3.74175	3.74175	3.74175	3.74175	3.74175	3.74175	3.74175	3.74175	3.74175	3.74175	3.74175	3.74175	3.74175	3.74175	3.74175	3.74175	3.74175	3.74175	3.74175	3.74175	3.74175	3.74175	3.74175	3.74175	3.74175
ENSG00000286358	NA	3.7891	3.7891	3.7891	4.11321	4.40197	3.7891	3.95558	4.0358	4.63793	3.7891	4.14356	4.14628	4.04241	4.29832	3.7891	4.30476	3.7891	3.7891	3.7891	3.26642	4.11236	4.10007	4.29268	5.47696	5.51154	5.37873	5.58703	4.02414	5.10821	4.71168	5.33978	3.51569	3.90907	4.13124	4.08993	3.75088	4.05056	3.82859	3.82859	4.58702	4.10362	3.82859	3.82859	3.82859	3.54662	4.61945	3.54662	3.95387	3.9892	3.9892	3.9892	3.9892	3.9892	4.03245	4.13243	5.03105	4.85046	3.75067	4.41457	3.75067	3.75067	4.60379	3.91086	3.91086	3.91086	3.91086	3.91086	3.91086	3.91086	3.91086	3.91086	3.91086	3.91086	4.22237	4.35099	3.70777	3.70777	3.70777	3.70777	4.01339	3.85471	3.85471	3.85471	3.85471	3.85471	3.94364	5.10386	4.97912	5.04193	4.9808	3.94364	3.94364	4.2498	3.94364	3.8256	4.48382	5.80431	4.79662	4.08718	6.14257	5.63915	4.8957	4.31014	4.16074	3.6565	4.96194	5.12985	5.15696	5.2784	3.6565	3.59773	3.59773	4.1817	4.01721	5.59091	4.65744	5.28349	5.71223	5.20329
ENSG00000232658	NA	3.74287	3.74287	3.74287	3.74287	3.74287	3.74287	3.74287	3.74287	3.74287	3.74287	3.74287	3.74287	3.74287	3.74287	3.74287	3.74287	3.74287	3.74287	3.74287	3.74226	3.74226	3.74226	3.74226	3.74226	3.74226	3.74226	3.74226	3.69235	3.69235	3.69235	3.92912	3.74238	3.74238	3.74238	3.74238	3.74238	3.74238	3.75843	3.75843	3.75843	3.75843	3.75843	3.75843	3.75843	3.74235	3.74235	3.74235	3.74235	3.74305	3.74305	3.74305	3.74305	3.74305	3.74844	3.74844	3.74844	3.74844	3.74235	3.74235	3.74235	3.74235	3.72793	3.72793	3.72793	3.72793	3.72793	3.72793	3.72793	3.72793	3.72793	4.04614	3.72793	3.72793	3.72793	3.73757	3.73757	3.73757	3.73757	3.73757	3.73757	3.7405	3.7405	3.7405	3.7405	3.7405	3.76187	3.76187	3.76187	3.76187	3.76187	3.76187	3.76187	3.76187	3.76187	3.74804	3.74804	3.74804	3.74804	3.74804	3.74804	3.74804	3.74804	3.76187	3.74959	3.74959	3.74959	3.74959	3.74959	3.74959	3.74959	3.74801	3.74801	3.74801	3.74801	3.74801	3.74801	3.74801	3.74801	3.74801
ENSG00000235218	NA	3.77341	3.77341	3.77341	3.77341	3.77341	3.77341	3.77341	3.77341	3.77341	3.77341	3.77341	3.77341	3.77341	3.77341	3.77341	3.77341	3.77341	3.77341	3.77341	3.77127	3.77127	3.77127	3.77127	3.77127	3.77127	3.77127	3.77127	3.58768	3.85184	3.7415	3.98882	3.77198	3.77198	3.77198	3.77198	3.77198	3.77198	3.77812	3.77812	3.77812	3.77812	3.77812	3.77812	3.77812	3.7718	3.7718	3.7718	3.7718	3.77587	3.77587	3.77587	3.77587	3.77587	3.7854	3.7854	3.7854	3.7854	3.7718	3.7718	3.7718	3.7718	3.7794	3.7794	3.7794	3.7794	3.7794	3.7794	3.7794	3.7794	3.7794	3.7794	3.7794	3.7794	3.7794	3.77894	3.77894	3.77894	3.77894	3.77894	3.77894	3.77415	3.77415	3.77415	3.77415	3.77415	3.78781	3.78781	3.78781	3.78781	3.78781	3.78781	3.78781	3.78781	3.78781	3.79239	3.79239	3.79239	3.79239	3.79239	3.79239	3.79239	3.79239	3.78781	3.78833	3.78833	3.78833	3.78833	3.78833	3.78833	3.78833	3.78894	3.78894	3.78894	3.78894	3.78894	3.78894	3.78894	3.78894	3.78894
ENSG00000224219	NA	3.74249	3.74249	3.74249	3.74249	3.74249	3.74249	3.74249	3.74249	3.74249	3.74249	3.74249	3.74249	3.74249	3.74249	3.74249	3.74249	3.74249	3.74249	3.74249	3.74263	3.74263	3.74263	3.74263	3.74263	3.74263	3.74263	3.74263	3.74184	3.74184	3.74184	3.74184	3.7426	3.7426	3.7426	3.7426	3.7426	3.7426	3.74216	3.74216	3.74216	3.74216	3.74216	3.74216	3.74216	3.74261	3.74261	3.74261	3.74261	3.74242	3.74242	3.74242	3.74242	3.74242	3.74211	3.74211	3.74211	3.74211	3.74261	3.74261	3.74261	3.74261	3.74169	3.74169	3.74169	3.74169	3.74169	3.74169	3.74169	3.74169	3.74169	3.74169	3.74169	3.74169	3.74169	3.73991	3.73991	3.73991	3.73991	3.73991	3.73991	3.74161	3.74161	3.74161	3.74161	3.74161	3.74185	3.74185	3.74185	3.74185	3.74185	3.74185	3.74185	3.74185	3.74185	3.73124	3.73124	3.73124	3.73124	3.73124	3.73124	3.98078	3.73124	3.74185	3.74197	3.74197	3.74197	3.74197	3.74197	3.74197	3.74197	3.74822	3.74822	3.74822	3.74822	3.74822	3.74822	3.74822	3.74822	3.74822
ENSG00000286868	NA	3.68306	3.68306	4.14703	3.68306	3.68306	3.68306	3.68306	3.68306	3.68306	3.68306	3.68306	3.68306	3.68306	3.68306	3.68306	4.08333	3.68306	3.68306	3.68306	3.74636	3.74636	3.74636	3.74636	4.97921	4.16387	3.74636	4.8305	4.28755	4.28755	4.28755	5.09799	3.67936	3.67936	4.01016	4.04397	3.67936	3.67936	3.72713	3.72713	3.72713	3.72713	3.72713	3.72713	3.72713	3.78304	3.78304	3.78304	3.78304	3.83239	3.83239	3.83239	3.83239	3.83239	3.6268	4.09851	4.61328	4.63031	3.78304	3.78304	3.78304	3.78304	3.64196	3.64196	4.06739	3.64196	3.64196	3.64196	4.10932	3.64196	3.64196	3.64196	3.64196	3.64196	4.08166	3.82383	3.82383	3.82383	3.82383	3.82383	3.82383	3.69585	3.69585	4.33237	3.69585	3.69585	3.52875	5.0554	5.13551	4.17291	4.78634	3.52875	3.52875	3.52875	3.52875	3.93501	3.93501	3.93501	4.90602	4.86334	4.49992	4.71555	4.28039	4.4149	3.84837	3.84837	4.78665	4.79541	4.65206	4.37695	3.84837	3.24546	3.24546	3.82944	3.66495	4.19236	4.87149	5.63704	5.67861	4.167
ENSG00000260142	NA	3.78259	3.78259	3.78259	3.78259	3.78259	3.78259	3.78259	3.78259	3.78259	3.78259	3.78259	3.78259	3.78259	3.78259	3.78259	3.78259	3.78259	3.78259	3.78259	3.74852	3.74852	3.74852	3.74852	3.74852	3.74852	3.74852	3.74852	3.96506	3.96506	3.96506	3.96506	3.7177	3.7177	3.95186	3.7177	3.7177	3.7177	3.77736	3.77736	3.77736	3.77736	3.77736	3.77736	3.77736	3.75467	3.75467	3.75467	3.75467	3.72378	3.72378	3.72378	3.72378	3.72378	3.97291	3.60118	4.01042	3.98701	3.75467	3.75467	3.75467	3.75467	3.71359	3.71359	3.71359	3.71359	3.71359	3.71359	3.71359	3.71359	3.71359	3.71359	3.71359	4.05114	3.71359	3.73227	3.73227	3.73227	3.73227	3.73227	3.73227	3.74243	3.74243	3.74243	3.74243	3.74243	3.83944	3.83944	3.83944	3.83944	4.21303	3.83944	3.83944	3.83944	3.83944	3.73919	3.73919	3.73919	4.05147	3.73919	4.02299	3.98873	3.73919	3.83944	3.9281	3.9281	3.9281	3.9281	3.9281	3.9281	3.9281	3.34741	3.34741	3.34741	3.34741	4.02286	4.10496	4.41494	5.33574	3.34741
ENSG00000224670	NA	3.74075	3.74075	3.74075	3.74075	3.74075	3.74075	3.74075	3.74075	3.74075	3.74075	3.74075	3.74075	3.74075	3.74075	3.74075	3.74075	3.74075	3.74075	3.74075	3.73903	3.73903	3.73903	3.73903	3.73903	3.73903	3.73903	3.73903	3.77502	3.77502	3.77502	3.77502	3.73936	3.73936	3.73936	3.73936	3.73936	3.73936	3.73527	3.73527	3.73527	3.73527	3.73527	3.73527	3.73527	3.73928	3.73928	3.73928	3.73928	3.74116	3.74116	3.74116	3.74116	3.74116	3.66657	3.66657	3.66657	4.0524	3.73928	3.73928	3.73928	3.73928	3.74033	3.74033	3.74033	3.74033	3.74033	3.74033	3.74033	3.74033	3.74033	3.74033	3.74033	3.74033	3.74033	3.74638	3.74638	3.74638	3.74638	3.74638	3.74638	3.74179	3.74179	3.74179	3.74179	3.74179	3.71686	3.71686	3.71686	3.71686	4.09045	3.71686	3.71686	3.71686	3.71686	3.77228	3.77228	3.77228	3.77228	3.77228	3.77228	3.77228	3.77228	3.71686	3.76719	3.76719	3.76719	3.76719	3.76719	3.76719	3.76719	3.76743	3.76743	3.76743	3.76743	3.76743	3.76743	3.76743	3.76743	3.76743
ENSG00000215043	GLULP6	3.75706	3.75706	3.75706	3.75706	3.75706	3.75706	3.75706	3.75706	3.75706	3.75706	3.75706	3.75706	3.75706	3.75706	3.75706	3.75706	3.75706	3.75706	3.75706	3.45871	3.45871	4.62233	3.45871	3.45871	4.04712	3.45871	3.45871	3.55285	3.94401	3.95229	3.96205	3.75111	3.75111	3.75111	3.75111	3.75111	3.75111	3.7553	3.7553	3.7553	3.7553	3.7553	3.7553	3.7553	3.75074	3.75074	3.75074	3.75074	3.75933	3.75933	3.75933	3.75933	3.75933	3.72195	3.72195	3.72195	4.10778	3.75074	3.75074	3.75074	3.75074	3.77386	3.77386	3.77386	3.77386	3.77386	3.77386	3.77386	3.77386	3.77386	3.77386	3.77386	3.77386	3.77386	3.87652	3.87652	3.87652	3.87652	3.87652	3.87652	3.71764	3.71764	4.35416	3.71764	3.71764	3.73203	3.73203	3.73203	4.10599	4.10563	3.73203	3.73203	3.73203	3.73203	3.92195	3.92195	3.92195	3.92195	4.18353	4.20575	3.92195	3.92195	3.73203	3.83143	3.83143	3.83143	3.83143	3.83143	3.83143	3.83143	3.75676	3.75676	3.75676	3.75676	3.75676	3.75676	3.75676	3.75676	4.78291
ENSG00000236695	NA	3.77209	3.77209	3.77209	3.77209	3.77209	3.77209	3.77209	3.77209	3.77209	3.77209	3.77209	3.77209	3.77209	3.77209	3.77209	3.77209	3.77209	3.77209	3.77209	3.76735	3.76735	3.76735	3.76735	3.76735	3.76735	3.76735	4.26127	3.67147	3.67147	4.23459	3.90824	3.80518	3.80518	3.80518	3.80518	3.80518	3.80518	3.77901	3.77901	3.77901	3.77901	3.77901	3.77901	3.77901	3.79572	3.79572	3.79572	3.79572	3.71677	3.71677	3.71677	4.01321	3.71677	3.83675	3.83675	3.83675	3.83675	3.79572	3.79572	3.79572	3.79572	3.7885	3.7885	3.7885	3.7885	3.7885	3.7885	3.7885	3.7885	3.7885	3.7885	3.7885	3.7885	3.7885	4.59142	3.33443	3.7013	3.33443	3.33443	3.33443	3.67379	3.67379	3.67379	3.67379	3.67379	3.79658	3.79658	4.14832	3.79658	3.79658	3.79658	3.79658	3.79658	3.79658	3.84397	3.84397	3.84397	3.84397	3.84397	3.84397	3.84397	3.84397	3.79658	3.80563	3.80563	4.10705	3.80563	3.80563	3.80563	3.80563	3.685	3.685	3.685	3.685	4.36046	3.685	4.31059	3.685	3.685
ENSG00000225539	LINC01821	3.41077	4.74257	4.8905	3.41077	3.41077	3.41077	3.41077	3.75922	3.41077	3.41077	3.41077	3.41077	3.41077	3.41077	3.41077	3.41077	3.41077	3.41077	3.41077	3.78937	3.78937	3.78937	3.78937	3.78937	3.78937	3.78937	3.78937	3.57853	3.96969	4.14165	3.57853	3.7875	3.7875	3.7875	3.7875	3.7875	3.7875	3.76229	3.76229	3.76229	3.76229	3.76229	3.76229	3.76229	3.78797	3.78797	3.78797	3.78797	3.77719	3.77719	3.77719	3.77719	3.77719	3.80786	3.80786	3.80786	3.80786	3.78797	3.78797	3.78797	3.78797	3.76769	3.76769	3.76769	3.76769	3.76769	3.76769	3.76769	3.76769	3.76769	3.76769	3.76769	3.76769	3.76769	3.78029	3.78029	3.78029	3.78029	3.78029	3.78029	3.78597	3.78597	3.78597	3.78597	3.78597	3.77158	3.77158	3.77158	3.77158	3.77158	3.77158	4.11598	3.77158	3.77158	3.78847	3.78847	3.78847	3.78847	3.78847	3.78847	3.78847	3.78847	3.77158	3.78212	3.78212	3.78212	3.78212	3.78212	3.78212	3.78212	3.70239	3.70239	3.70239	3.70239	3.70239	3.70239	3.70239	4.53392	3.70239
ENSG00000225394	LOC100419812	3.74175	3.74175	3.74175	3.74175	3.74175	3.74175	3.74175	3.74175	3.74175	3.74175	3.74175	3.74175	3.74175	3.74175	3.74175	3.74175	3.74175	3.74175	3.74175	3.74175	3.74175	3.74175	3.74175	3.74175	3.74175	3.74175	3.74175	3.74175	3.74175	3.74175	3.74175	3.74175	3.74175	3.74175	3.74175	3.74175	3.74175	3.74175	3.74175	3.74175	3.74175	3.74175	3.74175	3.74175	3.74175	3.74175	3.74175	3.74175	3.74175	3.74175	3.74175	3.74175	3.74175	3.74175	3.74175	3.74175	3.74175	3.74175	3.74175	3.74175	3.74175	3.74175	3.74175	3.74175	3.74175	3.74175	3.74175	3.74175	3.74175	3.74175	3.74175	3.74175	3.74175	3.74175	3.74175	3.74175	3.74175	3.74175	3.74175	3.74175	3.74175	3.74175	3.74175	3.74175	3.74175	3.74175	3.74175	3.74175	3.74175	3.74175	3.74175	3.74175	3.74175	3.74175	3.74175	3.74175	3.74175	3.74175	3.74175	3.74175	3.74175	3.74175	3.74175	3.74175	3.74175	3.74175	3.74175	3.74175	3.74175	3.74175	3.74175	3.74175	3.74175	3.74175	3.74175	3.74175	3.74175	3.74175	3.74175
ENSG00000286539	NA	3.76066	3.76066	3.76066	3.76066	3.76066	3.76066	3.76066	3.76066	3.76066	3.76066	3.76066	3.76066	3.76066	3.76066	3.76066	3.76066	3.76066	3.76066	3.76066	3.75594	3.75594	3.75594	3.75594	3.75594	3.75594	3.75594	4.24985	3.53098	4.20443	3.93042	3.53098	3.75733	3.75733	3.75733	3.75733	3.75733	3.75733	3.81105	3.81105	3.81105	3.81105	3.81105	3.81105	3.81105	3.75698	3.75698	3.75698	3.75698	3.76497	3.76497	3.76497	3.76497	3.76497	3.78478	3.78478	3.78478	3.78478	3.75698	3.75698	3.75698	3.75698	3.73674	3.73674	3.73674	3.73674	3.73674	3.73674	3.73674	3.73674	4.26853	3.73674	4.08544	3.73674	3.73674	4.20277	3.55955	3.55955	3.55955	3.55955	3.55955	3.68229	3.68229	3.68229	3.68229	3.68229	3.82759	3.82759	3.82759	3.82759	3.82759	3.82759	3.82759	3.82759	3.82759	3.80179	3.80179	3.80179	3.80179	3.80179	3.80179	3.80179	3.80179	3.82759	3.79093	3.79093	3.79093	3.79093	3.79093	3.79093	3.79093	3.78942	3.78942	3.78942	3.78942	3.78942	3.78942	3.78942	3.78942	3.78942
ENSG00000276123	NA	3.74175	3.74175	3.74175	3.74175	3.74175	3.74175	3.74175	3.74175	3.74175	3.74175	3.74175	3.74175	3.74175	3.74175	3.74175	3.74175	3.74175	3.74175	3.74175	3.74175	3.74175	3.74175	3.74175	3.74175	3.74175	3.74175	3.74175	3.74175	3.74175	3.74175	3.74175	3.74175	3.74175	3.74175	3.74175	3.74175	3.74175	3.74175	3.74175	3.74175	3.74175	3.74175	3.74175	3.74175	3.74175	3.74175	3.74175	3.74175	3.74175	3.74175	3.74175	3.74175	3.74175	3.74175	3.74175	3.74175	3.74175	3.74175	3.74175	3.74175	3.74175	3.74175	3.74175	3.74175	3.74175	3.74175	3.74175	3.74175	3.74175	3.74175	3.74175	3.74175	3.74175	3.74175	3.74175	3.74175	3.74175	3.74175	3.74175	3.74175	3.74175	3.74175	3.74175	3.74175	3.74175	3.74175	3.74175	3.74175	3.74175	3.74175	3.74175	3.74175	3.74175	3.74175	3.74175	3.74175	3.74175	3.74175	3.74175	3.74175	3.74175	3.74175	3.74175	3.74175	3.74175	3.74175	3.74175	3.74175	3.74175	3.74175	3.74175	3.74175	3.74175	3.74175	3.74175	3.74175	3.74175	3.74175	3.74175
ENSG00000252517	LOC124906142	3.74175	3.74175	3.74175	3.74175	3.74175	3.74175	3.74175	3.74175	3.74175	3.74175	3.74175	3.74175	3.74175	3.74175	3.74175	3.74175	3.74175	3.74175	3.74175	3.74175	3.74175	3.74175	3.74175	3.74175	3.74175	3.74175	3.74175	3.74175	3.74175	3.74175	3.74175	3.74175	3.74175	3.74175	3.74175	3.74175	3.74175	3.74175	3.74175	3.74175	3.74175	3.74175	3.74175	3.74175	3.74175	3.74175	3.74175	3.74175	3.74175	3.74175	3.74175	3.74175	3.74175	3.74175	3.74175	3.74175	3.74175	3.74175	3.74175	3.74175	3.74175	3.74175	3.74175	3.74175	3.74175	3.74175	3.74175	3.74175	3.74175	3.74175	3.74175	3.74175	3.74175	3.74175	3.74175	3.74175	3.74175	3.74175	3.74175	3.74175	3.74175	3.74175	3.74175	3.74175	3.74175	3.74175	3.74175	3.74175	3.74175	3.74175	3.74175	3.74175	3.74175	3.74175	3.74175	3.74175	3.74175	3.74175	3.74175	3.74175	3.74175	3.74175	3.74175	3.74175	3.74175	3.74175	3.74175	3.74175	3.74175	3.74175	3.74175	3.74175	3.74175	3.74175	3.74175	3.74175	3.74175	3.74175	3.74175
ENSG00000230173	LINC01790	3.74472	3.74472	3.74472	3.74472	3.74472	3.74472	3.74472	3.74472	3.74472	3.74472	3.74472	3.74472	3.74472	3.74472	3.74472	3.74472	3.74472	3.74472	3.74472	3.74213	3.74213	3.74213	3.74213	3.74213	3.74213	3.74213	3.74213	3.6787	4.06986	3.6787	3.6787	3.74197	3.74197	3.74197	3.74197	3.74197	3.74197	3.74975	3.74975	3.74975	3.74975	3.74975	3.74975	3.74975	3.74201	3.74201	3.74201	3.74201	3.74109	3.74109	3.74109	3.74109	3.74109	3.76503	3.76503	3.76503	3.76503	3.74201	3.74201	3.74201	3.74201	3.74611	3.74611	3.74611	3.74611	3.74611	3.74611	3.74611	3.74611	3.74611	3.74611	3.74611	3.74611	3.74611	3.74702	3.74702	3.74702	3.74702	3.74702	3.74702	3.74396	3.74396	3.74396	3.74396	3.74396	3.76624	3.76624	3.76624	3.76624	3.76624	3.76624	3.76624	3.76624	3.76624	3.75801	3.75801	3.75801	3.75801	3.75801	3.75801	3.75801	3.75801	3.76624	3.76942	3.76942	3.76942	3.76942	3.76942	3.76942	3.76942	3.68982	3.68982	3.68982	3.68982	3.68982	3.68982	4.31541	3.68982	3.68982
ENSG00000235056	NA	3.79434	3.79434	3.79434	3.79434	3.79434	3.79434	3.96081	3.79434	3.79434	3.79434	3.79434	3.79434	3.79434	3.79434	3.79434	3.79434	3.79434	3.79434	3.79434	3.80043	3.80043	3.80043	3.80043	3.80043	4.21793	3.80043	4.64786	3.75535	3.75535	3.75535	3.99213	3.74354	3.74354	3.74354	3.74354	3.74354	3.74354	3.7563	3.7563	3.7563	3.7563	3.7563	3.7563	3.7563	3.75776	3.75776	3.75776	3.75776	3.76265	3.76265	3.76265	3.76265	3.76265	4.20304	3.67877	3.67877	3.67877	3.59179	4.2557	3.59179	3.59179	3.74506	3.74506	3.74506	3.74506	3.74506	3.74506	3.74506	3.74506	3.74506	3.74506	3.74506	3.74506	3.74506	3.57246	3.57246	4.38426	5.46765	3.57246	3.57246	3.90015	3.90015	3.90015	4.37892	6.00018	3.68126	3.68126	3.68126	4.05521	4.20815	3.68126	3.68126	3.68126	3.68126	3.72589	3.72589	3.72589	4.03817	3.72589	3.72589	3.72589	3.72589	3.68126	3.80857	3.80857	3.80857	3.80857	3.80857	3.80857	3.80857	3.79363	3.79363	3.79363	3.79363	3.79363	3.79363	3.79363	3.79363	3.79363
ENSG00000224099	NA	3.76903	3.76903	3.76903	3.76903	3.76903	3.76903	3.76903	3.76903	3.76903	3.76903	3.76903	3.76903	3.76903	3.76903	3.76903	3.76903	3.76903	3.98124	3.76903	3.75692	3.75692	3.75692	3.75692	3.75692	3.75692	3.75692	3.75692	3.68416	3.68416	4.0836	3.68416	3.75709	3.75709	3.75709	3.75709	3.75709	3.75709	3.77901	3.77901	3.77901	3.77901	3.77901	3.77901	3.77901	3.75705	3.75705	3.75705	3.75705	3.75804	3.75804	3.75804	3.75804	3.75804	3.77499	3.77499	3.77499	3.77499	3.75705	3.75705	3.75705	3.75705	3.75516	3.75516	3.75516	3.75516	3.75516	3.75516	3.75516	3.75516	3.75516	3.75516	3.75516	4.09271	3.75516	4.2085	3.56527	3.56527	3.56527	3.56527	3.56527	3.68505	3.68505	3.68505	3.68505	3.68505	3.70602	3.70602	3.70602	3.70602	4.07961	4.05189	3.70602	3.70602	3.70602	3.79101	3.79101	3.79101	3.79101	3.79101	3.79101	3.79101	3.79101	3.70602	3.79286	3.79286	3.79286	3.79286	3.79286	3.79286	3.79286	3.77927	3.77927	3.77927	3.77927	3.77927	3.77927	3.77927	3.77927	3.77927
ENSG00000271893	NA	3.77545	3.77545	3.77545	3.77545	3.77545	3.77545	3.77545	3.77545	3.77545	3.77545	3.77545	3.77545	3.77545	3.77545	3.77545	3.77545	3.77545	3.77545	3.77545	3.77029	3.77029	3.77029	3.77029	3.77029	3.77029	3.77029	3.77029	3.80197	3.80197	3.80197	3.80197	4.06078	3.66274	3.66274	3.66274	3.66274	3.66274	3.78728	3.78728	3.78728	3.78728	3.78728	3.78728	3.78728	3.73938	3.73938	3.73938	3.73938	3.76781	3.76781	3.76781	3.76781	3.76781	3.6891	3.6891	4.09834	3.6891	3.73938	3.73938	3.73938	3.73938	3.80435	3.80435	3.80435	3.80435	3.80435	3.80435	3.80435	3.80435	3.80435	3.80435	3.80435	3.80435	3.80435	4.55416	3.45742	3.45742	3.45742	3.45742	3.45742	3.65296	3.65296	3.65296	3.65296	3.65296	3.80033	3.80033	3.80033	3.80033	3.80033	3.80033	3.80033	3.80033	3.80033	3.82204	3.82204	3.82204	3.82204	3.82204	3.82204	3.82204	3.82204	3.80033	3.79664	3.79664	3.79664	3.79664	3.79664	3.79664	3.79664	3.80084	3.80084	3.80084	3.80084	3.80084	3.80084	3.80084	3.80084	3.80084
ENSG00000202206	RNU6-169P	3.74175	3.74175	3.74175	3.74175	3.74175	3.74175	3.74175	3.74175	3.74175	3.74175	3.74175	3.74175	3.74175	3.74175	3.74175	3.74175	3.74175	3.74175	3.74175	3.74175	3.74175	3.74175	3.74175	3.74175	3.74175	3.74175	3.74175	3.74175	3.74175	3.74175	3.74175	3.74175	3.74175	3.74175	3.74175	3.74175	3.74175	3.74175	3.74175	3.74175	3.74175	3.74175	3.74175	3.74175	3.74175	3.74175	3.74175	3.74175	3.74175	3.74175	3.74175	3.74175	3.74175	3.74175	3.74175	3.74175	3.74175	3.74175	3.74175	3.74175	3.74175	3.74175	3.74175	3.74175	3.74175	3.74175	3.74175	3.74175	3.74175	3.74175	3.74175	3.74175	3.74175	3.74175	3.74175	3.74175	3.74175	3.74175	3.74175	3.74175	3.74175	3.74175	3.74175	3.74175	3.74175	3.74175	3.74175	3.74175	3.74175	3.74175	3.74175	3.74175	3.74175	3.74175	3.74175	3.74175	3.74175	3.74175	3.74175	3.74175	3.74175	3.74175	3.74175	3.74175	3.74175	3.74175	3.74175	3.74175	3.74175	3.74175	3.74175	3.74175	3.74175	3.74175	3.74175	3.74175	3.74175	3.74175	3.74175
ENSG00000223466	LINC01825	3.75179	3.75179	3.75179	3.75179	3.75179	3.75179	3.75179	3.75179	3.75179	3.75179	3.75179	3.75179	3.75179	3.75179	3.75179	3.75179	3.75179	3.75179	3.75179	3.73908	3.73908	3.73908	3.73908	4.25509	4.4573	3.73908	3.73908	3.71412	4.10527	3.71412	3.71412	3.75916	3.75916	3.75916	3.75916	3.75916	3.75916	3.80907	3.80907	3.80907	3.80907	3.80907	3.80907	3.80907	3.65233	3.65233	3.65233	4.05958	3.66601	3.66601	3.66601	3.66601	4.26293	3.54696	3.54696	4.12381	3.93279	3.75414	3.75414	3.75414	3.75414	3.79885	3.79885	3.79885	3.79885	3.79885	3.79885	3.79885	3.79885	3.79885	3.79885	3.79885	3.79885	3.79885	3.77899	3.77899	3.77899	3.77899	3.77899	3.77899	3.75405	3.75405	3.75405	3.75405	3.75405	3.73019	3.73019	3.73019	4.10414	3.73019	4.07606	3.73019	4.03634	3.73019	3.81412	3.81412	3.81412	3.81412	3.81412	3.81412	3.81412	3.81412	3.73019	3.80001	3.80001	3.80001	3.80001	3.80001	3.80001	3.80001	3.7991	3.7991	3.7991	3.7991	3.7991	3.7991	3.7991	3.7991	3.7991
ENSG00000234919	NA	3.74068	3.74068	3.74068	3.74068	3.74068	3.74068	3.74068	3.74068	3.74068	3.74068	3.74068	3.74068	3.74068	3.74068	3.74068	3.74068	3.74068	3.74068	3.74068	3.74069	3.74069	3.74069	3.74069	3.74069	3.74069	3.74069	3.74069	3.74597	3.74597	3.74597	3.74597	3.74056	3.74056	3.74056	3.74056	3.74056	3.74056	3.76441	3.76441	3.76441	3.76441	3.76441	3.76441	3.76441	3.74059	3.74059	3.74059	3.74059	3.73981	3.73981	3.73981	3.73981	3.73981	3.74421	3.74421	3.74421	3.74421	3.74059	3.74059	3.74059	3.74059	3.71283	3.71283	3.71283	3.71283	3.71283	3.71283	3.71283	3.71283	4.24463	3.71283	3.71283	3.71283	3.71283	3.72915	3.72915	3.72915	3.72915	3.72915	3.72915	3.73636	3.73636	3.73636	3.73636	3.73636	3.76548	3.76548	3.76548	3.76548	3.76548	3.76548	3.76548	3.76548	3.76548	3.74015	3.74015	3.74015	3.74015	3.74015	3.74015	3.74015	3.74015	3.76548	3.74471	3.74471	3.74471	3.74471	3.74471	3.74471	3.74471	3.74177	3.74177	3.74177	3.74177	3.74177	3.74177	3.74177	3.74177	3.74177
ENSG00000196950	SLC39A10	5.80902	5.6427	6.08263	5.48201	5.4049	5.16628	8.42836	7.80064	7.36529	6.06322	5.72489	6.96544	7.72802	6.95664	7.09519	6.62602	10.2374	9.98712	10.0084	5.82422	6.80767	5.89815	5.51681	9.11792	9.46328	9.48604	9.45412	6.89633	8.33286	8.47836	8.4269	5.96922	5.56172	6.86739	6.95212	8.08724	8.11373	5.97884	5.84954	8.46313	8.47942	8.95314	8.96773	7.57793	6.10123	5.83041	7.60177	7.25402	6.16012	6.37877	7.29973	6.72232	9.6632	6.27603	5.67941	8.77346	8.70969	6.44405	5.50398	6.97188	7.86751	6.09556	6.60407	6.64723	6.53241	6.15872	8.73856	9.26859	8.13691	6.33449	8.60374	7.89986	8.18669	8.34421	6.43171	6.43411	9.09555	8.20994	6.7724	6.92417	6.37908	5.80833	8.66324	8.20084	8.68418	5.19803	8.87266	8.54141	9.29405	8.57308	8.32222	8.15068	8.00159	7.5896	7.01757	7.52073	8.65809	7.93024	9.13613	11.4479	11.6694	11.8419	9.37997	5.58157	5.86203	9.04166	8.78016	9.42973	9.29564	8.11299	7.17961	6.76695	7.97097	7.6658	8.82727	8.54111	7.99947	8.50963	11.05
ENSG00000213107	AHCYP5	3.74204	3.74204	3.74204	3.74204	3.74204	3.74204	3.74204	3.74204	3.74204	3.74204	3.74204	3.74204	3.74204	3.74204	3.74204	3.74204	3.74204	3.74204	3.74204	3.74237	3.74237	3.74237	3.74237	3.74237	3.74237	3.74237	3.74237	3.67138	3.67138	3.67138	4.00586	3.74276	3.74276	3.74276	3.74276	3.74276	3.74276	3.7158	3.7158	3.7158	3.7158	3.98819	3.7158	3.7158	3.74266	3.74266	3.74266	3.74266	3.74492	3.74492	3.74492	3.74492	3.74492	3.75079	3.75079	3.75079	3.75079	3.74266	3.74266	3.74266	3.74266	3.7545	3.7545	3.7545	3.7545	3.7545	3.7545	3.7545	3.7545	3.7545	3.7545	3.7545	3.7545	3.7545	3.75021	3.75021	3.75021	3.75021	3.75021	3.75021	3.74531	3.74531	3.74531	3.74531	3.74531	3.7607	3.7607	3.7607	3.7607	3.7607	3.7607	3.7607	3.7607	3.7607	3.75634	3.75634	3.75634	3.75634	3.75634	3.75634	3.75634	3.75634	3.7607	3.75185	3.75185	3.75185	3.75185	3.75185	3.75185	3.75185	3.75368	3.75368	3.75368	3.75368	3.75368	3.75368	3.75368	3.75368	3.75368
ENSG00000201813	RNU6-915P	3.74579	3.74579	3.74579	3.74579	3.74579	3.74579	3.74579	3.74579	3.74579	3.74579	3.74579	3.74579	3.74579	3.93911	3.74579	3.74579	3.74579	3.74579	3.74579	3.74423	3.74423	3.74423	3.74423	3.74423	3.74423	3.74423	3.74423	3.73677	3.73677	3.73677	3.73677	3.71706	3.71706	3.71706	3.71706	3.71706	3.95736	3.77605	3.77605	3.77605	3.77605	3.77605	3.77605	3.77605	3.75389	3.75389	3.75389	3.75389	3.74784	3.74784	3.74784	3.74784	3.74784	3.73926	3.73926	3.73926	3.73926	3.75389	3.75389	3.75389	3.75389	3.74083	3.74083	3.74083	3.74083	3.74083	3.74083	3.74083	3.74083	3.74083	4.05904	3.74083	3.74083	3.74083	3.73919	3.73919	3.73919	3.73919	3.73919	3.73919	3.74234	3.74234	3.74234	3.74234	3.74234	3.72066	3.72066	3.72066	3.72066	3.72066	3.72066	4.20657	3.72066	3.72066	3.72643	3.72643	3.72643	3.72643	3.72643	3.72643	3.97597	3.72643	3.72066	3.73922	3.73922	3.73922	3.73922	3.73922	3.73922	3.73922	3.74451	3.74451	3.74451	3.74451	3.74451	3.74451	3.74451	3.74451	3.74451
ENSG00000118997	DNAH7	4.14731	4.14731	4.14731	4.14731	4.50291	4.14731	4.95282	5.25198	5.29991	5.1541	5.16225	4.5842	4.58493	5.55181	4.82567	5.16302	4.14731	4.14731	4.14731	4.23129	4.23129	4.23129	4.23129	5.36211	5.77868	5.42925	5.66105	4.04348	5.40298	5.2487	4.72018	4.35428	3.66913	4.87424	4.79632	5.17877	5.25485	4.44901	4.46643	5.15472	4.34379	4.67429	4.34602	4.44098	4.30113	4.36194	4.80139	4.83063	4.51255	4.23302	4.26179	4.86777	4.47321	2.32911	4.81362	6.42419	5.01836	3.99445	4.65835	4.85168	4.79061	4.36364	4.52021	4.29676	4.56706	3.87133	4.85396	4.44249	4.35544	4.52084	5.10849	5.61321	3.87133	4.79199	5.2566	5.20166	4.76367	5.58936	3.87104	3.83316	3.73144	3.73144	5.34395	5.43106	7.25382	4.74982	4.55188	4.51813	4.99548	4.99458	5.14334	5.03651	4.97448	4.97842	4.74971	3.96854	5.38871	5.02842	4.78589	4.59914	4.78621	4.65447	4.74915	3.92795	3.92795	5.4537	5.4943	4.73163	5.34238	3.92795	5.77874	4.25364	5.04795	3.55926	4.87632	4.61897	4.78322	4.84893	4.21632
ENSG00000203435	NA	3.75865	3.75865	3.75865	3.75865	3.75865	3.75865	3.75865	3.75865	3.75865	3.75865	3.75865	3.75865	4.11642	4.09299	3.75865	3.99024	3.75865	3.75865	3.75865	3.76333	3.76333	3.76333	3.76333	4.64793	4.76908	4.96128	4.61076	3.7548	3.7548	3.7548	3.99157	3.78206	3.78206	3.78206	3.78206	4.01725	3.78206	3.73349	3.73349	3.73349	3.73349	4.00589	3.73349	3.99706	3.6551	3.6551	3.97336	3.94354	3.75816	4.17095	3.75816	3.75816	3.75816	3.57534	3.67532	4.19009	3.74766	3.80678	3.80678	3.80678	3.80678	3.77088	4.23163	3.77088	4.46661	3.77088	3.77088	3.77088	3.77088	3.77088	4.08909	3.77088	3.77088	3.77088	4.14883	4.14883	4.14883	4.14883	4.14883	4.14883	3.70283	3.70283	4.33936	3.70283	4.70675	3.72973	4.10552	3.72973	3.72973	3.72973	3.72973	4.07412	3.72973	4.05376	3.90655	4.28875	3.90655	3.90655	3.90655	3.90655	3.90655	3.90655	3.72973	3.7154	3.7154	4.01682	4.00561	3.7154	3.7154	3.7154	3.67777	3.67777	4.39061	4.09725	3.67777	3.67777	3.67777	3.67777	4.33483
ENSG00000227878	LOC100420572	3.73815	3.73815	3.73815	3.73815	3.73815	3.73815	3.73815	3.73815	3.73815	3.73815	3.73815	3.73815	3.73815	3.73815	3.73815	3.73815	3.73815	3.73815	3.73815	3.7357	3.7357	3.7357	3.7357	3.7357	3.7357	3.7357	3.7357	3.762	3.762	3.762	3.762	3.73557	3.73557	3.73557	3.73557	3.73557	3.73557	3.74322	3.74322	3.74322	3.74322	3.74322	3.74322	3.74322	3.7356	3.7356	3.7356	3.7356	3.73486	3.73486	3.73486	3.73486	3.73486	3.75323	3.75323	3.75323	3.75323	3.7356	3.7356	3.7356	3.7356	3.74388	3.74388	3.74388	3.74388	3.74388	3.74388	3.74388	3.74388	3.74388	3.74388	3.74388	3.74388	3.74388	3.8035	3.8035	3.8035	3.8035	3.8035	3.8035	3.70128	3.70128	3.70128	4.18005	3.70128	3.75548	3.75548	3.75548	3.75548	3.75548	3.75548	3.75548	3.75548	3.75548	3.75065	3.75065	3.75065	3.75065	3.75065	3.75065	3.75065	3.75065	3.75548	3.75679	3.75679	3.75679	3.75679	3.75679	3.75679	3.75679	3.68246	3.68246	3.68246	3.68246	3.68246	3.68246	3.68246	4.27445	3.68246
ENSG00000081320	STK17B	6.75894	6.49292	7.02761	6.02502	6.21767	5.83373	7.15379	7.73194	8.05769	6.81597	7.05959	6.60072	8.05293	7.7559	8.26489	7.97054	6.77847	6.9563	7.02532	6.3671	6.50444	5.79364	7.48214	7.15446	7.14612	7.60236	7.00825	6.06609	7.96802	7.90047	8.9887	5.92121	5.81384	5.86343	5.85799	6.06062	6.18753	6.89206	6.27098	8.96301	7.80938	7.58568	6.70155	8.50834	5.61374	7.06028	5.74356	5.97156	5.17566	5.69042	8.70866	6.03412	8.85774	4.70396	5.3492	9.58668	9.69146	8.22672	6.96157	4.72673	4.47412	6.9757	7.80337	7.86469	8.1062	7.36328	7.22017	5.9786	7.76898	7.46676	6.57985	7.7355	5.79887	9.19727	7.95797	7.45002	8.79128	9.07234	6.30713	6.15992	5.98254	6.57297	9.55218	9.61513	8.92351	5.27584	7.49637	7.24206	8.22444	8.28961	8.87349	7.90833	9.01113	8.74187	6.34709	8.18029	9.1255	7.8255	7.39923	7.26058	6.81068	6.70007	9.05498	5.85071	6.28067	8.20438	8.33708	8.55554	8.46274	6.52948	10.8932	7.96682	4.92313	5.97283	7.04605	6.98035	7.79551	7.45663	7.2113
ENSG00000272211	NA	3.86604	3.86604	4.33001	3.86604	3.86604	3.86604	3.86604	4.21449	3.86604	3.86604	3.86604	3.86604	4.11935	4.25182	4.18811	4.26631	4.08408	3.86604	3.86604	4.5045	3.54528	3.54528	4.27844	3.54528	3.54528	3.54528	4.24045	3.62885	4.30231	4.19197	3.86563	3.63527	3.63527	3.86943	3.63527	3.87046	3.97471	3.8688	3.8688	4.11113	3.8688	4.1412	3.8688	3.8688	3.93264	3.92188	3.5084	3.91565	3.90436	3.90436	3.90436	3.90436	3.90436	3.98759	3.98759	3.98759	3.98759	4.17561	4.74302	3.17997	3.17997	4.16064	4.57857	3.66833	4.51644	3.66833	3.66833	4.13569	4.34982	3.66833	3.66833	3.66833	3.66833	4.20582	4.05107	4.05107	4.05107	4.05107	4.05107	4.05107	3.99938	3.99938	3.99938	3.99938	3.99938	3.92412	4.15211	3.40671	4.23386	4.30958	4.09361	3.75111	4.01565	4.05077	4.12349	4.2078	4.11278	3.66883	4.12068	3.95264	3.66883	3.66883	3.77321	3.97895	3.97895	3.97895	3.97895	3.97895	3.97895	3.97895	3.97013	3.97013	3.97013	3.97013	3.97013	3.97013	3.97013	3.97013	3.97013
ENSG00000138411	HECW2	5.80339	5.69408	6.4015	6.85087	5.51994	6.56182	6.2127	6.85143	6.185	6.36176	5.97734	5.68748	5.95187	5.24756	5.13053	4.99277	4.53106	5.0039	5.02045	6.22274	5.83471	6.26389	7.19598	6.49881	6.84433	6.8431	6.66229	6.24226	6.33877	5.78353	6.21177	6.19589	5.63266	6.01262	6.00884	5.13676	5.15315	7.05257	5.93294	5.14949	5.45457	4.93568	3.67319	7.08526	5.69819	6.97062	5.99389	4.7866	5.17447	5.75826	8.27925	5.21633	6.48635	6.02621	6.00203	6.65382	6.20793	6.2754	7.37423	5.02789	4.77177	7.26293	7.22444	8.20768	8.26752	7.55235	5.08497	5.27617	5.68033	4.52316	4.54032	4.48332	4.32892	7.19188	8.63556	8.36837	4.2511	5.23012	5.97991	5.76214	5.96683	6.18211	4.369	4.13514	7.24199	5.39682	6.54411	6.494	6.50538	5.12645	5.87872	4.98511	5.68695	5.6542	8.16172	7.5002	6.23903	5.05705	5.52977	6.5988	6.75079	6.81479	5.70421	6.16245	5.25587	6.70559	6.79335	6.24283	6.56702	3.66455	9.1489	7.0252	5.19274	5.82919	5.4689	5.10574	6.20203	5.53621	6.58802
ENSG00000229056	HECW2-AS1	3.70776	3.70776	3.70776	3.70776	3.70776	3.70776	3.70776	3.70776	3.70776	3.70776	3.70776	3.70776	3.70776	3.70776	3.93573	3.70776	4.92508	4.9111	4.78229	3.5699	4.41584	3.5699	3.5699	3.5699	3.5699	3.5699	3.5699	4.00188	4.00188	4.00188	5.42393	3.62553	3.62553	3.62553	3.62553	4.49337	4.33993	3.78338	3.78338	4.02571	3.78338	3.78338	4.6053	4.64585	3.63442	4.0479	3.63442	4.13237	3.91278	3.91278	4.22562	3.91278	4.44744	3.65663	3.65663	4.55997	4.78833	3.86228	3.86228	3.86228	3.86228	3.95639	3.95639	3.95639	3.95639	3.95639	4.81135	3.95639	3.95639	3.95639	3.95639	3.95639	3.95639	4.39609	4.33345	3.43103	4.50932	3.97158	4.72113	3.43103	3.89369	3.89369	3.89369	4.37246	3.89369	3.37637	4.3546	4.56406	5.58467	4.34905	3.86435	3.37637	3.9047	3.83367	4.29546	4.67767	4.29546	4.29546	4.55704	4.29546	4.545	4.64084	4.74745	2.95718	2.95718	5.45132	6.22172	3.91268	3.8126	5.17322	4.2033	4.89768	4.2033	4.2033	4.2033	4.2033	4.2033	4.2033	4.6699
ENSG00000276200	RN7SL820P	3.74175	3.74175	3.74175	3.74175	3.74175	3.74175	3.74175	3.74175	3.74175	3.74175	3.74175	3.74175	3.74175	3.74175	3.74175	3.74175	3.74175	3.74175	3.74175	3.74175	3.74175	3.74175	3.74175	3.74175	3.74175	3.74175	3.74175	3.74175	3.74175	3.74175	3.74175	3.74175	3.74175	3.74175	3.74175	3.74175	3.74175	3.74175	3.74175	3.74175	3.74175	3.74175	3.74175	3.74175	3.74175	3.74175	3.74175	3.74175	3.74175	3.74175	3.74175	3.74175	3.74175	3.74175	3.74175	3.74175	3.74175	3.74175	3.74175	3.74175	3.74175	3.74175	3.74175	3.74175	3.74175	3.74175	3.74175	3.74175	3.74175	3.74175	3.74175	3.74175	3.74175	3.74175	3.74175	3.74175	3.74175	3.74175	3.74175	3.74175	3.74175	3.74175	3.74175	3.74175	3.74175	3.74175	3.74175	3.74175	3.74175	3.74175	3.74175	3.74175	3.74175	3.74175	3.74175	3.74175	3.74175	3.74175	3.74175	3.74175	3.74175	3.74175	3.74175	3.74175	3.74175	3.74175	3.74175	3.74175	3.74175	3.74175	3.74175	3.74175	3.74175	3.74175	3.74175	3.74175	3.74175	3.74175	3.74175
ENSG00000282836	NA	3.57759	3.57759	4.14463	4.29638	3.57759	4.08035	3.57759	3.57759	3.57759	3.57759	3.57759	3.57759	3.83089	3.57759	3.89965	3.57759	3.79563	3.57759	3.57759	3.81852	3.81852	3.81852	3.81852	3.81852	3.81852	3.81852	3.81852	3.74262	3.74262	3.74262	3.74262	3.84938	3.84938	3.84938	3.84938	3.84938	3.84938	4.04535	3.6651	3.6651	3.6651	3.93749	3.6651	3.6651	3.84166	3.84166	3.84166	3.84166	3.72266	3.72266	3.72266	4.0191	3.72266	3.76792	3.76792	3.76792	3.76792	3.84166	3.84166	3.84166	3.84166	4.52758	3.68285	3.68285	3.68285	3.68285	3.68285	3.68285	3.68285	3.68285	3.68285	3.68285	3.68285	3.68285	3.74249	3.74249	3.74249	3.74249	3.74249	3.74249	3.79001	3.79001	3.79001	3.79001	3.79001	3.70261	3.70261	3.70261	3.70261	3.70261	3.70261	3.70261	4.00877	3.70261	3.71923	3.71923	3.71923	3.71923	3.71923	3.71923	3.71923	3.71923	3.70261	3.66368	3.66368	3.66368	3.66368	3.66368	3.66368	4.28888	3.73999	3.73999	3.73999	3.73999	3.73999	3.73999	3.73999	3.73999	3.73999
ENSG00000144395	CCDC150	5.27864	4.71772	6.07605	6.42305	6.70817	8.06036	5.61807	5.56756	6.47139	5.75248	5.62238	5.15806	5.97821	5.64567	5.7098	5.70309	6.5024	6.74814	6.78157	6.614	6.83514	6.48843	5.65479	7.47307	7.15403	6.85274	7.40296	6.56064	6.23245	6.39772	5.47599	5.87057	5.67639	7.00172	6.7433	5.5314	5.44813	6.99367	7.08558	5.19866	6.02681	5.88221	5.24217	4.88436	6.85526	8.02543	4.97806	4.6751	5.24759	6.12952	8.08997	6.41833	4.74951	6.04206	7.24129	5.95729	5.73469	5.88487	6.62553	5.87087	6.15257	7.96626	5.31463	7.20094	6.27848	7.27305	6.9456	7.21646	5.84066	4.70906	5.74506	4.90544	6.18774	6.12645	5.61864	8.55571	4.57211	4.84155	9.0998	7.17107	6.3776	6.5282	3.61802	4.93247	5.29597	5.26188	6.30719	6.25139	5.99485	5.85192	6.33638	6.16784	6.1639	6.20172	7.98403	7.31986	5.34501	5.69286	6.42211	7.71081	7.51392	7.02445	4.17747	6.59781	6.63647	5.91237	6.08313	5.98497	5.88913	6.3531	6.10368	6.05479	5.92041	6.42043	5.92767	5.3985	7.5758	7.35637	7.90669
ENSG00000252923	LOC124900529	3.74175	3.74175	3.74175	3.74175	3.74175	3.74175	3.74175	3.74175	3.74175	3.74175	3.74175	3.74175	3.74175	3.74175	3.74175	3.74175	3.74175	3.74175	3.74175	3.74175	3.74175	3.74175	3.74175	3.74175	3.74175	3.74175	3.74175	3.74175	3.74175	3.74175	3.74175	3.74175	3.74175	3.74175	3.74175	3.74175	3.74175	3.74175	3.74175	3.74175	3.74175	3.74175	3.74175	3.74175	3.74175	3.74175	3.74175	3.74175	3.74175	3.74175	3.74175	3.74175	3.74175	3.74175	3.74175	3.74175	3.74175	3.74175	3.74175	3.74175	3.74175	3.74175	3.74175	3.74175	3.74175	3.74175	3.74175	3.74175	3.74175	3.74175	3.74175	3.74175	3.74175	3.74175	3.74175	3.74175	3.74175	3.74175	3.74175	3.74175	3.74175	3.74175	3.74175	3.74175	3.74175	3.74175	3.74175	3.74175	3.74175	3.74175	3.74175	3.74175	3.74175	3.74175	3.74175	3.74175	3.74175	3.74175	3.74175	3.74175	3.74175	3.74175	3.74175	3.74175	3.74175	3.74175	3.74175	3.74175	3.74175	3.74175	3.74175	3.74175	3.74175	3.74175	3.74175	3.74175	3.74175	3.74175	3.74175
ENSG00000119041	GTF3C3	7.69466	7.71721	7.65328	7.99995	8.4157	8.53369	9.14921	9.10278	8.9868	8.86737	8.8255	9.0234	8.79108	9.22591	9.28378	9.18592	10.2945	10.3372	10.3761	8.00856	8.20613	8.47119	8.04349	9.67244	9.98187	9.72194	10.2785	7.85209	8.4687	8.49455	8.55796	8.07702	8.15536	8.26162	8.28443	8.46324	8.52396	8.22963	8.16732	8.61078	8.76817	8.71402	10.1794	9.03521	8.25573	8.37461	8.08692	8.3479	8.07501	8.53946	8.54931	8.31864	9.13693	8.22318	8.23657	8.31107	8.38782	8.21575	7.98399	8.36439	8.50102	8.8962	7.81059	8.57253	7.97243	8.06571	9.35513	9.36997	9.04542	8.00476	9.04579	8.65693	9.51923	8.89242	8.43596	8.72693	8.16996	7.15007	9.13552	8.5234	8.02853	7.83782	8.3136	8.21058	7.70171	8.34729	8.5165	8.41319	8.10223	7.80309	8.88203	9.28657	8.83763	8.90749	8.46035	8.58206	8.04996	8.09154	8.92632	9.68835	9.43652	9.40839	8.83428	8.08385	8.01655	8.50072	8.56701	8.76019	8.85026	9.15017	8.57721	8.71716	8.92148	8.80033	8.22499	8.23922	8.18511	8.48926	9.05414
ENSG00000187944	C2orf66	3.71899	4.40239	3.71899	4.0431	4.22064	3.71899	3.71899	3.71899	3.71899	3.71899	3.71899	3.71899	3.71899	4.05334	3.94697	3.71899	3.71899	3.71899	3.71899	4.65584	3.69663	3.69663	3.69663	4.82745	3.69663	4.89458	4.19054	4.06204	4.06204	4.06204	4.06204	3.945	3.945	4.56055	4.51925	4.68154	4.6193	4.19685	3.81659	4.05892	4.42794	4.42213	3.81659	4.34156	4.01677	4.17532	4.48047	4.39919	3.74818	3.96654	4.31802	5.34897	3.63545	3.65832	3.65832	4.56166	4.20237	4.143	4.143	4.64274	4.143	3.91955	3.91955	3.91955	3.91955	3.91955	4.41794	3.91955	4.40366	3.91955	4.23776	4.69191	3.91955	4.97694	4.25664	4.56931	4.08219	3.89478	4.46829	4.34987	3.64914	3.64914	4.42565	3.64914	5.32709	4.3271	3.80969	3.80969	4.18364	3.80969	4.29767	4.64363	4.6647	4.26698	3.96339	4.0477	4.57596	4.12971	4.59426	3.50873	3.50873	3.50873	4.32662	3.82987	3.82987	4.49907	4.12008	4.137	3.82987	3.82987	3.90732	3.90732	3.90732	4.73774	3.90732	3.90732	3.90732	3.90732	4.37393
ENSG00000280176	NA	3.75007	3.75007	3.75007	3.75007	3.75007	3.75007	4.03809	4.09852	4.03664	3.75007	3.75007	3.75007	3.75007	3.75007	3.75007	3.75007	3.75007	3.75007	3.75007	3.74643	3.74643	3.74643	3.74643	4.26244	3.74643	3.74643	4.24035	3.78847	3.78847	3.78847	3.78847	3.72777	3.72777	3.72777	3.72777	3.72777	3.72777	3.76632	3.76632	3.76632	3.76632	3.76632	3.76632	3.76632	3.73243	3.73243	3.73243	3.73243	3.62511	3.62511	4.24718	3.62511	3.62511	3.77446	3.77446	3.77446	3.77446	3.73243	3.73243	3.73243	3.73243	3.74747	3.74747	3.74747	3.74747	3.74747	3.74747	3.74747	4.23157	3.74747	3.74747	3.74747	3.74747	3.74747	3.80891	3.80891	3.80891	3.80891	4.40111	3.80891	3.76986	3.76986	3.76986	3.76986	3.76986	3.74942	3.74942	3.74942	3.74942	4.12301	3.74942	3.74942	3.74942	3.74942	4.04896	3.5943	4.35734	3.5943	3.5943	3.5943	3.5943	3.5943	3.74942	3.78002	3.78002	3.78002	3.78002	3.78002	3.78002	3.78002	3.77451	3.77451	3.77451	3.77451	3.77451	3.77451	3.77451	3.77451	3.77451
ENSG00000197121	PGAP1	6.15752	6.30088	6.68057	6.27477	6.1065	6.94059	5.88351	5.71923	6.43548	6.08567	6.09183	5.46764	5.78825	7.05085	6.99219	6.53035	7.62848	7.28524	7.35608	6.97867	6.59064	6.56857	5.69541	8.69594	9.0312	9.10295	8.68121	7.18045	7.71475	7.91934	6.99435	6.64603	6.26958	6.63822	6.68763	6.44959	6.45725	6.18851	7.16897	7.50795	7.54866	7.31468	7.14017	8.05297	6.508	6.15124	7.11097	6.26227	6.45845	6.49935	6.79324	6.63075	8.31085	6.15717	6.68374	8.35664	7.28613	6.30856	6.93937	6.46762	6.31692	7.01685	6.00979	6.74022	6.37659	6.36814	7.78137	8.24163	7.91922	5.46294	7.99546	7.61624	6.82163	8.09567	6.60104	6.92163	7.02295	7.13919	8.42556	7.85401	7.38811	5.0891	7.11271	7.22016	8.00895	6.57739	8.21702	7.71445	7.18292	6.80526	8.0041	7.83177	7.84724	8.08483	6.44065	6.48116	7.75627	8.15341	8.1708	8.5531	8.53588	9.26501	7.56337	5.98199	5.04059	8.48403	8.45586	7.70896	7.97643	7.72976	6.80308	7.02407	7.02456	6.95222	7.82241	8.1143	7.46642	7.37065	8.64834
ENSG00000065413	ANKRD44	7.3423	7.43606	7.11775	6.68908	7.0201	6.91113	7.68409	7.97269	7.4349	7.58159	7.16761	7.72516	7.59398	7.22895	7.11535	7.15495	4.86874	4.71838	4.83067	7.18588	7.9365	5.85222	7.79753	8.86703	9.3898	9.3162	9.64736	6.02453	5.99676	5.93956	5.82758	6.90838	7.37197	7.28708	7.37928	6.30638	6.27021	7.85144	7.40539	5.87883	5.52266	5.54548	4.87027	7.17882	7.1572	7.76585	6.64571	6.38592	6.25193	6.99147	6.95713	6.91251	6.8672	7.03998	6.86655	5.7982	5.74493	7.61026	6.47273	7.05505	6.81664	7.06904	7.34072	7.873	7.94081	7.13773	5.99701	5.75722	5.6456	5.61492	5.72945	6.67074	4.20684	7.30724	7.33375	8.36428	6.77991	6.07904	6.58763	6.29924	7.27306	6.79221	6.50039	6.41878	7.17122	6.7893	4.9259	5.41698	5.70602	4.73192	6.836	6.71293	6.27404	6.19335	7.66653	6.55391	5.76987	4.79564	5.13866	5.01141	5.22664	4.57821	7.06535	7.10791	6.69489	5.24394	5.54516	6.32237	6.13387	4.05711	9.61765	7.80603	4.42094	4.54507	5.45559	5.75801	5.30694	5.07809	4.85259
ENSG00000225636	HNRNPA3P15	3.79245	3.79245	3.79245	3.79245	3.79245	3.79245	3.79245	3.79245	3.79245	3.79245	3.79245	3.79245	3.79245	3.79245	4.11452	4.11962	3.79245	3.79245	3.79245	3.60366	3.60366	3.60366	4.33682	3.60366	3.60366	3.60366	4.09758	3.74727	4.13843	3.74727	3.74727	3.67911	3.67911	3.67911	4.04372	3.67911	3.67911	3.79606	3.79606	3.79606	3.79606	3.79606	3.79606	3.79606	3.75164	3.75164	3.75164	3.75164	3.69139	3.69139	4.00423	3.69139	3.88137	3.82569	3.82569	3.82569	3.82569	3.58567	4.24957	3.58567	3.58567	3.81373	3.81373	3.81373	3.81373	3.81373	3.81373	3.81373	3.81373	3.81373	3.81373	3.81373	3.81373	3.81373	4.24859	3.60536	3.60536	3.60536	3.60536	3.60536	3.71885	3.71885	3.71885	3.71885	3.71885	3.77056	3.77056	3.77056	4.29795	3.77056	3.77056	3.77056	3.77056	3.77056	3.81298	3.81298	3.81298	3.81298	4.07456	3.81298	3.81298	3.81298	3.77056	3.83358	3.83358	3.83358	3.83358	3.83358	3.83358	3.83358	3.83995	3.83995	3.83995	3.83995	3.83995	3.83995	3.83995	3.83995	3.83995
ENSG00000224442	NA	3.77399	3.77399	3.77399	3.77399	4.27563	3.77399	3.77399	3.77399	3.77399	3.77399	3.77399	3.77399	3.77399	3.77399	3.77399	3.77399	3.77399	3.77399	3.77399	3.86167	3.86167	3.86167	3.86167	4.37768	4.27917	3.86167	3.86167	3.63834	4.0295	3.63834	3.63834	3.7	4.25462	3.93416	3.7	3.7	3.7	3.78664	3.78664	3.78664	3.78664	3.78664	3.78664	3.78664	3.75945	3.75945	4.07771	3.75945	3.79788	3.79788	3.79788	3.79788	3.79788	4.25825	3.61789	3.61789	3.61789	3.83901	3.83901	3.83901	3.83901	3.7341	3.7341	4.15953	3.7341	3.7341	3.7341	3.7341	3.7341	3.7341	3.7341	3.7341	3.7341	3.7341	3.7732	3.7732	3.7732	3.7732	3.7732	3.7732	3.82849	3.82849	3.82849	3.82849	3.82849	3.74069	3.74069	3.74069	3.74069	3.74069	3.74069	3.74069	3.74069	3.74069	3.68553	3.68553	3.68553	3.68553	3.68553	3.68553	3.68553	3.68553	3.74069	3.75233	3.75233	3.75233	3.75233	3.75233	3.75233	3.75233	4.89896	3.57876	3.57876	3.57876	3.57876	3.57876	3.57876	3.57876	3.57876
ENSG00000231621	ANKRD44-AS1	3.76788	3.76788	3.76788	3.76788	3.76788	3.76788	3.76788	3.76788	3.76788	3.76788	3.76788	4.12505	3.76788	3.76788	3.76788	3.76788	3.76788	3.76788	3.76788	3.76562	3.76562	3.76562	3.76562	3.76562	3.76562	3.76562	3.76562	3.83042	3.83042	3.83042	3.83042	3.71295	3.71295	3.71295	3.71295	3.71295	3.71295	4.0985	3.71824	3.71824	3.71824	3.71824	3.71824	3.71824	3.72612	3.72612	3.72612	3.72612	3.75524	3.75524	3.75524	3.75524	3.75524	3.35825	3.35825	4.61648	3.90229	3.56014	4.22405	3.56014	3.56014	3.79648	3.79648	3.79648	3.79648	3.79648	3.79648	3.79648	3.79648	3.79648	3.79648	3.79648	3.79648	3.79648	3.87184	3.87184	3.87184	3.87184	3.87184	3.87184	3.80545	3.80545	3.80545	3.80545	3.80545	3.80565	3.80565	3.80565	3.80565	3.80565	3.80565	3.80565	3.80565	3.80565	4.2217	3.76704	3.76704	3.76704	3.76704	3.76704	3.76704	3.76704	3.80565	3.81596	3.81596	3.81596	3.81596	3.81596	3.81596	3.81596	3.81068	3.81068	3.81068	3.81068	3.81068	3.81068	3.81068	3.81068	3.81068
ENSG00000236977	ANKRD44-IT1	4.09751	4.7809	4.09751	4.09751	4.45311	4.09751	4.09751	4.09751	4.09751	4.09751	4.34846	4.09751	4.09751	4.29083	4.49155	4.09751	4.09751	4.09751	4.09751	4.30057	4.30057	4.30057	4.30057	5.02653	5.01879	5.49852	4.99574	3.90577	3.90577	3.90577	3.90577	4.13993	4.13993	4.13993	4.13993	4.13993	4.13993	4.0974	4.0974	4.0974	4.0974	4.0974	4.0974	4.0974	4.66396	4.31117	3.72839	4.01683	3.87136	4.28415	4.1842	3.87136	4.06133	4.27055	4.15934	3.93287	3.78672	4.18009	4.18009	4.18009	4.18009	4.36645	3.87414	4.60581	4.56987	3.87414	3.87414	3.87414	3.87414	3.87414	4.32325	3.87414	3.87414	3.87414	4.00472	4.91063	2.90798	2.90798	3.50018	2.90798	3.9779	4.19026	2.93416	2.93416	3.93808	3.91527	3.91527	3.91527	3.91527	3.91527	3.91527	3.91527	4.22143	3.91527	3.84655	3.84655	3.84655	3.84655	3.84655	3.84655	3.84655	3.84655	3.91527	3.96222	3.96222	3.96222	3.96222	3.96222	3.96222	3.96222	6.67043	5.26662	2.9843	2.9843	2.9843	4.04401	2.9843	2.9843	3.90584
ENSG00000230482	NA	3.86195	3.86195	3.86195	3.86195	3.86195	3.86195	3.86195	3.86195	3.86195	3.86195	3.86195	3.86195	3.86195	3.86195	3.86195	3.86195	3.86195	3.86195	3.86195	3.12074	3.96668	4.52833	3.8539	3.12074	3.70916	3.12074	3.96818	3.70719	4.2587	3.70719	3.70719	3.76847	3.76847	3.76847	3.76847	3.76847	3.76847	3.83478	3.83478	3.83478	3.83478	3.83478	3.83478	3.83478	4.24158	3.64374	3.64374	3.64374	3.81435	3.81435	3.81435	3.81435	3.81435	4.13131	3.75959	3.75959	3.75959	4.22997	3.64762	3.64762	3.64762	3.83752	3.83752	3.83752	3.83752	3.83752	3.83752	3.83752	3.83752	3.83752	3.83752	3.83752	3.83752	3.83752	3.8469	3.8469	3.8469	3.8469	3.8469	3.8469	3.85972	3.85972	3.85972	3.85972	3.85972	4.1562	3.63879	3.99053	4.01274	3.63879	3.98466	3.63879	3.63879	3.96282	3.82717	3.82717	3.82717	3.82717	3.82717	4.11097	3.82717	3.82717	3.63879	3.84805	3.84805	3.84805	3.84805	3.84805	3.84805	3.84805	3.8514	3.8514	3.8514	3.8514	3.8514	3.8514	3.8514	3.8514	3.8514
ENSG00000225979	NA	3.74471	3.74471	3.74471	3.74471	3.74471	3.74471	3.74471	3.74471	3.74471	3.74471	3.74471	3.74471	3.74471	4.0179	3.74471	3.74471	3.74471	3.74471	3.74471	3.74367	3.74367	3.74367	3.74367	3.74367	3.74367	3.74367	3.74367	3.65414	3.65414	4.05358	3.65414	3.74402	3.74402	3.74402	3.74402	3.74402	3.74402	3.74701	3.74701	3.74701	3.74701	3.74701	3.74701	3.74701	3.74393	3.74393	3.74393	3.74393	3.74591	3.74591	3.74591	3.74591	3.74591	3.75056	3.75056	3.75056	3.75056	3.74393	3.74393	3.74393	3.74393	3.74763	3.74763	3.74763	3.74763	3.74763	3.74763	3.74763	3.74763	3.74763	3.74763	3.74763	3.74763	3.74763	3.74741	3.74741	3.74741	3.74741	3.74741	3.74741	3.74507	3.74507	3.74507	3.74507	3.74507	3.75173	3.75173	3.75173	3.75173	3.75173	3.75173	3.75173	3.75173	3.75173	3.75397	3.75397	3.75397	3.75397	3.75397	3.75397	3.75397	3.75397	3.75173	3.75199	3.75199	3.75199	3.75199	3.75199	3.75199	3.75199	3.75229	3.75229	3.75229	3.75229	3.75229	3.75229	3.75229	3.75229	3.75229
ENSG00000213104	NA	3.80724	4.42472	4.25216	4.03736	3.89479	3.89592	3.94228	4.16497	4.28651	4.33721	4.43631	4.3243	4.29298	3.77893	3.62112	4.0821	4.45994	4.45227	4.4469	3.86566	3.86566	3.86566	4.59881	5.09851	5.3649	5.51724	5.36658	3.86552	4.41704	4.42864	4.2	4.02642	3.28748	4.77748	4.87534	4.38732	4.40747	4.14634	4.54401	4.14634	4.14634	4.14634	4.14634	4.14634	4.67774	3.83811	4.2873	4.12655	3.92401	4.01396	3.8737	4.09044	5.10934	4.31097	3.93924	3.93924	4.48328	4.06923	4.06923	4.06923	4.72199	4.36098	4.12879	3.66804	4.16236	3.66804	3.66804	4.32617	4.15215	3.66804	4.217	4.15999	5.11912	4.35933	4.56376	3.66133	3.66133	3.66133	3.66133	4.26921	3.90359	3.90359	3.90359	3.90359	3.90359	4.15226	4.52806	4.15226	4.15226	4.15226	4.15226	4.15226	4.45842	4.15226	3.78045	4.53836	4.2244	4.09273	4.14988	4.70723	4.38796	4.54559	4.15226	4.13066	4.63262	4.13066	4.42086	4.13066	4.13066	4.13066	3.75723	3.75723	4.17157	3.75723	3.75723	3.75723	5.23604	5.26496	4.4143
ENSG00000115524	SF3B1	11.2181	10.8367	10.9382	11.8043	11.8087	11.9806	11.4469	11.4821	11.6595	11.6602	11.593	11.6753	11.5378	12.3968	11.8184	11.5624	12.2531	12.1309	12.1532	11.587	11.584	11.6857	11.1361	12.3517	12.6373	12.648	12.9634	10.7634	11.7919	11.8166	11.616	11.6135	11.5819	11.1812	11.2578	11.1599	11.1319	11.4458	11.9091	11.3411	11.0367	10.9703	12.3139	11.4309	11.4389	11.5615	11.3337	11.1271	11.0511	11.4873	11.803	11.7028	11.4555	11.4525	11.6933	11.4279	11.4159	12.0044	11.2594	11.0475	11.15	11.9906	11.2441	11.6942	11.3262	10.9085	12.2105	12.3279	11.8078	9.57579	11.9833	11.8225	11.2363	11.4913	11.6897	11.1779	11.0628	10.7507	12.15	11.9741	11.5881	11.347	10.9061	11.0708	10.8967	11.2789	11.5675	11.1839	11.5178	11.243	11.5617	11.2387	11.5108	11.5108	11.9135	11.3301	11.2044	11.1645	12.0752	12.2297	12.063	11.6691	11.5834	11.5692	11.7287	11.3572	11.413	11.373	11.4044	12.182	11.6084	11.55	11.5042	11.5078	11.6045	11.5758	11.5496	11.6293	12.0061
ENSG00000202434	LOC124900524	3.70226	3.70226	3.70226	4.15966	3.70226	3.70226	3.86874	3.70226	3.70226	3.95876	3.70226	3.70226	3.70226	3.70226	3.70226	3.70226	3.70226	3.70226	3.70226	3.76482	3.76482	3.76482	3.76482	3.76482	3.76482	3.76482	3.76482	3.78093	3.78093	3.78093	3.78093	3.72361	3.72361	3.72361	3.72361	4.05586	3.72361	3.76688	3.76688	3.76688	3.76688	3.76688	3.76688	3.76688	3.47807	4.06086	3.79634	3.76652	3.73419	3.73419	4.04703	3.73419	3.73419	3.77556	3.77556	3.77556	3.77556	3.77545	3.77545	3.77545	3.77545	3.73186	3.73186	3.73186	3.73186	3.73186	4.08514	4.19922	3.73186	3.73186	4.05006	3.73186	3.73186	3.73186	3.87292	3.87292	3.87292	3.87292	3.87292	3.87292	3.80536	3.80536	3.80536	3.80536	3.80536	3.64598	3.64598	3.99773	3.64598	4.01958	3.64598	3.64598	3.95214	3.97001	4.35774	3.71736	3.71736	3.71736	3.71736	4.00117	3.71736	3.71736	3.64598	3.77207	3.77207	3.77207	3.77207	3.77207	3.77207	3.77207	3.82063	3.82063	3.82063	3.82063	3.82063	3.82063	3.82063	3.82063	3.82063
ENSG00000206836	RNU6-1029P	3.74435	3.74435	3.74435	3.74435	3.74435	3.74435	3.74435	3.74435	3.74435	3.74435	3.74435	3.74435	3.74435	3.93767	3.97232	3.74435	3.74435	3.74435	3.74435	3.74328	3.74328	3.74328	3.74328	3.74328	3.74328	3.74328	3.74328	3.73651	3.73651	3.73651	3.73651	3.74326	3.74326	3.74326	3.74326	3.74326	3.74326	3.75502	3.75502	3.75502	3.75502	3.75502	3.75502	3.75502	3.74327	3.74327	3.74327	3.74327	3.74321	3.74321	3.74321	3.74321	3.74321	3.73876	3.73876	3.73876	3.73876	3.74327	3.74327	3.74327	3.74327	3.75239	3.75239	3.75239	3.75239	3.75239	3.75239	3.75239	3.75239	3.75239	3.75239	3.75239	3.75239	3.75239	3.7461	3.7461	3.7461	3.7461	3.7461	3.7461	3.74433	3.74433	3.74433	3.74433	3.74433	3.71784	3.71784	3.71784	3.71784	3.71784	3.71784	3.71784	3.71784	4.04187	3.73883	3.73883	3.73883	3.73883	3.73883	3.73883	3.73883	3.73883	3.71784	3.73858	3.73858	3.73858	3.73858	3.73858	3.73858	3.73858	3.73896	3.73896	3.73896	3.73896	3.73896	3.73896	3.73896	3.73896	3.73896
ENSG00000115520	COQ10B	9.21385	9.376	8.31863	7.77202	8.00395	7.74126	8.90512	8.93439	8.25335	8.73133	8.64512	8.6111	8.41786	8.17416	8.0661	8.25155	8.078	8.04626	8.04135	8.85833	8.04374	8.73653	8.03838	8.20432	8.86441	8.52709	8.95151	8.10086	8.05368	8.1095	8.2899	8.69289	8.80546	8.23316	8.26177	8.57883	8.65822	8.22718	8.43134	7.72718	7.9537	7.94322	8.90894	8.89991	8.01999	7.96111	9.17053	8.88278	8.31528	8.97917	7.91661	8.45462	8.14868	8.68159	7.79314	8.19447	8.25909	8.81512	8.07755	8.38679	8.75494	8.70194	8.34264	8.07132	8.52725	8.7291	8.15572	7.91921	8.6327	8.24186	8.4867	8.15515	6.91417	7.88071	8.19764	7.92988	8.63063	8.99155	7.51719	7.94962	8.47267	8.64738	8.56941	8.68861	8.47134	9.36403	7.0168	7.39443	7.786	7.8638	8.35914	8.17964	8.51478	8.22316	7.63884	7.76046	8.74537	8.05696	8.28797	7.42398	7.18701	6.29487	9.34453	8.31387	8.39415	8.03125	7.98525	8.10204	8.05382	8.16301	8.47482	8.04882	7.40301	7.70177	8.33607	8.49296	8.04917	7.78951	7.42315
ENSG00000144381	HSPD1	12.2447	12.8526	12.8096	12.9242	12.951	12.524	12.0096	12.32	12.0814	12.2554	12.6281	12.8329	12.5648	11.9339	12.2334	12.3391	13.4095	13.4997	13.5205	12.9618	12.2228	12.6105	12.5768	14.4221	14.844	14.6823	15.1666	12.0671	11.6217	11.5984	11.6676	12.7172	12.6858	12.2671	12.2439	11.2288	11.2329	11.9998	12.4369	12.6823	12.5058	12.8943	13.8856	11.5959	12.5672	12.7225	12.0812	11.4099	13.189	13.0595	10.999	11.7575	11.738	13.0028	11.7444	11.5646	11.782	12.626	12.1994	11.8585	12.0969	12.8333	13.0095	12.5248	11.6729	11.9759	12.7119	12.8443	12.4017	11.6896	12.3073	12.4809	13.9524	11.3245	13.4393	11.2474	10.0454	8.47234	12.6776	12.0286	12.3561	12.3063	9.90213	9.91059	9.27293	13.6087	11.2331	10.9584	10.7712	11.2291	12.5917	13.0408	12.5819	12.5289	12.072	12.4756	10.7174	11.6468	11.3763	13.3119	13.2123	13.5017	11.4721	12.6213	12.6898	11.1152	11.1507	11.4936	11.5688	14.0881	11.6759	12.2476	12.1269	12.2038	11.5569	11.3888	12.2671	12.3705	12.8327
ENSG00000115541	HSPE1	9.58326	9.42228	9.41003	9.24367	9.67978	8.46945	8.08906	8.3631	7.93981	7.9722	8.3256	8.2575	8.15831	8.00207	8.52795	8.7015	8.31814	8.24073	8.3378	9.49969	9.13423	9.01474	8.8417	9.04181	9.55098	9.47678	9.32599	8.41091	8.00622	7.99027	7.44236	9.21314	9.07659	8.43643	8.49808	7.86108	7.75567	9.13852	8.65844	8.08528	8.2261	8.5483	8.63029	7.61404	9.89275	8.99761	8.02892	7.62381	9.45117	9.69999	8.20314	7.51211	6.79222	9.31807	8.3219	7.67824	8.07842	8.65964	8.25895	8.76686	8.85764	8.43087	9.8234	8.59914	9.04936	9.39556	8.15394	8.10107	8.17253	8.15702	8.15594	8.17009	8.69823	7.41872	10.37	8.17852	6.76964	6.07337	6.77194	7.20861	8.36801	9.41227	6.67811	6.98497	6.76367	10.6751	7.1506	6.8508	7.1935	7.38038	8.33985	8.29564	8.25066	8.25156	8.21556	7.85376	7.49252	8.4341	7.50326	7.76858	8.56505	8.6253	7.27784	9.1402	9.78212	6.91275	7.0611	7.32296	7.27147	9.714	7.81107	9.60678	7.57965	8.04116	7.98377	7.99693	7.67707	8.08777	7.97491
ENSG00000270757	HSPE1-MOB4	3.71576	3.71576	3.71576	3.71576	3.71576	3.71576	3.88223	3.71576	3.71576	3.71576	3.71576	3.71576	3.71576	3.90908	3.71576	3.71576	4.02383	3.71576	4.02616	3.75294	3.75294	3.75294	3.75294	3.75294	4.34135	3.75294	3.75294	3.76222	3.76222	3.76222	3.76222	3.51061	4.06524	3.84141	3.51061	3.7458	3.75091	3.7758	3.7758	3.7758	3.7758	3.7758	3.7758	3.7758	3.74131	3.74131	3.74131	3.74131	3.75313	3.75313	3.75313	3.75313	3.75313	3.75912	3.75912	3.75912	3.75912	3.74131	3.74131	3.74131	3.74131	3.77027	3.77027	3.77027	3.77027	3.77027	3.77027	3.77027	3.77027	3.77027	3.77027	3.77027	3.77027	3.77027	3.76247	3.76247	3.76247	3.76247	3.76247	3.76247	3.75651	3.75651	3.75651	3.75651	3.75651	3.76617	3.76617	3.76617	3.76617	3.76617	3.76617	3.76617	3.76617	3.76617	3.76475	3.76475	3.76475	3.76475	3.76475	3.76475	3.76475	3.76475	3.76617	3.77353	3.77353	3.77353	3.77353	3.77353	3.77353	3.77353	3.76208	3.76208	3.76208	3.76208	3.76208	3.76208	3.76208	3.76208	3.76208
ENSG00000115540	MOB4	7.79748	7.24738	7.23383	7.59245	7.08771	6.87537	7.39553	7.51216	7.42634	7.40951	7.60928	7.47683	7.10633	7.19551	7.34672	7.38158	7.8077	7.68394	7.74847	7.50898	6.77412	7.6328	7.21345	8.51481	8.87839	8.62874	8.7936	7.28329	7.46114	7.58945	7.53266	6.69743	7.07363	7.43538	7.58191	7.56909	7.63747	7.38649	7.10221	7.73088	7.35503	7.31292	7.90213	8.28445	7.29335	6.9523	7.28752	7.74664	7.69377	7.57401	7.07876	6.71654	8.05902	7.22437	7.32104	7.73606	7.33934	7.65224	7.38407	7.04211	7.20137	7.71647	7.39232	7.39704	7.70327	7.11695	7.40612	7.2497	7.81198	6.02428	7.81023	7.45331	7.51231	7.68689	7.29429	6.17882	8.21041	8.18282	7.32242	6.31728	7.372	7.79721	8.0562	7.67431	7.348	7.52583	7.38278	7.08553	7.2042	6.68553	8.00829	7.77094	8.0229	7.79488	6.90077	7.47886	7.83263	7.40283	7.51932	8.15734	7.72687	8.4469	8.18388	7.0702	6.63035	7.61758	7.62041	7.64252	7.78325	8.10607	7.4694	6.3446	6.54946	7.11491	8.12405	8.08943	7.43801	7.47461	8.59715
ENSG00000231699	NA	3.80656	3.80656	3.80656	4.13067	3.80656	3.80656	3.97304	3.80656	3.80656	3.80656	3.80656	3.80656	3.80656	3.80656	3.80656	3.80656	3.80656	3.80656	4.02626	3.65964	3.65964	4.49329	3.65964	3.65964	3.65964	3.65964	3.65964	3.91106	3.91106	3.91106	3.91106	3.77626	3.77626	3.77626	4.03442	3.77626	4.01656	3.84128	3.84128	3.84128	3.84128	3.84128	3.84128	3.84128	3.75815	4.17163	3.75815	3.75815	3.85197	3.85197	3.85197	3.85197	3.85197	3.97323	3.92067	3.85821	3.83479	3.86152	3.86152	3.86152	3.86152	4.30032	4.26876	3.80801	3.80801	3.80801	3.80801	3.80801	3.80801	3.80801	3.80801	3.80801	3.80801	3.80801	4.09394	4.86564	3.19152	3.19152	3.19152	3.62293	3.48886	3.48886	3.48886	3.48886	4.49278	3.81504	3.81504	3.81504	3.81504	4.34192	3.81504	3.81504	3.81504	3.81504	3.92739	3.92739	3.92739	3.92739	3.92739	3.92739	3.92739	3.92739	3.81504	3.90036	3.90036	3.90036	3.90036	3.90036	3.90036	3.90036	3.82138	3.82138	3.82138	3.82138	3.82138	3.82138	4.44696	3.82138	3.82138
ENSG00000162944	RFTN2	4.14647	3.83105	3.76282	5.57437	6.60936	5.06018	4.03036	4.08206	5.80461	4.63115	4.41982	3.87093	4.61701	3.94325	4.56825	4.22713	3.91977	3.73389	3.81384	4.56161	4.56161	4.56161	5.29477	5.97205	5.64449	6.00975	5.744	4.15237	5.73625	5.63784	4.72915	5.06941	4.96288	3.82781	3.87594	4.16261	4.22918	5.57935	4.5967	4.51901	4.31108	4.30844	4.03605	7.3432	4.20483	4.89053	4.58861	4.12484	4.32146	4.73425	7.04756	4.6179	5.35755	4.36911	4.36911	5.79132	5.30074	4.75011	5.05005	4.2542	3.75446	4.4885	5.00985	5.5217	6.08518	5.46329	5.18881	5.63187	4.89168	3.99619	4.98502	4.34489	4.33374	7.63436	5.38562	6.66309	3.11534	3.11534	5.43416	4.49799	3.40553	5.73605	3.40553	3.40553	3.40553	4.0178	4.777	4.56714	4.92021	4.91878	5.29077	5.34809	5.47163	5.95689	5.65402	6.53988	4.73942	4.211	6.16092	4.07291	4.68164	4.83939	6.22415	4.99217	4.62931	5.33667	5.26076	4.7382	5.08039	4.12735	6.31213	3.45475	5.41936	4.91007	5.043	5.21964	5.60828	5.628	4.73759
ENSG00000287858	NA	3.79441	3.79441	3.79441	3.79441	3.79441	3.79441	3.79441	3.79441	3.79441	3.79441	3.79441	3.79441	3.79441	3.79441	3.79441	3.79441	3.79441	3.79441	3.79441	3.78683	3.78683	3.78683	3.78683	3.78683	3.78683	3.78683	3.78683	3.91017	4.30133	3.91017	3.91017	3.75635	3.75635	3.75635	3.75635	3.75635	3.75635	3.77705	3.77705	3.77705	3.77705	3.77705	3.77705	3.77705	3.6606	4.07408	3.6606	3.6606	3.79542	3.79542	3.79542	3.79542	3.79542	3.83779	3.83779	3.83779	4.22362	3.76397	3.76397	3.76397	3.76397	3.8231	3.8231	3.8231	3.8231	3.8231	3.8231	3.8231	3.8231	3.8231	3.8231	3.8231	3.8231	3.8231	3.88386	4.45573	3.24064	3.24064	3.24064	3.24064	3.58201	3.58201	3.58201	3.58201	3.58201	3.68874	4.21871	4.18496	4.33289	4.06233	3.68874	3.68874	3.68874	3.68874	3.83906	3.83906	3.83906	4.27984	4.61548	4.52877	4.19153	4.32635	3.68874	3.87404	3.87404	4.17546	4.16425	3.87404	3.87404	3.87404	3.73779	3.73779	3.73779	4.32897	3.73779	3.73779	4.61583	3.73779	4.76393
ENSG00000222017	NA	3.7384	3.7384	3.7384	3.7384	3.7384	3.7384	3.7384	3.7384	3.7384	3.7384	3.7384	3.7384	3.7384	3.7384	3.7384	3.7384	3.7384	3.7384	3.7384	3.73638	3.73638	3.73638	3.73638	3.73638	3.73638	3.73638	3.73638	3.88504	3.88504	3.88504	3.88504	3.63314	3.63314	3.8673	3.8913	3.96538	3.63314	3.73671	3.73671	3.73671	3.73671	3.73671	3.73671	3.73671	3.76202	3.76202	3.76202	3.76202	3.6837	3.6837	3.99654	3.6837	3.6837	3.83548	3.83548	3.83548	3.83548	3.76202	3.76202	3.76202	3.76202	3.73894	3.73894	3.73894	3.73894	3.73894	3.73894	3.73894	3.73894	3.73894	3.73894	3.73894	3.73894	3.73894	3.73976	3.73976	3.73976	3.73976	3.73976	3.73976	3.73765	3.73765	3.73765	3.73765	3.73765	3.74061	4.11641	3.74061	3.74061	4.1142	3.74061	3.74061	3.74061	3.74061	3.74771	3.74771	3.74771	3.74771	4.32948	3.74771	4.17886	4.235	3.74061	3.76369	3.76369	4.0651	3.76369	3.76369	4.07	3.76369	3.62673	3.62673	3.62673	3.62673	3.62673	3.62673	4.69426	4.21873	4.09333
ENSG00000247626	MARS2	7.84615	7.38588	6.93759	6.62979	7.46636	6.65589	7.47832	7.43059	6.90205	7.70344	8.0889	8.33337	7.15887	7.47821	7.60856	7.72442	7.10496	7.05396	6.96484	7.15688	6.68878	6.98319	7.45393	9.13612	8.88345	8.82295	9.03102	6.97567	6.83744	6.9142	7.39572	7.38229	7.47887	7.24319	7.32484	7.37392	7.3737	6.69445	6.79416	8.18761	7.51267	8.25333	6.88814	6.15975	7.20624	6.94259	7.33447	7.6758	7.12878	6.94582	6.3807	7.92027	6.97801	7.43158	6.62728	6.95827	7.15915	7.05876	6.76683	7.36767	7.96584	6.95556	7.45055	6.73575	6.78436	6.57562	7.42795	7.86373	7.47286	8.03787	7.90467	8.32132	7.47697	5.26843	7.36213	6.97117	6.44943	5.77888	8.08193	8.64406	7.05866	6.63156	6.75604	6.53496	6.17937	7.65037	7.05426	7.25602	6.97735	8.2196	6.87422	7.52271	7.13474	7.1783	7.01205	7.60794	6.88426	7.20498	6.87266	8.30089	8.52052	8.52319	6.08727	6.45761	7.11881	7.02176	7.30814	6.89639	6.86189	7.75365	7.285	7.35129	7.97622	8.22331	6.59043	6.33125	6.77047	6.83461	8.45956
ENSG00000152430	BOLL	3.77346	3.77346	3.77346	4.09756	3.77346	3.77346	3.77346	3.77346	3.77346	3.77346	3.77346	4.13063	3.77346	3.77346	4.00143	3.77346	3.77346	3.77346	3.77346	3.81745	3.81745	3.81745	3.81745	3.81745	4.23495	3.81745	4.51262	3.54015	4.09166	4.33162	3.54015	3.5272	3.92058	3.93191	3.89182	3.93367	3.94246	3.76813	4.16581	3.76813	3.76813	3.76813	3.76813	3.76813	3.98306	3.9723	3.87709	3.55882	3.82241	3.82241	3.82241	3.82241	3.82241	3.85641	3.85641	3.85641	3.85641	3.72288	3.72288	4.22262	3.72288	3.81396	3.81396	3.81396	3.81396	3.81396	3.81396	4.14515	3.81396	3.81396	3.81396	3.81396	3.81396	3.81396	3.87548	3.87548	3.87548	3.87548	3.87548	3.87548	3.83921	3.83921	3.83921	3.83921	3.83921	3.65919	4.03498	3.65919	3.65919	4.03278	4.00506	4.14509	4.09136	3.65919	4.10733	3.65267	3.65267	3.65267	4.38564	3.65267	3.90221	3.65267	3.65919	3.85856	3.85856	3.85856	3.85856	3.85856	3.85856	3.85856	3.78198	3.78198	3.78198	3.78198	3.78198	3.78198	3.78198	4.37398	3.78198
ENSG00000115896	PLCL1	4.95669	4.04293	4.5069	4.04293	4.54457	4.04293	4.27823	4.46918	4.73925	4.29943	4.04293	4.29581	4.04293	4.04293	4.04293	4.04293	4.26097	4.04293	4.04293	5.42527	4.09161	4.09161	4.09161	6.53425	6.28188	6.06835	6.41222	3.06348	6.29053	6.52458	4.14948	4.30603	3.90799	4.42934	4.27261	4.67966	4.79414	4.58934	4.33213	3.93445	3.93445	3.93445	3.93445	5.75147	4.80765	4.3868	4.62779	3.79767	4.11258	4.52537	5.21568	4.83249	4.44116	4.36669	3.99496	5.76377	5.12667	5.07155	4.51769	4.44395	3.58672	4.28557	5.06082	4.89589	5.36227	4.30101	4.40216	3.79326	3.79326	3.79326	3.79326	3.79326	4.13081	6.25697	5.09889	5.73405	3.47074	3.47074	3.47074	4.14914	4.06717	4.06717	4.06717	4.06717	4.06717	3.49281	4.93894	4.72628	5.45851	5.31577	4.25902	4.55997	4.29401	4.05172	4.79685	5.13179	4.77614	4.82121	5.03978	3.89835	4.3295	4.24373	5.72769	4.16471	4.44463	5.16508	5.61062	5.29765	5.49414	3.45515	7.18943	4.53832	3.97968	3.56535	4.88242	4.62506	5.04416	4.96955	3.56535
ENSG00000286020	NA	3.7449	3.7449	3.7449	3.7449	3.7449	3.7449	3.7449	3.7449	3.7449	3.7449	3.7449	3.7449	3.7449	3.7449	3.7449	3.7449	3.7449	3.7449	3.7449	3.74483	3.74483	3.74483	3.74483	3.74483	4.33324	3.74483	3.74483	3.75166	3.75166	3.75166	3.75166	3.74449	3.74449	3.74449	3.74449	3.74449	3.74449	3.74467	3.74467	3.74467	3.74467	3.74467	3.74467	3.74467	3.74457	3.74457	3.74457	3.74457	3.74261	3.74261	3.74261	3.74261	3.74261	3.74938	3.74938	3.74938	3.74938	3.74457	3.74457	3.74457	3.74457	3.7409	3.7409	3.7409	3.7409	3.7409	3.7409	3.7409	3.7409	3.7409	3.7409	3.7409	3.7409	3.7409	3.73392	3.73392	3.73392	3.73392	3.73392	3.73392	3.74074	3.74074	3.74074	3.74074	3.74074	3.74832	3.74832	3.74832	3.74832	3.74832	3.74832	3.74832	3.74832	3.74832	3.6995	3.6995	3.6995	3.6995	3.96108	3.6995	3.6995	3.6995	3.74832	3.75007	3.75007	3.75007	3.75007	3.75007	3.75007	3.75007	3.74285	3.74285	3.74285	3.74285	3.74285	3.74285	3.74285	3.74285	3.74285
ENSG00000237035	NA	3.74761	3.74761	3.74761	3.74761	3.74761	3.74761	3.74761	3.74761	3.74761	3.74761	3.74761	3.74761	3.74761	3.74761	3.74761	3.74761	3.74761	3.74761	3.74761	3.74555	3.74555	3.74555	3.74555	3.74555	3.74555	3.74555	3.74555	3.56835	3.95951	3.96779	3.56835	3.74624	3.74624	3.74624	3.74624	3.74624	3.74624	3.75216	3.75216	3.75216	3.75216	3.75216	3.75216	3.75216	3.74606	3.74606	3.74606	3.74606	3.74999	3.74999	3.74999	3.74999	3.74999	3.75919	3.75919	3.75919	3.75919	3.74606	3.74606	3.74606	3.74606	3.75339	3.75339	3.75339	3.75339	3.75339	3.75339	3.75339	3.75339	3.75339	3.75339	3.75339	3.75339	3.75339	3.75295	3.75295	3.75295	3.75295	3.75295	3.75295	3.74833	3.74833	3.74833	3.74833	3.74833	3.76151	3.76151	3.76151	3.76151	3.76151	3.76151	3.76151	3.76151	3.76151	3.76594	3.76594	3.76594	3.76594	3.76594	3.76594	3.76594	3.76594	3.76151	3.76202	3.76202	3.76202	3.76202	3.76202	3.76202	3.76202	3.76261	3.76261	3.76261	3.76261	3.76261	3.76261	3.76261	3.76261	3.76261
ENSG00000236653	NA	3.77191	3.77191	3.77191	3.77191	3.77191	3.77191	3.77191	3.77191	3.77191	3.77191	3.77191	3.77191	3.77191	3.77191	3.77191	3.77191	3.77191	3.77191	3.77191	3.76283	3.76283	3.76283	3.76283	3.76283	3.76283	3.76283	3.76283	3.45149	4.39563	4.01461	3.45149	3.76694	3.76694	3.76694	3.76694	3.76694	3.76694	3.79347	3.79347	3.79347	3.79347	3.79347	3.79347	3.79347	3.76592	3.76592	3.76592	3.76592	3.78954	3.78954	3.78954	3.78954	3.78954	3.80648	3.80648	3.80648	3.80648	3.76592	3.76592	3.76592	3.76592	3.8146	3.8146	3.8146	3.8146	3.8146	3.8146	3.8146	3.8146	3.8146	3.8146	3.8146	3.8146	3.8146	4.42406	3.52164	3.52164	3.52164	3.52164	3.52164	3.67239	3.67239	3.67239	3.67239	3.67239	3.82132	3.82132	3.82132	3.82132	3.82132	3.82132	3.82132	3.82132	3.82132	3.83712	3.83712	3.83712	3.83712	3.83712	3.83712	3.83712	3.83712	3.82132	3.8166	3.8166	3.8166	3.8166	3.8166	3.8166	3.8166	3.70979	3.70979	4.12412	3.70979	3.70979	3.70979	4.33538	3.70979	3.70979
ENSG00000225421	NA	3.73627	3.73627	3.73627	3.73627	3.73627	3.73627	3.73627	3.73627	3.73627	3.73627	3.73627	3.73627	3.73627	3.73627	3.73627	3.73627	3.73627	3.73627	3.73627	3.73358	3.73358	3.73358	3.73358	3.73358	3.73358	3.73358	3.73358	3.73509	3.73509	3.73509	3.73509	3.73392	3.73392	3.73392	3.73392	3.73392	3.73392	3.75133	3.75133	3.75133	3.75133	3.75133	3.75133	3.75133	3.73384	3.73384	3.73384	3.73384	3.73581	3.73581	3.73581	3.73581	3.73581	3.73459	3.73459	3.73459	3.73459	3.73384	3.73384	3.73384	3.73384	3.7538	3.7538	3.7538	3.7538	3.7538	3.7538	3.7538	3.7538	3.7538	3.7538	3.7538	3.7538	3.7538	3.76678	3.76678	3.76678	3.76678	3.76678	3.76678	3.74603	3.74603	3.74603	3.74603	3.74603	3.71511	3.71511	3.71511	3.71511	3.71511	4.06098	3.71511	3.71511	3.71511	3.855	3.855	3.855	3.855	3.855	3.855	3.855	3.855	3.71511	3.73588	3.73588	3.73588	3.73588	3.73588	3.73588	3.73588	3.6671	3.6671	3.6671	3.6671	3.6671	3.6671	3.6671	3.6671	4.58864
ENSG00000231557	NA	3.73456	3.73456	3.73456	3.73456	3.73456	3.73456	3.73456	3.73456	3.73456	3.73456	3.73456	3.73456	3.73456	3.73456	3.73456	3.73456	3.73456	3.73456	3.73456	3.73323	3.73323	3.73323	3.73323	3.73323	3.73323	3.73323	3.73323	3.74082	3.74082	3.74082	3.74082	3.73354	3.73354	3.73354	3.73354	3.73354	3.73354	3.73776	3.73776	3.73776	3.73776	3.73776	3.73776	3.73776	3.73346	3.73346	3.73346	3.73346	3.73523	3.73523	3.73523	3.73523	3.73523	3.73829	3.73829	3.73829	3.73829	3.73346	3.73346	3.73346	3.73346	3.74235	3.74235	3.74235	3.74235	3.74235	3.74235	3.74235	3.74235	3.74235	3.74235	3.74235	3.74235	3.74235	3.75948	3.75948	3.75948	3.75948	3.75948	3.75948	3.74307	3.74307	3.74307	3.74307	3.74307	3.74078	3.74078	3.74078	3.74078	3.74078	3.74078	3.74078	3.74078	3.74078	3.84294	3.84294	3.84294	3.84294	3.84294	3.84294	3.84294	3.84294	3.74078	3.73958	3.73958	3.73958	3.73958	3.73958	3.73958	3.73958	3.67942	3.67942	3.67942	3.67942	3.67942	3.67942	3.67942	3.67942	4.48079
ENSG00000230407	LOC100419513	3.76366	3.76366	3.76366	3.76366	3.76366	3.76366	3.76366	3.76366	3.76366	3.76366	3.76366	3.76366	3.76366	3.76366	3.76366	3.76366	3.76366	3.76366	3.76366	3.75849	3.75849	3.75849	3.75849	3.75849	3.75849	3.75849	3.75849	3.48754	4.03906	4.17508	3.48754	3.76024	3.76024	3.76024	3.76024	3.76024	3.76024	3.77572	3.77572	3.77572	3.77572	3.77572	3.77572	3.77572	3.7598	3.7598	3.7598	3.7598	3.76991	3.76991	3.76991	3.76991	3.76991	3.78437	3.78437	3.78437	3.78437	3.7598	3.7598	3.7598	3.7598	3.78706	3.78706	3.78706	3.78706	3.78706	3.78706	3.78706	3.78706	3.78706	3.78706	3.78706	3.78706	3.78706	4.22598	3.58276	3.58276	3.58276	3.58276	3.58276	3.69259	3.69259	3.69259	3.69259	3.69259	3.79245	3.79245	3.79245	3.79245	3.79245	3.79245	3.79245	3.79245	3.79245	3.80952	3.80952	3.80952	3.80952	3.80952	3.80952	3.80952	3.80952	3.79245	3.79028	3.79028	3.79028	3.79028	3.79028	3.79028	3.79028	3.79377	3.79377	3.79377	3.79377	3.79377	3.79377	3.79377	3.79377	3.79377
ENSG00000238698	RNU7-147P	3.74175	3.74175	3.74175	3.74175	3.74175	3.74175	3.74175	3.74175	3.74175	3.74175	3.74175	3.74175	3.74175	3.74175	3.74175	3.74175	3.74175	3.74175	3.74175	3.74175	3.74175	3.74175	3.74175	3.74175	3.74175	3.74175	3.74175	3.74175	3.74175	3.74175	3.74175	3.74175	3.74175	3.74175	3.74175	3.74175	3.74175	3.74175	3.74175	3.74175	3.74175	3.74175	3.74175	3.74175	3.74175	3.74175	3.74175	3.74175	3.74175	3.74175	3.74175	3.74175	3.74175	3.74175	3.74175	3.74175	3.74175	3.74175	3.74175	3.74175	3.74175	3.74175	3.74175	3.74175	3.74175	3.74175	3.74175	3.74175	3.74175	3.74175	3.74175	3.74175	3.74175	3.74175	3.74175	3.74175	3.74175	3.74175	3.74175	3.74175	3.74175	3.74175	3.74175	3.74175	3.74175	3.74175	3.74175	3.74175	3.74175	3.74175	3.74175	3.74175	3.74175	3.74175	3.74175	3.74175	3.74175	3.74175	3.74175	3.74175	3.74175	3.74175	3.74175	3.74175	3.74175	3.74175	3.74175	3.74175	3.74175	3.74175	3.74175	3.74175	3.74175	3.74175	3.74175	3.74175	3.74175	3.74175	3.74175
ENSG00000119042	SATB2	7.19662	6.66882	6.73949	5.53805	5.56503	5.96221	6.84301	6.42436	5.29277	6.35154	6.04019	6.63763	5.3972	6.1378	5.71197	5.83609	7.83088	7.60608	7.49904	6.25863	5.62535	6.33511	7.44081	7.27678	7.16885	7.01023	6.744	7.20588	6.15606	5.91535	6.75701	6.45802	6.34237	7.10824	7.34184	6.41282	6.70105	6.06	6.34839	7.69951	6.91402	6.80166	6.88447	7.40803	6.7624	6.15458	7.13167	6.54849	6.65685	6.69686	5.02577	6.78504	6.15499	7.45618	7.32175	5.57544	5.55613	6.02827	6.64563	6.91321	7.01003	6.09561	6.62366	6.04618	6.48451	6.34884	4.75189	4.5772	7.54614	6.74755	7.53385	7.73025	7.17649	7.42466	7.8041	6.46544	6.81729	5.25035	7.02266	7.28538	6.12487	6.10807	6.645	6.34253	6.60644	5.66216	7.35293	6.84809	7.22883	7.84344	6.60232	7.07566	6.6743	6.45931	7.07845	6.13369	5.96922	6.28509	5.89925	6.84301	6.70508	6.26819	5.81234	6.17517	6.44723	6.95129	7.08784	6.33012	6.13372	7.23583	6.52956	6.41429	5.14647	3.80078	6.43792	6.38339	7.04402	7.04042	6.61095
ENSG00000257045	NA	3.75525	3.75525	3.75525	3.75525	3.75525	3.75525	3.75525	3.75525	3.75525	3.75525	3.75525	3.75525	3.75525	3.75525	3.75525	3.75525	3.75525	3.75525	3.75525	3.7557	3.7557	3.7557	3.7557	3.7557	4.1732	4.95365	3.7557	3.7757	3.7757	3.7757	3.7757	4.04662	3.64859	3.64859	3.64859	3.64859	3.64859	3.74351	3.74351	3.74351	3.74351	3.74351	3.74351	3.74351	3.72512	3.72512	3.72512	3.72512	3.75602	3.75602	3.75602	3.75602	3.75602	3.76904	3.76904	3.76904	3.76904	3.72512	3.72512	3.72512	3.72512	3.74605	3.74605	3.74605	3.74605	3.74605	3.74605	3.74605	3.74605	3.74605	3.74605	3.74605	3.74605	3.74605	3.75512	3.75512	3.75512	3.75512	3.75512	3.75512	3.75548	3.75548	3.75548	3.75548	3.75548	3.64404	3.64404	3.99579	3.64404	4.01764	3.64404	3.64404	3.64404	3.64404	3.77216	3.77216	3.77216	3.77216	3.77216	3.77216	3.77216	3.77216	4.01054	3.77075	3.77075	3.77075	3.77075	3.77075	3.77075	3.77075	3.77032	3.77032	3.77032	3.77032	3.77032	3.77032	3.77032	3.77032	3.77032
ENSG00000225953	SATB2-AS1	4.73282	3.98487	4.05183	4.04527	3.58787	3.94427	4.87709	4.52775	4.08261	3.95014	4.29156	4.37863	4.15142	4.16441	3.98191	4.10352	5.40517	5.37184	5.59821	4.52629	3.19263	4.02627	4.61629	6.05921	5.88954	5.5399	5.51324	4.53656	4.9611	5.03544	3.78674	4.18114	4.18114	5.01472	5.02637	4.75411	4.9692	3.58695	3.98463	6.23118	5.1605	5.45773	5.33994	5.49031	4.22744	4.04308	5.23326	4.64993	4.28078	4.69989	3.78891	5.10378	4.32357	4.64281	4.71185	4.2517	4.06068	3.6814	4.34531	4.96721	5.1598	3.71575	3.71575	4.14118	3.71575	4.71633	4.06903	4.18311	5.51229	6.49612	5.78768	6.11462	5.37991	4.96341	5.58744	4.33045	5.14225	4.33045	5.01271	4.63608	3.77404	3.77404	5.85707	4.25281	5.6808	4.09961	5.32122	5.01821	4.88913	5.43469	5.13267	5.35864	5.12998	5.18564	4.86314	4.60497	4.6667	4.22276	4.48434	5.0636	5.0033	5.05903	4.76739	4.38831	4.1807	4.61702	4.87729	4.5868	4.63178	5.26477	3.69071	3.69071	4.10504	4.11019	5.15167	5.31674	4.56875	4.98038	4.81033
ENSG00000238217	LINC01877	4.30011	3.58768	4.05165	4.14673	4.08932	4.09045	3.75416	3.58768	3.99229	3.58768	3.58768	3.84056	3.94546	3.58768	3.58768	3.98795	3.58768	3.58768	3.58768	4.49002	4.33671	3.15636	3.88951	3.15636	3.15636	4.01524	3.15636	3.65277	4.04393	4.21589	3.65277	3.78353	3.78353	3.78353	4.04169	3.78353	3.78353	3.91168	3.91168	3.91168	3.91168	3.91168	3.91168	3.91168	4.55785	3.79955	3.70434	3.38607	3.8864	3.8864	3.8864	3.8864	3.8864	3.91694	3.91694	3.91694	3.91694	4.29872	3.71637	3.71637	3.71637	3.88841	3.88841	3.88841	3.88841	4.39617	3.88841	3.88841	3.88841	4.26551	3.88841	3.88841	3.88841	3.88841	4.03821	4.03821	4.03821	4.03821	4.03821	4.03821	4.6555	3.61177	4.06366	3.61177	3.61177	4.32492	3.80751	3.80751	3.80751	3.80751	4.29549	3.80751	3.80751	3.80751	4.65747	3.75897	3.75897	3.75897	3.75897	4.04278	3.75897	3.75897	3.80751	3.87704	3.87704	3.87704	3.87704	3.87704	3.87704	3.87704	3.88826	3.88826	3.88826	3.88826	3.88826	3.88826	3.88826	3.88826	3.88826
ENSG00000213938	SEPHS1P6	4.46053	4.44345	4.37523	4.04645	4.54809	4.04645	4.45311	4.3949	4.45106	4.04645	4.75014	4.48334	4.40422	4.43222	4.36851	4.04645	4.35451	4.25866	4.35685	5.00677	4.72992	4.05024	3.83848	3.6149	3.80645	2.98451	3.20977	4.44962	4.2385	4.08381	4.29334	4.21022	4.30475	4.09557	4.47506	4.26161	4.15652	4.33852	4.36294	3.80229	4.41364	4.40783	3.80229	4.06586	5.08295	4.19465	4.09944	3.78117	4.34307	4.43302	3.8512	4.14764	4.23034	4.313	4.313	4.313	4.313	4.60138	4.01903	4.51877	4.01903	5.04746	4.32949	4.7107	4.84357	3.86875	3.86875	3.86875	3.86875	3.86875	4.18696	3.86875	3.86875	3.86875	4.0132	4.0132	4.0132	4.0132	4.6054	4.0132	4.52747	4.73983	3.93563	3.48373	3.48373	4.57336	4.05595	4.55218	4.05595	4.05595	4.05595	4.05595	4.05595	4.05595	4.46378	4.36237	4.26735	4.13569	4.08499	4.22412	3.8234	4.31069	4.05595	4.26314	4.26314	4.26314	4.26314	4.26314	4.26314	4.26314	4.52499	3.91825	3.91825	3.91825	3.91825	3.91825	4.54383	4.51024	4.71961
ENSG00000226124	FTCDNL1	6.25542	6.06075	7.09499	7.41278	6.80783	6.99357	5.41809	5.47575	5.14748	4.85345	5.54863	5.11852	5.06019	5.46325	5.05651	5.50037	4.355	4.7549	4.62272	6.8039	6.91498	7.14136	6.21357	6.22853	6.48566	6.38761	6.3298	6.84596	4.98201	4.94642	4.63474	6.10541	6.81926	5.46408	5.59679	5.5541	5.75093	7.08916	6.46532	3.92854	5.2618	5.32132	4.31925	3.93994	6.95497	7.61531	5.14041	4.70305	6.88724	6.02389	5.51587	5.20001	4.17146	6.84436	6.38726	5.05812	5.00762	5.75383	7.12354	5.97631	5.56007	7.53911	6.31858	7.0068	6.78671	7.37541	4.07374	3.75878	4.92273	5.47015	3.74053	5.18969	4.38699	4.16101	6.36871	6.74321	4.74056	4.74056	5.94657	5.69152	6.76481	7.32433	4.58163	4.12973	4.12973	6.53342	5.20143	5.07512	5.00599	5.31626	4.28585	4.14226	4.59907	4.5835	6.88634	5.741	4.12839	5.034	4.05388	4.65099	4.63484	4.80435	4.42931	7.40153	6.42202	5.02004	4.78685	4.32725	4.62689	5.05564	6.75431	6.6794	4.93593	3.86098	4.53643	5.14539	5.08494	5.63273	4.32758
ENSG00000232732	LOC101927687	4.23153	3.81744	4.67645	3.81744	3.81744	3.81744	4.05274	4.16589	4.10401	4.17971	4.06839	4.17461	4.07075	3.81744	3.81744	4.04903	4.12551	4.02965	4.12784	4.021	4.021	4.021	4.021	5.25385	5.10387	5.21895	4.021	3.66451	4.68141	4.45598	3.66451	4.36639	4.07463	4.01205	3.68125	3.68125	3.68125	4.41136	4.03111	4.03111	4.03111	4.03111	4.03111	4.03111	4.10885	3.68461	4.00288	3.97306	3.70375	3.70375	4.52205	4.48003	3.97222	3.58004	4.24423	4.39058	4.12409	4.21314	4.29469	3.63079	3.63079	4.01494	4.01494	4.01494	4.01494	4.01494	4.36822	4.34613	4.01494	4.01494	4.01494	4.50689	4.01494	4.55243	4.08401	4.65587	3.44078	3.44078	4.12303	4.04866	3.80342	3.80342	3.80342	3.80342	3.80342	3.64294	4.29024	4.24922	4.54665	4.01653	4.48037	4.40594	3.9491	3.96697	3.99204	4.37424	3.99204	4.30432	4.36147	4.55695	4.54729	4.58745	3.64294	4.21946	4.21718	4.01664	4.2162	4.02235	3.71522	4.34043	4.4804	4.13852	4.15698	4.79088	4.11959	3.44414	4.32218	4.03613	4.56376
ENSG00000227004	NA	3.74175	3.74175	3.74175	3.74175	3.74175	3.74175	3.74175	3.74175	3.74175	3.74175	3.74175	3.74175	3.74175	3.74175	3.74175	3.74175	3.74175	3.74175	3.74175	3.74175	3.74175	3.74175	3.74175	3.74175	3.74175	3.74175	3.74175	3.74175	3.74175	3.74175	3.74175	3.74175	3.74175	3.74175	3.74175	3.74175	3.74175	3.74175	3.74175	3.74175	3.74175	3.74175	3.74175	3.74175	3.74175	3.74175	3.74175	3.74175	3.74175	3.74175	3.74175	3.74175	3.74175	3.74175	3.74175	3.74175	3.74175	3.74175	3.74175	3.74175	3.74175	3.74175	3.74175	3.74175	3.74175	3.74175	3.74175	3.74175	3.74175	3.74175	3.74175	3.74175	3.74175	3.74175	3.74175	3.74175	3.74175	3.74175	3.74175	3.74175	3.74175	3.74175	3.74175	3.74175	3.74175	3.74175	3.74175	3.74175	3.74175	3.74175	3.74175	3.74175	3.74175	3.74175	3.74175	3.74175	3.74175	3.74175	3.74175	3.74175	3.74175	3.74175	3.74175	3.74175	3.74175	3.74175	3.74175	3.74175	3.74175	3.74175	3.74175	3.74175	3.74175	3.74175	3.74175	3.74175	3.74175	3.74175	3.74175
ENSG00000240302	RN7SL717P	3.74166	3.74166	3.74166	3.74166	3.74166	3.74166	3.74166	3.74166	3.74166	3.74166	3.74166	3.74166	3.74166	3.74166	3.74166	3.74166	3.74166	3.74166	3.74166	3.73944	3.73944	3.73944	3.73944	3.73944	3.73944	3.73944	3.73944	3.62025	4.17176	3.62025	3.62025	3.7401	3.7401	3.7401	3.7401	3.7401	3.7401	3.74669	3.74669	3.74669	3.74669	3.74669	3.74669	3.74669	3.73993	3.73993	3.73993	3.73993	3.7437	3.7437	3.7437	3.7437	3.7437	3.7519	3.7519	3.7519	3.7519	3.73993	3.73993	3.73993	3.73993	3.75023	3.75023	3.75023	3.75023	3.75023	3.75023	3.75023	3.75023	3.75023	3.75023	3.75023	3.75023	3.75023	3.75989	3.75989	3.75989	3.75989	3.75989	3.75989	3.74711	3.74711	3.74711	3.74711	3.74711	3.75497	3.75497	3.75497	3.75497	3.75497	3.75497	3.75497	3.75497	3.75497	3.81754	3.81754	3.81754	3.81754	3.81754	3.81754	3.81754	3.81754	3.75497	3.75463	3.75463	3.75463	3.75463	3.75463	3.75463	3.75463	3.72001	3.72001	3.72001	3.72001	3.72001	3.72001	3.72001	3.72001	4.18661
ENSG00000178074	C2orf69	8.10731	7.6257	7.54406	7.07623	7.83038	7.09521	7.51782	7.0292	7.28353	7.57885	7.55312	7.44287	7.43011	7.69807	8.05177	7.9133	7.62498	7.54607	7.55595	7.98288	7.09776	7.58631	7.01083	9.22891	9.38858	9.55373	9.17715	7.60064	7.03757	7.12774	7.51486	7.5311	7.71273	7.3695	7.36932	6.96646	6.94544	7.17949	7.39708	7.13363	7.64559	7.63056	8.54386	7.8533	7.04796	7.32761	7.35191	7.63925	7.17424	7.05878	7.83448	7.1726	8.46712	7.64944	7.54838	7.26963	6.94569	7.56014	7.24583	7.34657	7.21419	7.5909	7.46859	7.61375	6.71563	7.03538	7.67894	7.9597	8.30747	6.61545	8.13741	7.53006	7.47819	7.9587	7.81597	6.71869	7.38066	7.02642	7.27033	7.65249	7.34491	7.32582	7.72419	7.53106	6.7758	7.50866	7.56343	7.45899	7.29624	7.05862	7.76585	7.45378	7.68548	7.60303	7.63056	7.54543	7.44047	7.02269	7.40204	8.41987	8.01174	8.36585	7.48039	7.28695	7.36608	7.37924	7.19674	7.09324	7.26551	8.22936	7.28189	7.06415	7.52754	7.4411	7.63151	7.63681	7.07746	7.32393	8.70855
ENSG00000162971	TYW5	7.08418	7.11804	7.32969	7.15019	6.87951	7.35295	7.75339	7.38149	7.40411	7.34134	7.65336	7.33263	7.51052	7.65721	7.75657	7.51599	7.69748	7.51453	7.64466	7.36	6.98842	7.08217	7.68396	8.40883	8.56306	8.31916	8.84044	7.37468	7.12211	7.17215	7.52827	7.50868	7.27758	7.02832	7.25512	7.53193	7.51894	7.7756	7.69952	7.1412	7.25178	7.21689	7.38923	6.68733	7.20035	6.89853	7.88612	7.35392	7.21117	7.1265	7.45045	7.41108	7.16498	7.71925	7.56368	6.90197	6.98476	7.17663	7.63028	7.33475	7.19726	7.805	6.86436	7.50639	7.20118	7.50801	7.63096	7.81184	7.93586	6.77348	7.96398	7.39441	6.38885	6.86063	7.13765	7.35847	7.30823	6.95668	7.88108	7.32744	7.40487	7.44243	6.81716	6.8129	7.04222	7.12949	7.5701	7.18586	7.22287	6.94705	7.31723	7.62403	7.37978	7.81318	7.76006	7.43682	7.06042	7.013	7.56795	7.71094	7.76965	7.74692	6.98905	6.7872	6.96521	7.67663	7.41885	7.43075	7.30577	7.5641	7.01532	7.08314	7.13835	7.47506	7.37609	7.67345	7.58795	7.37778	7.79056
ENSG00000162972	MAIP1	8.84317	8.62082	8.67382	8.9116	8.79389	8.72449	8.04867	8.07557	7.72161	8.01499	7.99497	7.82626	8.04378	7.87506	8.11724	8.03386	7.22	7.27124	7.3765	9.00705	8.31812	8.79584	8.42321	8.45824	8.5843	8.25754	8.70034	8.8316	7.00746	7.11804	7.5639	8.91888	8.87371	7.61514	7.58904	7.44028	7.43498	8.54382	8.49555	7.84765	8.15598	8.13164	7.68336	6.93126	8.52756	8.57277	7.74842	7.72331	8.92749	8.46227	6.92915	7.37092	7.52491	8.33062	8.42261	7.45812	7.65074	8.26625	8.37809	7.90688	8.02084	8.77036	8.26067	7.99222	8.45621	8.78835	6.92672	6.98043	8.14287	8.73847	7.93744	7.81913	7.49437	6.6298	8.4585	6.95116	7.93599	7.78529	8.4537	8.55913	8.86748	9.19645	7.38902	7.25925	6.95409	9.42139	7.26101	7.37859	7.24982	7.34062	7.58659	7.57637	7.92927	7.6314	7.84948	7.45575	7.49715	7.675	6.94955	7.06851	7.3927	7.73749	7.3726	8.8443	8.93422	6.89294	7.01623	7.08431	7.02683	8.19295	7.72312	8.31634	7.33643	7.43957	7.1238	7.42696	7.79354	7.38509	7.75053
ENSG00000287027	NA	3.75689	3.75689	3.75689	3.75689	3.75689	3.75689	3.75689	3.75689	3.75689	3.75689	3.75689	3.75689	3.75689	3.75689	3.75689	3.75689	3.75689	3.75689	3.75689	3.75759	3.75759	3.75759	3.75759	3.75759	3.75759	3.75759	3.75759	3.79005	3.79005	3.79005	3.79005	3.73033	3.73033	3.73033	3.73033	3.73033	3.73033	3.74498	3.74498	3.74498	3.74498	3.74498	3.74498	3.74498	3.65758	3.65758	3.97584	3.65758	3.75323	3.75323	3.75323	3.75323	3.75323	3.77923	3.77923	3.77923	3.77923	3.57117	4.23508	3.57117	3.57117	3.73519	3.73519	3.73519	4.22951	3.73519	3.73519	3.73519	3.73519	3.73519	3.73519	3.73519	3.73519	3.73519	3.84519	3.84519	3.84519	3.84519	3.84519	3.84519	3.79044	3.79044	3.79044	3.79044	3.79044	3.72661	3.72661	3.72661	4.10056	3.72661	3.72661	3.72661	3.72661	3.72661	3.73512	4.11733	3.73512	3.73512	3.73512	3.73512	3.73512	3.73512	3.72661	3.78202	3.78202	3.78202	3.78202	3.78202	3.78202	3.78202	3.71234	3.71234	3.71234	3.71234	3.71234	3.71234	4.33792	3.71234	3.71234
ENSG00000196141	SPATS2L	10.1307	9.13104	10.412	10.4859	10.142	10.5019	11.0096	10.8291	11.1557	10.8251	10.8982	10.6523	10.9403	10.0204	10.1691	10.319	11.1727	11.0736	11.0805	10.2049	10.1268	10.2456	10.3117	11.0597	11.0137	11.0593	11.1537	9.73737	10.9329	10.9486	11.327	9.72793	9.82844	10.8087	10.8406	10.1207	10.0954	10.6062	10.4933	10.8092	11.0186	10.4624	11.112	9.72082	10.6073	10.6941	9.51659	10.1152	10.0542	9.86332	10.5292	9.70187	11.2889	11.2554	10.9851	9.88233	10.1374	10.0834	9.85	10.3916	10.6082	10.1945	9.54023	10.2615	9.95764	9.92705	10.4848	10.2606	11.0515	10.9717	11.0895	11.1873	10.1623	10.3112	9.32435	10.0002	11.414	11.4516	11.0428	10.4638	10.3076	10.4258	11.4054	11.2547	10.9161	10.5391	10.5562	10.4051	11.817	11.4915	10.5614	10.5922	10.5138	10.4412	9.82434	10.0323	11.3487	11.1693	11.1231	9.2461	8.94876	9.86252	10.5725	10.6424	10.435	10.4961	10.5543	10.9486	10.9389	10.9928	9.52099	9.98848	10.3697	9.97541	10.5329	10.4559	11.5682	11.5229	10.2753
ENSG00000201649	RNY4P34	3.78458	3.78458	3.78458	3.78458	3.78458	3.78458	3.78458	3.78458	3.78458	3.78458	3.78458	3.78458	3.78458	3.78458	4.17862	3.78458	3.78458	3.78458	3.78458	3.80256	3.80256	3.80256	3.80256	3.80256	3.80256	3.80256	3.80256	3.82038	3.82038	3.82038	3.82038	3.7404	3.7404	3.7404	3.7404	3.7404	3.7404	3.73368	3.73368	3.73368	3.73368	3.73368	3.73368	3.73368	3.75594	3.75594	3.75594	3.75594	3.73043	3.73043	3.73043	3.73043	3.73043	4.20764	3.68337	3.68337	3.68337	3.58996	4.25387	3.58996	3.58996	3.59585	4.24473	4.19536	4.29158	3.59585	3.59585	3.59585	3.59585	3.59585	3.59585	3.59585	3.59585	3.59585	3.8709	3.8709	3.8709	3.8709	3.8709	3.8709	3.82819	3.82819	3.82819	3.82819	3.82819	3.75823	3.75823	3.75823	3.75823	3.75823	3.75823	3.75823	3.75823	3.75823	3.8534	3.8534	3.8534	3.8534	3.8534	3.8534	3.8534	4.19878	3.75823	3.80843	3.80843	3.80843	3.80843	3.80843	3.80843	3.80843	3.51167	3.51167	3.51167	3.51167	4.45857	3.51167	4.38972	3.51167	4.31304
ENSG00000287299	NA	3.76027	3.76027	4.99806	5.46728	5.3173	5.25059	4.47887	5.89129	4.88011	4.6711	4.54513	4.65862	4.78438	5.03093	5.11654	4.9528	5.02854	4.94673	4.96863	5.56796	5.16632	3.73897	4.98358	5.81609	6.08739	5.97399	5.54166	5.02402	5.06471	4.91204	4.78513	5.02229	4.1568	4.79177	5.08668	4.23424	4.27963	4.83884	5.93821	4.67729	4.72148	4.67443	4.26265	4.23913	4.89951	5.29393	4.85459	3.60188	4.44466	4.44466	4.7575	4.86316	4.90835	5.14621	5.28613	4.62194	4.62194	4.88665	5.32848	3.89101	4.54377	5.11614	4.56326	4.67832	4.64567	4.37367	4.85135	4.92347	5.46601	4.59085	5.90507	4.93518	4.36821	4.3418	5.23463	5.35298	4.13789	4.13789	5.14995	4.66529	4.59184	4.59184	4.59184	4.59184	4.59184	5.20812	5.4527	5.00019	5.58295	5.05904	4.24957	4.795	4.31721	4.69913	5.50024	4.80986	4.61029	4.85465	5.53287	4.06711	4.09177	4.28133	4.06973	4.9291	4.42486	5.09406	5.12988	5.0357	4.73117	5.05006	4.84719	4.84719	4.84719	4.84719	4.84719	4.84719	4.84719	4.84719	4.84719
ENSG00000155729	KCTD18	7.11929	7.21452	7.63268	7.44182	7.15631	7.75741	6.9824	7.16107	7.14742	6.83785	7.04259	6.87081	6.93848	7.63671	7.48651	7.29019	6.44182	6.63788	6.44986	7.45803	7.7527	7.06147	7.49513	8.1748	8.81267	8.3746	8.95581	7.7834	6.91906	6.94136	6.65068	7.17375	7.34431	7.6595	7.66715	8.08231	8.00002	7.48614	7.6297	7.19811	7.70383	7.45808	6.69016	7.60013	7.46323	7.60889	7.2973	8.03594	8.13033	6.97698	6.7057	7.49687	8.03162	6.89182	7.404	7.09836	7.39126	7.3119	7.48492	7.70758	7.90095	7.45953	7.15595	7.43884	7.44527	7.39649	7.20121	6.72621	7.65603	7.63769	7.57137	7.54022	5.98335	7.97123	7.30756	7.26034	8.13734	7.98579	7.07256	6.40751	7.7923	7.36506	7.54344	7.76857	8.18844	7.57535	6.75014	6.94693	6.9775	6.9753	7.44452	7.70388	7.25031	7.65715	7.69434	6.75103	6.92879	6.62502	6.82951	5.91854	5.58914	5.84039	7.97579	7.73669	7.38036	6.83216	7.03515	6.92615	6.97879	6.19813	7.35959	7.53804	6.66441	6.76524	7.34907	6.50942	7.19142	7.1617	5.45326
ENSG00000163535	SGO2	4.68425	4.08347	6.79291	4.90758	4.61364	5.14012	5.89094	5.8377	6.21897	6.38083	6.41135	6.68168	6.52979	6.09751	6.2047	6.28194	7.58013	7.55126	7.53054	4.76533	5.61127	4.76533	4.76533	7.89269	8.35473	8.18036	8.6445	4.3165	6.68081	6.62077	6.05407	4.65186	4.14917	6.24276	6.25707	5.84681	5.84993	5.18443	4.69563	7.40755	6.13503	6.60894	7.53109	7.86055	4.66458	4.99958	6.19705	5.61441	4.46337	5.17359	7.16824	6.03752	8.07402	5.30669	4.2724	6.62201	6.21609	6.28252	5.38971	5.5446	4.25879	5.70688	5.48746	5.79033	5.16564	5.08123	7.65599	8.0678	5.95206	4.99175	6.22176	6.09573	8.23746	8.94423	5.47972	6.2545	5.25887	4.74722	6.80265	5.8423	5.09356	4.04982	5.13547	5.74944	6.14985	4.56642	6.35621	6.20433	5.79462	5.39122	7.96056	7.78062	7.94935	7.16331	5.32883	8.65541	5.60852	5.61984	7.00475	8.73016	8.44917	8.01004	5.28407	4.86482	3.94475	6.9378	6.4027	6.35127	6.43822	7.61553	6.11473	4.93688	7.07171	7.34926	6.68576	6.04027	5.73823	5.86808	8.92795
ENSG00000138356	AOX1	15.318	15.2455	14.6425	15.0158	13.9218	13.8772	13.5817	13.8485	12.5738	13.0458	12.773	13.5002	12.8186	14.9956	14.65	14.5833	8.99125	8.89959	8.94057	14.9928	14.8144	14.7608	14.4181	14.2236	14.4302	14.1155	14.5673	14.1835	7.09518	6.92978	7.83682	14.3942	14.3874	13.6412	13.6769	12.9	12.9085	14.9928	15.398	11.3429	9.06189	9.42799	9.64413	7.52296	14.1106	14.1762	14.1858	13.2281	14.3806	14.3472	5.93487	13.7928	10.155	13.7589	12.94	8.52334	8.47001	15.8234	16.2763	12.1289	11.472	14.8644	14.1707	14.0836	12.6778	12.9189	9.81803	8.0675	11.4467	10.9545	10.5653	10.1772	7.85833	6.06193	11.9688	10.9711	8.92519	7.46753	10.0775	9.69185	16.1481	15.389	6.07286	5.37176	8.03424	15.2946	7.04815	7.13616	7.05252	6.7898	10.1281	10.3961	10.1672	10.6214	13.9234	7.91048	5.56496	6.34118	7.86708	6.14471	6.29586	6.64426	8.00742	15.8501	15.0004	6.09367	6.08632	7.58052	7.65914	8.41231	14.4259	15.2325	7.91261	8.81736	6.286	6.33712	7.70841	7.58555	6.01438
ENSG00000244301	NA	4.46876	4.46876	4.46876	5.25457	4.46876	4.46876	5.16857	4.46876	4.9635	4.46876	4.71971	4.9726	4.82653	5.75233	5.6436	5.57708	4.46876	4.46876	4.46876	3.98797	4.65714	5.51355	4.74161	4.15957	4.03451	3.02875	4.11289	4.12947	4.12947	4.12947	4.12947	4.24827	5.00311	4.87681	4.95021	4.31908	4.60245	4.70846	5.01299	4.29589	4.05357	4.32596	4.05357	4.05357	5.01957	4.7311	4.29042	4.68395	4.50848	4.47231	3.64362	5.7085	3.52076	4.74261	5.1485	3.71045	3.71045	4.97098	5.44841	4.15282	4.15282	5.24831	4.47177	4.55456	4.51861	3.82288	4.52429	3.82288	4.71838	4.47239	4.59468	4.42396	3.82288	3.82288	4.41711	4.99448	3.32036	3.32036	3.80501	3.84776	4.80062	4.60967	3.35357	3.35357	3.35357	4.92429	3.90523	4.25698	3.90523	3.90523	4.2511	3.90523	4.43355	4.22926	5.67627	4.05153	3.51257	3.51257	3.88199	3.51257	3.51257	3.51257	3.90523	4.73535	4.52774	4.02578	4.02578	4.02578	4.02578	4.02578	5.61176	3.80025	3.80025	3.80025	3.80025	3.80025	4.42583	3.80025	3.80025
ENSG00000284084	NA	3.74175	3.74175	3.74175	3.74175	3.74175	3.74175	3.74175	3.74175	3.74175	3.74175	3.74175	3.74175	3.74175	3.74175	3.74175	3.74175	3.74175	3.74175	3.74175	3.74175	3.74175	3.74175	3.74175	3.74175	3.74175	3.74175	3.74175	3.74175	3.74175	3.74175	3.74175	3.74175	3.74175	3.74175	3.74175	3.74175	3.74175	3.74175	3.74175	3.74175	3.74175	3.74175	3.74175	3.74175	3.74175	3.74175	3.74175	3.74175	3.74175	3.74175	3.74175	3.74175	3.74175	3.74175	3.74175	3.74175	3.74175	3.74175	3.74175	3.74175	3.74175	3.74175	3.74175	3.74175	3.74175	3.74175	3.74175	3.74175	3.74175	3.74175	3.74175	3.74175	3.74175	3.74175	3.74175	3.74175	3.74175	3.74175	3.74175	3.74175	3.74175	3.74175	3.74175	3.74175	3.74175	3.74175	3.74175	3.74175	3.74175	3.74175	3.74175	3.74175	3.74175	3.74175	3.74175	3.74175	3.74175	3.74175	3.74175	3.74175	3.74175	3.74175	3.74175	3.74175	3.74175	3.74175	3.74175	3.74175	3.74175	3.74175	3.74175	3.74175	3.74175	3.74175	3.74175	3.74175	3.74175	3.74175	3.74175
ENSG00000237166	NA	3.88235	3.88235	3.88235	3.88235	3.88235	3.88235	4.25378	4.12904	3.88235	3.88235	3.88235	4.44496	3.88235	3.88235	3.88235	3.88235	3.88235	3.88235	4.26214	3.50676	4.35269	3.50676	4.23991	3.50676	3.50676	3.50676	4.00067	3.88942	3.88942	3.88942	4.36139	4.26187	3.70072	3.93489	3.70072	3.70072	3.70072	3.70326	4.10094	3.94559	3.70326	3.70326	3.98053	3.96683	3.77823	3.77823	3.77823	4.06667	3.90087	3.90087	3.90087	3.90087	3.90087	3.86981	3.86981	4.27905	3.86981	4.2871	3.70475	3.70475	3.70475	3.82406	3.82406	3.82406	3.82406	3.82406	4.32245	4.15526	3.82406	3.82406	3.82406	3.82406	3.82406	3.82406	3.70012	4.27199	3.42376	3.59745	3.0569	3.0569	3.75494	3.75494	3.75494	3.75494	3.75494	4.35014	3.83273	3.83273	4.20668	3.83273	3.83273	3.83273	3.83273	3.83273	3.57706	3.95926	4.72568	4.01783	3.94648	3.57706	3.57706	3.57706	3.83273	3.99207	3.99207	3.99207	3.99207	3.99207	3.99207	3.99207	3.89406	3.89406	3.89406	3.89406	3.89406	3.89406	4.51965	3.89406	3.89406
ENSG00000243478	AOX2P	4.31871	4.31871	4.31871	4.31871	4.31871	4.31871	4.31871	4.31871	4.31871	4.31871	4.31871	4.31871	4.31871	4.31871	4.54668	4.31871	4.31871	4.31871	4.31871	4.44895	4.44895	4.44895	4.44895	4.44895	4.44895	4.44895	4.44895	3.95529	3.95529	3.95529	3.95529	4.02894	4.02894	4.02894	4.02894	4.26413	4.02894	4.31033	4.49072	4.1724	3.93007	4.20247	3.93007	3.93007	4.58911	4.64049	3.56766	3.85611	4.58989	4.03351	4.92737	3.83495	3.32328	4.33765	4.44669	3.51532	4.17971	4.7875	4.57594	3.64496	3.64496	4.98681	4.36801	4.4508	4.69395	3.71912	4.21751	4.18648	4.40062	4.09622	4.03733	4.06782	3.71912	3.71912	4.67155	3.5748	4.09225	3.5748	4.05945	4.1022	5.75127	3.40557	4.04209	3.40557	3.40557	4.41883	3.53187	3.53187	4.05926	4.17541	4.78896	4.21587	3.96404	3.53187	4.6038	4.63329	3.51176	3.51176	3.77335	3.51176	3.51176	3.51176	3.53187	4.45367	4.9449	3.7441	3.7441	3.7441	3.7441	3.7441	4.68379	4.82862	4.23151	3.64753	3.64753	3.64753	3.64753	4.23953	3.64753
ENSG00000201737	RNU1-133P	3.7488	3.7488	3.7488	3.7488	3.7488	3.7488	3.7488	3.7488	3.7488	3.7488	3.7488	3.7488	3.7488	3.7488	3.7488	3.7488	3.7488	3.7488	3.7488	3.74632	3.74632	3.74632	3.74632	3.74632	3.74632	3.74632	3.74632	3.53318	4.0847	3.93262	3.53318	3.74715	3.74715	3.74715	3.74715	3.74715	3.74715	3.75428	3.75428	3.75428	3.75428	3.75428	3.75428	3.75428	3.74694	3.74694	3.74694	3.74694	3.75166	3.75166	3.75166	3.75166	3.75166	3.76272	3.76272	3.76272	3.76272	3.74694	3.74694	3.74694	3.74694	3.75576	3.75576	3.75576	3.75576	3.75576	3.75576	3.75576	3.75576	3.75576	3.75576	3.75576	3.75576	3.75576	3.75522	3.75522	3.75522	3.75522	3.75522	3.75522	3.74966	3.74966	3.74966	3.74966	3.74966	3.76552	3.76552	3.76552	3.76552	3.76552	3.76552	3.76552	3.76552	3.76552	3.77084	3.77084	3.77084	3.77084	3.77084	3.77084	3.77084	3.77084	3.76552	3.76613	3.76613	3.76613	3.76613	3.76613	3.76613	3.76613	3.76684	3.76684	3.76684	3.76684	3.76684	3.76684	3.76684	3.76684	3.76684
ENSG00000230408	BZW1-AS1	3.85589	3.85589	3.85589	3.85589	3.85589	4.47012	4.14392	3.85589	3.85589	3.85589	3.85589	4.35973	3.85589	4.04921	3.85589	4.08748	3.85589	3.85589	3.85589	3.71915	3.71915	4.5528	3.71915	3.71915	3.71915	3.71915	3.71915	3.83076	3.83076	3.83076	4.06754	3.99154	4.37974	3.66456	3.4304	3.66559	3.76984	4.20784	3.82758	4.16988	4.10262	3.82758	3.82758	3.82758	3.8446	3.8446	3.8446	3.8446	3.72545	3.72545	3.72545	4.23712	3.91543	3.80018	3.80018	4.20943	3.80018	4.28136	3.69901	3.69901	3.69901	3.91462	3.91462	3.91462	3.91462	3.91462	3.91462	3.91462	3.91462	3.91462	4.23282	3.91462	3.91462	3.91462	4.21339	3.57017	4.08762	3.57017	3.57017	3.57017	3.89056	3.89056	3.89056	3.89056	3.89056	4.25974	3.74233	3.74233	3.74233	3.74233	4.64483	4.08672	3.74233	4.06636	3.66112	4.04332	4.10506	3.9734	3.66112	3.66112	3.66112	3.66112	3.74233	3.56865	3.56865	4.08885	3.85886	4.00219	4.00104	4.19386	3.7875	4.48188	3.7875	3.7875	3.7875	3.7875	3.7875	3.7875	3.7875
ENSG00000082153	BZW1	11.5933	11.155	10.8595	10.8676	10.9837	10.4972	11.4651	11.8688	10.9229	11.4488	11.3521	11.8053	11.5309	11.2716	11.2025	10.9881	10.2928	10.396	10.3754	11.3426	10.0208	11.6017	10.9388	11.618	11.8703	11.7583	12.127	10.8821	10.1735	10.224	10.6715	11.0136	11.1066	10.2398	10.3381	10.1201	10.0943	10.5464	10.6844	11.3789	11.1481	10.6941	10.6524	11.4355	10.4519	10.895	10.4364	10.6489	11.3585	10.96	9.22676	10.3514	11.4718	10.7966	10.5799	10.5394	10.6862	11.3852	11.1149	9.90738	10.0248	11.6713	11.1937	10.892	10.4138	10.0537	10.5427	10.223	10.9986	9.65788	11.1792	10.8869	9.65354	10.7513	9.81285	9.05932	11.6302	11.0108	10.0751	10.2498	11.6681	11.0108	10.8853	10.994	10.2649	11.212	9.51408	9.83368	10.4001	10.3336	11.4071	11.2818	11.4592	10.9858	9.65811	9.46763	10.9372	10.3385	10.6826	9.86143	10.1324	10.4983	11.0556	10.6364	10.1991	10.555	10.4719	10.3746	10.4445	10.9589	11.0732	11.0155	10.2763	10.2504	9.58904	9.83193	10.4873	10.4127	10.5794
ENSG00000207116	RNU6-31P	3.77565	3.77565	3.77565	3.77565	3.77565	3.77565	3.77565	3.77565	3.77565	3.77565	3.77565	3.77565	3.77565	3.77565	3.77565	3.77565	3.77565	3.77565	3.77565	3.7812	3.7812	3.7812	3.7812	3.7812	3.7812	3.7812	3.7812	3.79688	3.79688	3.79688	3.79688	3.68288	3.68288	3.68288	3.68288	3.68288	3.68288	3.78709	3.78709	3.78709	3.78709	3.78709	3.78709	3.78709	3.70746	3.70746	3.70746	3.70746	3.76525	3.76525	3.76525	3.76525	3.76525	3.79166	3.79166	3.79166	3.79166	3.97825	4.05981	3.3959	3.3959	3.6824	3.6824	4.10783	3.6824	3.6824	3.6824	3.6824	3.6824	3.6824	4.00061	3.6824	3.6824	4.21989	3.92112	3.92112	3.92112	3.92112	3.92112	3.92112	3.65945	3.65945	3.65945	3.65945	5.0532	3.75652	3.75652	3.75652	4.13047	3.75652	3.75652	3.75652	3.75652	3.75652	3.78984	3.78984	3.78984	3.78984	3.78984	3.78984	3.78984	3.78984	3.75652	3.79077	3.79077	3.79077	3.79077	3.79077	3.79077	3.79077	3.7839	3.7839	3.7839	3.7839	3.7839	3.7839	3.7839	3.7839	3.7839
ENSG00000224346	BICD1P1	3.62782	3.62782	3.62782	3.62782	3.62782	3.62782	3.62782	3.62782	3.62782	3.62782	3.62782	3.62782	3.62782	3.62782	3.62782	3.62782	4.27708	4.22434	4.1172	3.7268	3.7268	3.7268	3.7268	3.7268	3.7268	3.7268	3.7268	3.6275	4.17901	3.6275	3.6275	3.7301	3.7301	3.7301	3.7301	3.7301	3.7301	3.81754	3.81754	3.81754	3.81754	3.81754	3.81754	3.81754	3.72927	3.72927	3.72927	3.72927	3.74821	3.74821	3.74821	3.74821	3.74821	3.65021	3.65021	4.05945	3.65021	3.72927	3.72927	3.72927	3.72927	3.81691	3.81691	3.81691	3.81691	3.81691	3.81691	3.81691	3.81691	3.81691	3.81691	3.81691	3.81691	3.81691	3.855	3.855	3.855	3.855	3.855	3.855	3.77488	3.77488	3.77488	3.77488	3.77488	3.76194	3.76194	3.76194	3.76194	3.76194	3.76194	3.76194	4.0681	3.76194	4.17155	3.71689	3.71689	3.71689	3.71689	3.71689	3.71689	3.71689	3.76194	3.7964	3.7964	3.7964	3.7964	3.7964	3.7964	3.7964	3.75924	3.75924	3.75924	3.75924	3.75924	3.75924	3.75924	3.75924	3.75924
ENSG00000223092	RNA5SP115	3.76996	3.76996	3.76996	3.76996	3.76996	3.76996	3.76996	3.76996	3.76996	3.76996	3.76996	3.76996	3.76996	3.76996	3.76996	3.76996	3.76996	3.76996	3.76996	3.7777	3.7777	3.7777	3.7777	3.7777	3.7777	3.7777	3.7777	3.73942	3.73942	3.73942	3.73942	3.7602	3.7602	3.7602	3.7602	3.7602	3.7602	3.73568	3.73568	3.73568	3.73568	3.73568	3.73568	3.73568	3.76458	3.76458	3.76458	3.76458	3.66393	4.07672	3.66393	3.66393	3.66393	3.75218	3.75218	3.75218	3.75218	3.76458	3.76458	3.76458	3.76458	3.73608	3.73608	3.73608	3.73608	3.73608	3.73608	3.73608	3.73608	3.73608	3.73608	3.73608	3.73608	3.73608	3.75086	3.75086	3.75086	3.75086	3.75086	3.75086	3.76764	3.76764	3.76764	3.76764	3.76764	4.18935	3.67194	3.67194	3.67194	3.67194	3.67194	3.67194	3.67194	3.67194	3.73007	3.73007	3.73007	3.73007	3.73007	3.73007	3.73007	3.73007	3.67194	3.74522	3.74522	3.74522	3.74522	3.74522	3.74522	3.74522	3.73794	3.73794	3.73794	3.73794	3.73794	3.73794	3.73794	3.73794	3.73794
ENSG00000013441	CLK1	9.8501	8.55417	9.4642	10.5227	11.2304	10.6027	9.95723	9.67321	9.83684	9.9488	9.07984	9.03966	9.54059	11.5859	10.6486	9.94423	9.93671	9.81111	9.86891	10.2211	10.312	10.4556	10.0877	9.45276	10.1206	9.80988	9.83041	8.99957	10.1948	10.1721	8.74351	10.2444	10.2573	8.32536	8.48042	8.24094	8.231	10.5551	11.1182	9.25338	8.93527	8.98536	9.54734	7.86617	10.0002	9.9868	8.75245	8.41933	10.0471	10.0033	11.1797	8.29716	6.72213	9.42394	10.266	9.70492	9.70382	10.7309	10.3817	8.32484	7.72142	11.0413	9.81223	10.3101	10.585	9.61689	8.98611	8.90968	9.6343	9.07629	10.186	10.2729	7.94627	8.73647	10.3137	10.1027	8.15985	8.61577	7.945	8.387	10.3843	10.2786	7.46291	8.62217	8.76648	10.3897	9.08265	8.91981	9.6192	8.92525	8.89738	9.52058	9.1853	9.56064	10.7346	9.65039	8.53265	8.84082	9.66484	7.82532	7.92893	7.47979	9.01326	10.5548	10.564	9.00284	9.44951	9.06394	9.09015	9.34291	11.1677	11.0615	8.47	8.7025	9.07256	8.96161	9.38844	9.47228	7.7386
ENSG00000252759	NA	4.02805	4.02805	4.49202	4.74684	4.02805	4.89038	4.26335	4.27474	4.02805	4.02805	4.02805	4.28093	4.02805	4.22137	4.02805	4.02805	4.02805	4.39496	4.33845	4.1681	5.34845	4.1681	4.1681	4.1681	4.5856	4.1681	4.66201	4.19695	4.19695	4.19695	4.19695	4.63869	4.36252	3.74398	3.67134	3.81965	3.65348	4.02183	4.58248	4.02183	4.41021	4.02183	4.02183	4.02183	4.54682	4.60659	4.11112	3.14348	4.66918	4.50035	3.58937	3.88581	3.85785	4.40891	4.12688	4.22024	4.38676	3.81927	4.95019	3.81927	3.81927	4.87183	4.69232	4.50036	3.90085	3.90085	3.90085	3.90085	4.24396	3.90085	3.90085	3.90085	3.90085	4.21236	5.0314	4.12898	4.12898	4.12898	4.47248	4.92881	4.16364	4.16364	4.16364	4.16364	5.55738	4.45135	4.25342	4.42184	4.25083	3.72345	3.72345	4.20935	3.72345	4.18074	4.44114	3.92485	3.98659	3.85493	3.99449	3.94337	3.79219	3.54265	4.08994	4.57215	4.69682	4.00875	4.28486	4.14087	4.01365	3.70734	4.8221	4.85407	3.5019	3.92138	4.17735	4.25945	3.5019	4.09389	3.5019
ENSG00000240344	PPIL3	6.67576	7.18991	6.71704	8.38946	8.11479	7.72815	7.65996	6.33459	7.65632	7.57073	7.47118	6.73339	7.95405	7.91392	8.09051	7.94813	8.42916	8.67833	8.53059	7.25357	7.95337	7.6244	7.40038	8.00696	8.14008	8.27984	8.35766	8.08426	7.5645	7.22572	7.33426	7.54189	7.61572	7.67065	7.65044	7.5603	7.49047	7.43679	7.58894	7.75428	8.22043	8.04712	8.28316	7.80701	7.50835	7.53774	7.78823	7.48834	7.27546	7.70534	8.18682	7.60457	7.63522	7.80358	7.85194	7.30684	7.25403	7.40405	7.74099	7.75846	7.41916	7.73511	7.29891	7.77722	7.93952	8.08333	7.74811	7.87515	7.80422	7.69916	8.05405	7.91442	8.03649	7.96621	7.75684	7.72694	7.45934	7.20252	8.41616	7.90599	7.27283	8.08843	7.28742	7.3048	6.78707	7.44452	7.76628	7.68873	7.50679	7.13406	7.82642	8.13915	7.80131	7.85543	7.81632	7.83003	7.12526	7.73528	7.58731	7.99876	7.9171	8.42446	8.1693	7.61958	7.75321	7.51065	7.53663	7.44438	7.56755	8.25346	6.63056	7.64944	7.74793	7.37423	8.2356	7.85155	7.84684	7.78312	7.82689
ENSG00000201499	RNU6-312P	3.94375	3.94375	3.94375	3.94375	3.94375	3.94375	3.94375	3.94375	3.94375	3.94375	3.94375	3.94375	3.94375	3.94375	3.94375	3.94375	3.94375	3.94375	3.94375	3.96303	3.96303	3.96303	3.96303	3.96303	3.96303	3.96303	3.96303	3.92844	3.92844	3.92844	3.92844	3.90794	3.90794	3.90794	3.90794	3.90794	3.90794	4.28571	4.31013	3.74948	3.74948	3.74948	3.74948	3.74948	3.8731	4.16026	3.44887	4.20461	4.1908	3.91127	3.94004	3.79491	3.68845	4.10033	4.50743	3.57606	3.57606	3.92171	3.92171	3.92171	3.92171	3.60749	3.60749	4.03292	4.30322	3.60749	4.10587	4.07485	4.28898	4.44144	4.0566	3.60749	3.60749	4.04719	4.05949	4.05949	4.05949	4.05949	4.05949	4.7379	3.9992	3.9992	3.9992	3.9992	3.9992	3.97714	3.83552	3.95595	4.10388	4.20083	3.45973	4.22272	4.06866	3.78376	4.44866	4.08913	3.99411	3.55017	3.81175	3.55017	3.55017	3.55017	3.45973	3.61782	3.61782	3.61782	4.02755	4.14781	4.22706	4.24303	4.24306	3.63631	4.05064	3.63631	3.63631	4.39387	4.2619	3.63631	3.63631
ENSG00000196290	NIF3L1	7.53392	7.93027	7.56302	7.84265	8.05215	7.76939	7.41829	7.3936	7.43817	7.82194	7.55661	7.43265	7.53201	7.7628	8.21688	7.96697	7.99936	8.12069	8.05	7.41655	7.85408	8.05637	7.39529	8.35894	8.7388	8.34405	8.92448	7.50981	7.37114	7.49885	7.63189	7.91148	7.60983	7.73509	7.68407	7.60241	7.47945	7.72379	7.61654	8.1723	7.7844	7.93127	8.4113	8.09307	7.61414	7.76412	7.74143	7.57205	7.65079	7.34768	8.22145	7.46746	8.33966	7.38676	7.65789	7.62642	7.57748	7.75055	7.23548	7.79675	7.90895	7.88182	7.54095	7.34924	7.17752	7.80815	7.66503	7.99423	7.79713	8.34973	8.09886	8.11096	8.49664	8.07794	7.74383	7.40609	7.71006	7.43012	7.94617	7.17262	8.04023	7.14778	7.92718	7.33381	7.88212	8.05521	7.45053	7.67253	7.37883	7.36885	8.08651	8.07523	8.0642	7.81441	7.30636	7.85431	7.55689	7.74631	7.52985	8.97689	9.17204	8.77443	7.62718	8.09498	8.0244	7.20537	7.19311	7.25706	7.14232	8.47806	7.52276	7.60891	7.84283	8.21899	7.51631	7.44871	7.43978	7.26189	9.25189
ENSG00000252916	RNU6-762P	3.83041	3.83041	4.29438	3.83041	3.83041	3.83041	3.99689	3.83041	3.83041	3.83041	3.83041	3.83041	3.83041	4.3022	4.05838	4.23069	4.04846	4.30325	4.05011	3.93504	3.93504	3.93504	3.93504	3.93504	3.93504	3.93504	3.93504	3.71261	3.71261	4.50409	3.71261	3.77987	4.17324	4.30121	4.03803	4.11211	3.77987	3.97934	3.97934	3.97934	4.25438	3.97934	3.97934	3.97934	4.00496	3.58072	4.28675	4.15477	3.60224	4.01503	4.57493	4.02073	3.93081	4.30571	4.23244	3.56825	3.56825	4.0068	4.0068	4.0068	4.0068	3.91187	3.91187	3.91187	3.91187	3.91187	4.26516	3.91187	3.91187	3.91187	3.91187	4.40382	3.91187	4.35158	3.85362	3.85362	3.85362	3.85362	3.85362	3.85362	3.38648	4.64258	3.38648	3.38648	4.3904	3.78821	3.78821	4.13995	4.16216	3.78821	3.78821	4.1326	4.22038	3.78821	4.13459	4.03318	3.49421	4.11519	3.94606	3.98421	4.19402	3.49421	4.1547	3.55787	4.41885	3.85929	3.55787	3.9914	3.99025	4.18308	3.88043	3.88043	3.88043	3.88043	3.88043	3.88043	4.50602	3.88043	3.88043
ENSG00000115942	ORC2	6.97409	6.88858	7.38284	7.87912	7.76073	8.59696	7.77376	7.78571	8.06908	7.84025	8.41745	8.34791	8.12438	8.66392	8.47586	8.44373	9.51091	9.52626	9.45286	7.91551	7.24288	8.12136	7.62824	9.07201	9.31044	9.34195	9.09518	7.02918	7.87329	7.66684	8.66234	7.56245	7.61308	8.12036	8.22503	7.80253	7.79426	7.60318	8.39776	8.44922	7.95263	8.02465	9.16431	8.14546	8.2304	7.97207	7.56089	7.52248	7.55428	7.3219	8.57481	8.18342	8.29242	7.82211	7.7065	7.81249	7.78267	7.58679	7.66468	7.81005	8.22434	9.7751	7.07806	7.44678	8.26379	7.588	8.70739	8.7711	8.51189	7.82727	8.42226	8.38693	8.46853	7.91615	7.71352	8.50781	7.7456	7.51861	8.09963	7.73043	7.61989	7.85246	7.65849	7.46184	7.73011	7.61684	7.7098	8.12606	7.6069	7.41229	8.42867	8.58367	8.6593	8.69001	8.52609	8.52619	7.76873	7.83976	8.10812	9.3842	9.2808	8.81847	7.67062	7.82881	8.0031	7.71705	7.70431	7.80605	7.83979	9.09788	7.80668	7.5085	8.34802	8.37696	7.8944	7.7808	7.72426	7.86178	9.95267
ENSG00000183308	NA	3.82307	3.82307	3.82307	3.82307	3.82307	3.82307	3.82307	3.82307	3.82307	3.82307	3.82307	4.07595	3.82307	3.82307	3.82307	3.82307	3.82307	3.82307	3.82307	4.26023	3.30101	3.30101	4.32727	3.81702	4.12758	3.30101	3.30101	3.91473	3.91473	3.91473	3.91473	3.81896	3.81896	3.81896	3.81896	4.05415	3.81896	3.81582	3.81582	3.81582	3.81582	3.81582	3.81582	3.81582	3.84296	3.84296	3.84296	3.84296	3.60238	3.60238	4.04394	4.11405	3.87085	3.8441	3.47237	4.04922	4.13676	3.84296	3.84296	3.84296	3.84296	3.84902	3.84902	3.84902	3.84902	3.84902	3.84902	3.84902	3.84902	3.84902	3.84902	3.84902	3.84902	3.84902	3.99227	3.99227	4.50972	3.99227	4.47692	4.67067	3.73926	3.73926	3.73926	4.56116	4.74318	3.75611	3.75611	4.10786	4.13006	4.12971	3.75611	3.75611	3.75611	3.75611	3.98815	3.98815	3.98815	3.98815	3.98815	3.98815	3.98815	3.98815	3.75611	3.48751	3.98947	3.78893	4.06504	3.92104	3.91989	4.11272	4.22814	3.62139	3.62139	4.21258	3.62139	3.62139	4.49944	3.62139	4.27845
ENSG00000155744	HYCC2	7.65059	7.78308	7.7686	8.01896	7.64579	9.31638	8.25155	7.99399	8.16822	8.01413	7.88957	8.30592	8.21999	8.81385	8.45765	8.4496	8.22757	8.21129	8.33427	8.55071	7.71426	8.33746	8.36273	9.14796	9.67972	9.12854	9.49615	8.0289	7.86706	7.92755	8.13343	8.18087	8.44978	7.59226	7.79382	7.76011	7.7686	8.40672	9.44089	7.2901	7.33698	7.48466	7.60245	7.07241	8.10404	7.81366	8.65295	7.44337	7.89165	7.58244	7.90931	7.89179	8.1254	7.95234	7.7199	8.22554	8.39523	8.65396	8.37153	7.45842	7.53011	10.1238	7.33432	8.70118	7.84566	7.77883	8.4528	8.05417	8.40609	5.45629	8.76924	7.30352	6.64439	7.0161	7.25078	7.65226	8.7382	8.32757	7.18382	6.90063	9.00195	8.331	8.10635	7.58803	7.77837	7.51342	7.82156	7.56697	7.85773	7.72676	8.20093	7.88659	7.90448	8.16408	8.85596	7.29441	8.25892	7.06219	8.53803	6.03835	6.37012	6.43596	7.18982	7.66594	7.81023	8.15756	8.07647	8.04272	8.18918	7.9976	8.95853	8.77699	7.33446	7.76296	7.19458	7.69619	7.48554	7.88108	7.10257
ENSG00000225695	NA	4.32656	3.84005	3.81131	4.35525	3.6958	3.77871	3.67093	3.64997	4.05661	3.91189	4.13062	3.9263	3.82182	3.7901	3.55751	3.88134	5.07197	5.20075	5.45117	3.49814	4.34408	4.33178	4.23129	4.73099	4.78039	3.49814	4.85177	3.71973	4.49509	4.40727	4.19171	3.53023	4.2157	4.65678	4.55312	4.18892	3.73124	4.0061	4.0061	4.34839	4.39447	4.0061	4.68016	4.46135	4.35196	4.2051	4.0715	3.91076	4.16708	4.05658	4.39922	4.13306	4.58764	4.16941	4.16941	4.16941	4.16941	4.13483	4.13483	4.13483	4.13483	4.59182	4.35963	4.49839	3.89888	4.40664	4.50779	4.47005	4.242	3.89888	3.89888	4.24758	4.71661	4.33859	4.35102	4.35102	4.71788	4.35102	4.83567	4.35102	4.14741	4.14741	4.59931	4.62618	4.14741	3.805	4.4523	4.30123	4.63215	4.33189	3.805	4.1494	4.11116	4.12903	4.97798	5.2769	3.72631	4.03859	4.36275	4.01011	4.28156	3.72631	4.1715	4.1014	4.60336	4.1014	4.3916	4.1014	4.1014	4.72661	4.0046	4.0046	4.41893	4.42408	4.0046	4.76215	4.0046	4.0046	4.92613
ENSG00000226658	NA	3.75947	3.75947	4.08825	3.75947	3.75947	3.75947	3.75947	3.75947	3.75947	3.75947	4.01042	3.75947	3.75947	4.03266	3.75947	3.75947	3.75947	3.75947	3.75947	3.78568	3.78568	3.78568	3.78568	4.30168	4.37409	3.78568	3.78568	3.52031	4.38467	4.08343	3.52031	3.74676	3.74676	3.74676	3.74676	3.74676	3.74676	3.75622	3.75622	3.75622	3.75622	3.75622	4.03349	3.75622	3.75649	3.75649	3.75649	3.75649	3.76643	3.76643	3.76643	3.76643	3.76643	3.84668	3.84668	3.84668	3.84668	3.40786	4.33884	3.40786	3.87138	3.7282	3.7282	3.7282	3.7282	3.7282	3.7282	3.7282	4.07131	3.7282	4.17731	3.7282	3.7282	3.7282	3.76643	3.76643	3.76643	3.76643	3.76643	3.76643	3.77846	3.77846	3.77846	3.77846	3.77846	3.73897	4.38627	3.73897	4.11293	3.73897	3.73897	3.73897	3.73897	3.73897	3.80683	3.80683	3.80683	3.80683	4.06841	3.80683	3.80683	3.80683	3.73897	3.85982	3.85982	3.85982	3.85982	3.85982	3.85982	3.85982	3.84335	3.84335	3.84335	3.84335	3.84335	3.84335	3.84335	3.84335	3.84335
ENSG00000119013	NDUFB3	8.59094	8.87375	8.74363	9.24138	8.97572	8.82508	8.49795	8.93741	8.38306	8.72824	8.92687	9.36805	8.87453	7.53452	7.79165	8.06679	6.50172	7.19439	7.1795	9.30566	7.6995	9.09241	8.23201	9.60257	9.77766	10.1206	10.5529	8.27223	7.99558	8.06396	8.14761	8.59234	8.71262	8.76264	8.59176	8.76607	8.69537	8.73158	8.30264	8.12504	8.99749	8.80394	7.84603	7.87209	8.98624	8.78605	8.3675	8.503	8.85439	8.35483	7.56209	8.71717	8.35594	8.50396	8.04111	8.16124	8.3898	7.90642	8.48886	9.10835	9.13916	8.5776	8.28517	7.95941	8.37005	9.26072	7.81243	7.50604	8.21637	9.13432	8.2274	8.78073	8.14488	8.05569	8.96097	7.85666	8.95319	8.31406	7.94071	7.32301	8.32495	8.88204	8.60169	8.69011	8.50356	9.49119	7.50729	7.36671	8.07336	7.88486	8.74959	8.76985	8.60015	8.30315	7.70118	8.14013	8.25972	8.2344	7.96084	7.16531	7.54385	7.33981	8.27883	9.05002	8.796	7.3078	7.50265	7.78572	7.73221	8.39697	7.57627	8.16303	7.91922	7.85999	7.96083	8.28139	8.15578	8.54153	7.57549
ENSG00000252148	RNU6-1206P	3.78267	3.78267	3.78267	3.78267	3.78267	3.78267	3.78267	3.78267	3.78267	3.78267	3.78267	3.78267	3.78267	3.97599	3.78267	3.78267	3.78267	3.78267	3.78267	3.78458	3.78458	3.78458	3.78458	3.78458	3.78458	3.78458	3.78458	3.76415	3.76415	3.76415	3.76415	3.67431	4.06769	3.67431	3.67431	3.67431	3.67431	3.80696	3.80696	3.80696	3.80696	3.80696	3.80696	3.80696	3.75105	3.75105	3.75105	3.75105	3.75622	3.75622	3.75622	3.75622	3.75622	3.93183	4.03181	3.5601	3.5601	3.75105	3.75105	3.75105	3.75105	3.74991	3.74991	3.74991	3.74991	3.74991	3.74991	3.74991	4.23402	3.74991	3.74991	3.74991	3.74991	3.74991	3.76132	3.76132	3.76132	3.76132	3.76132	3.76132	3.77586	3.77586	3.77586	3.77586	3.77586	3.76345	3.76345	3.76345	3.76345	3.76345	3.76345	3.76345	3.76345	4.08748	3.74054	3.74054	3.74054	3.74054	3.74054	3.74054	3.74054	3.74054	3.76345	3.76819	3.76819	3.76819	3.76819	3.76819	3.76819	3.76819	3.67761	3.67761	3.67761	3.67761	4.35306	3.67761	3.67761	3.67761	3.67761
ENSG00000273975	NA	3.77963	3.77963	3.77963	3.77963	3.77963	3.77963	3.77963	3.77963	3.77963	3.77963	3.77963	3.77963	3.77963	3.77963	3.77963	3.77963	3.77963	3.77963	3.77963	3.79057	3.79057	3.79057	3.79057	3.79057	3.79057	3.79057	3.79057	4.03941	3.63011	3.63011	3.63011	3.72526	3.72526	3.72526	3.72526	3.96045	4.0647	4.10423	3.72397	3.72397	3.72397	3.72397	3.72397	3.72397	3.81341	3.81341	3.81341	3.81341	3.79698	3.79698	3.79698	3.79698	3.79698	4.03061	3.65888	3.65888	3.65888	3.81341	3.81341	3.81341	3.81341	3.74206	3.74206	3.74206	3.74206	3.74206	3.74206	3.74206	4.08517	3.74206	3.74206	3.74206	3.74206	3.74206	3.75791	3.75791	3.75791	3.75791	3.75791	3.75791	3.77833	3.77833	3.77833	3.77833	3.77833	3.6473	3.6473	3.99905	3.6473	3.6473	3.6473	3.6473	3.6473	3.97133	3.72839	3.72839	3.72839	3.72839	3.72839	3.72839	3.72839	3.72839	4.0138	3.74159	3.74159	3.74159	3.74159	3.74159	3.74159	3.74159	3.74014	3.74014	3.74014	3.74014	3.74014	3.74014	3.74014	3.74014	3.74014
ENSG00000232719	NA	3.7472	3.7472	3.7472	3.7472	3.7472	4.1036	3.7472	3.7472	3.7472	3.7472	3.7472	3.7472	3.7472	4.08154	3.7472	3.7472	3.7472	3.95941	3.7472	3.81147	3.81147	3.81147	3.81147	3.81147	3.81147	3.81147	3.81147	3.66612	4.05728	4.06556	3.66612	3.69425	3.69425	4.09896	3.69425	4.21786	3.93455	3.82416	3.82416	3.82416	3.82416	3.82416	3.82416	3.82416	3.68826	3.68826	4.00652	4.0955	3.85443	3.85443	3.85443	3.85443	3.85443	3.84634	3.84634	3.84634	3.84634	4.3064	3.72405	3.72405	3.72405	3.7203	4.18104	3.7203	3.7203	3.7203	3.7203	4.05149	4.06341	3.7203	3.7203	3.7203	3.7203	4.03181	4.55191	3.29492	3.29492	3.83547	3.29492	3.29492	3.71912	3.71912	3.71912	3.71912	3.71912	3.6972	3.6972	3.6972	4.07115	4.22408	3.6972	3.6972	4.00336	4.02123	3.86787	3.86787	3.86787	3.86787	3.86787	3.86787	3.86787	3.86787	3.6972	3.85085	3.85085	3.85085	3.85085	3.85085	3.85085	3.85085	3.86145	3.86145	3.86145	3.86145	3.86145	3.86145	3.86145	3.86145	3.86145
ENSG00000224672	NA	3.7123	3.7123	3.7123	3.7123	3.7123	4.0687	3.7123	3.7123	3.7123	3.7123	3.7123	3.7123	3.7123	3.7123	3.7123	3.7123	3.7123	3.7123	4.0227	3.77781	3.77781	3.77781	3.77781	3.77781	3.77781	3.77781	3.77781	3.8168	3.8168	3.8168	3.8168	3.80533	3.80533	3.80533	4.0635	3.80533	4.04563	3.789	3.789	3.789	3.789	3.789	3.789	3.789	3.86076	3.86076	3.86076	3.86076	3.68031	3.68031	3.99315	4.09881	3.68031	4.197	3.67274	3.67274	3.67274	3.74488	3.74488	3.74488	4.2084	3.83554	3.83554	3.83554	3.83554	3.83554	3.83554	3.83554	3.83554	3.83554	3.83554	3.83554	3.83554	3.83554	3.43365	5.10777	3.43365	3.43365	3.43365	3.43365	3.52326	3.52326	3.52326	3.52326	4.52718	3.76857	3.76857	3.76857	3.76857	4.14217	3.76857	3.76857	3.76857	3.76857	3.8683	3.8683	3.8683	3.8683	3.8683	3.8683	3.8683	3.8683	3.76857	3.74942	3.74942	3.74942	3.74942	3.74942	4.18181	3.74942	3.8293	3.8293	3.8293	3.8293	3.8293	3.8293	3.8293	3.8293	3.8293
ENSG00000003402	CFLAR	10.6359	10.2235	10.2485	10.2986	10.3027	10.3761	10.9624	10.7407	10.4773	10.5441	10.5328	10.8717	10.8145	10.8106	10.8594	10.5953	10.003	10.05	10.0757	10.3212	10.4793	10.7564	10.7321	10.6083	10.5828	10.7461	10.9196	11.1375	7.92972	7.77892	11.0471	10.7426	10.778	9.91497	10.0692	10.6832	10.7311	10.5118	11.1193	9.27255	10.1661	9.86525	9.27044	8.53476	10.337	10.0448	10.6354	11.0146	10.4692	10.2971	9.81749	10.7535	9.07055	9.64868	10.0911	9.78217	9.83646	10.8503	10.9905	9.91498	10.2761	10.8421	10.8826	10.7045	10.9373	10.6043	9.80569	9.32208	10.1185	9.4779	10.0933	9.43276	8.86661	8.92462	10.3547	11.18	11.5658	10.7177	10.0828	9.99925	10.6067	10.5634	11.1119	10.7883	11.461	9.83183	8.83571	9.03774	9.60882	9.92302	9.1792	9.49014	9.33562	9.64731	10.8243	9.79274	9.56141	9.06045	8.89815	7.52362	7.90478	6.91222	9.75644	10.1306	10.3068	8.98257	9.22503	9.62825	9.59737	9.29533	12.2006	11.4226	9.71498	10.0357	7.41362	7.6661	9.07963	9.24755	7.83074
ENSG00000232133	IMPDH1P10	3.80295	3.80295	3.80295	4.12706	3.80295	3.80295	3.80295	3.80295	3.80295	4.05945	4.0539	4.05583	4.05626	4.07614	3.80295	3.80295	3.80295	3.80295	3.80295	3.82859	3.82859	3.82859	3.82859	3.82859	4.24609	3.82859	3.82859	3.88409	3.88409	3.88409	4.35606	3.83385	3.83385	4.16464	3.83385	4.16609	4.2491	3.81295	4.21062	3.81295	3.81295	4.08534	3.81295	3.81295	3.80913	3.80913	4.44187	3.80913	3.61169	3.61169	3.92453	4.12336	4.5812	4.22992	3.80209	3.84211	3.90288	3.85144	3.85144	3.85144	4.31496	3.92284	3.92284	3.92284	3.92284	3.92284	3.92284	3.92284	3.92284	4.29994	3.92284	3.92284	3.92284	3.92284	4.1595	4.1595	4.67695	4.1595	4.1595	4.59091	3.75915	3.75915	4.21105	4.23792	5.15289	4.25314	3.90103	4.02146	4.05262	4.26633	4.21213	3.86963	3.52523	3.84926	4.28562	4.21317	3.83096	4.14325	4.09255	3.83096	3.83096	3.83096	3.89173	3.38841	3.38841	3.81391	3.38841	4.77742	4.98635	4.01362	3.70928	3.70928	4.5297	3.70928	3.70928	3.70928	4.33487	4.30128	4.17589
ENSG00000226312	CFLAR-AS1	4.58408	4.55505	4.33563	4.97004	4.65902	5.16486	4.95119	4.7152	5.20076	4.84767	5.62516	5.67939	5.62547	5.12926	5.19413	5.41926	4.30652	4.43014	3.87166	4.85804	4.6777	4.41397	4.9632	4.73962	5.35378	5.36266	4.6801	4.21067	4.88413	5.24836	4.91479	4.90714	4.82085	4.46715	4.52772	4.40466	4.62877	4.65218	4.67661	4.35828	4.78468	4.58637	4.39323	4.11596	4.89125	4.51168	4.90093	4.30252	4.67839	4.18652	4.18652	5.01502	4.96104	4.97349	4.53183	4.78408	4.85355	4.69247	4.98602	4.50554	4.42234	5.02001	5.09181	4.85496	4.72715	5.05768	4.67363	4.91718	4.95705	4.28412	4.83153	4.52468	3.75233	4.06384	5.32496	5.60386	4.29661	4.47029	3.92974	3.92974	4.4826	4.4826	4.9345	4.96137	4.4826	4.8903	4.86109	4.58717	5.04275	5.48081	4.48718	4.70053	4.54394	4.09227	5.38027	5.10227	4.93607	4.40764	4.831	3.86884	4.11838	3.86884	3.91593	4.2614	4.2614	4.56281	4.67112	5.45767	5.52283	4.2614	5.6249	5.16082	4.60218	4.90944	4.18785	4.18785	5.25539	4.18785	4.18785
ENSG00000238829	RNU7-45P	3.73761	4.13461	3.73761	3.73761	4.09321	4.24038	3.90409	4.08606	3.73761	4.09988	3.98856	4.09478	3.99092	4.16861	4.13166	4.13788	3.95566	3.73761	4.04801	3.97745	3.97745	3.97745	3.97745	3.97745	3.97745	3.97745	3.97745	3.76557	3.76557	3.76557	4.17476	3.83582	3.83582	4.16662	4.28179	3.83582	4.31477	3.92526	3.92526	3.92526	3.92526	3.92526	3.92526	3.92526	4.12035	3.80418	4.09674	4.09151	3.86678	4.27957	3.86678	3.86678	4.05676	3.97477	4.04729	3.81416	3.78136	4.0282	4.0282	4.0282	4.0282	4.30692	4.62765	4.21349	3.61399	4.12174	4.11237	3.61399	4.09809	3.61399	3.93219	3.96268	3.61399	3.61399	3.76719	4.98228	4.13406	3.76719	4.25184	3.76719	3.66524	3.66524	3.66524	3.66524	6.08245	3.7456	3.7456	3.7456	3.7456	4.11919	4.09147	4.08999	3.7456	3.7456	3.82741	3.82741	3.82741	3.82741	4.089	3.82741	3.82741	3.82741	4.11209	3.83465	3.83465	3.83465	4.12486	3.83465	3.83465	3.83465	4.68543	3.64917	4.0635	4.37076	3.64917	3.64917	3.64917	3.64917	3.64917
ENSG00000235579	NA	3.77199	4.45538	3.77199	3.77199	3.77199	3.77199	4.00729	3.77199	3.77199	3.77199	3.77199	4.02487	3.77199	4.15777	4.22653	4.00358	4.14894	3.77199	3.99169	4.64095	3.68174	3.68174	3.68174	4.4077	3.68174	3.68174	3.68174	4.40073	3.99525	3.66589	3.50545	4.07462	3.67659	3.67659	4.0412	4.08306	4.01603	3.84196	3.84196	3.84196	3.84196	3.84196	3.84196	4.10553	4.00482	3.58058	3.89884	4.22135	3.92337	3.92337	3.92337	3.92337	3.92337	4.18053	3.8088	3.8088	3.8088	3.76042	4.42433	3.76042	3.76042	3.74706	3.74706	4.34657	3.74706	3.74706	4.35597	3.74706	4.09018	3.74706	4.06527	3.74706	3.74706	4.05858	4.03976	4.03976	4.03976	4.03976	4.03976	4.03976	3.96587	3.96587	3.96587	3.96587	3.96587	3.64482	4.02062	3.99657	4.17221	4.28837	3.64482	3.98922	3.64482	3.64482	4.84679	3.67165	3.67165	3.67165	3.93323	3.67165	3.67165	3.67165	3.64482	3.89576	3.89576	3.89576	3.89576	3.89576	3.89576	3.89576	3.87924	3.87924	3.87924	3.87924	3.87924	3.87924	3.87924	3.87924	3.87924
ENSG00000234431	NA	3.74175	3.74175	3.74175	3.74175	3.74175	3.74175	3.74175	3.74175	3.74175	3.74175	3.74175	3.74175	3.74175	3.74175	3.74175	3.74175	3.74175	3.74175	3.74175	3.74175	3.74175	3.74175	3.74175	3.74175	3.74175	3.74175	3.74175	3.74175	3.74175	3.74175	3.74175	3.74175	3.74175	3.74175	3.74175	3.74175	3.74175	3.74175	3.74175	3.74175	3.74175	3.74175	3.74175	3.74175	3.74175	3.74175	3.74175	3.74175	3.74175	3.74175	3.74175	3.74175	3.74175	3.74175	3.74175	3.74175	3.74175	3.74175	3.74175	3.74175	3.74175	3.74175	3.74175	3.74175	3.74175	3.74175	3.74175	3.74175	3.74175	3.74175	3.74175	3.74175	3.74175	3.74175	3.74175	3.74175	3.74175	3.74175	3.74175	3.74175	3.74175	3.74175	3.74175	3.74175	3.74175	3.74175	3.74175	3.74175	3.74175	3.74175	3.74175	3.74175	3.74175	3.74175	3.74175	3.74175	3.74175	3.74175	3.74175	3.74175	3.74175	3.74175	3.74175	3.74175	3.74175	3.74175	3.74175	3.74175	3.74175	3.74175	3.74175	3.74175	3.74175	3.74175	3.74175	3.74175	3.74175	3.74175	3.74175
ENSG00000003400	CASP10	7.40195	6.93771	7.71551	7.4011	7.84845	7.83595	7.29779	7.33382	7.8153	7.9136	7.64031	7.87459	7.52123	7.70549	7.64154	7.81964	9.04062	9.16037	9.1911	7.68817	7.69184	7.71716	7.63507	7.58419	7.59877	7.97179	7.52349	7.35216	7.07634	7.57606	7.26541	8.28528	8.10439	7.84464	7.71725	7.49412	7.47817	8.15186	7.91438	5.93262	7.85958	7.81078	8.70499	4.91748	7.28158	7.35608	8.30315	8.20417	6.61928	7.40742	9.07259	7.94184	5.70892	7.65744	7.90124	6.78505	7.41365	7.67609	7.44733	8.33501	7.68656	7.8602	7.81478	7.69048	7.37779	7.68339	8.12203	7.97066	8.01506	6.60316	8.33303	6.60581	8.35587	5.0061	7.12444	8.74174	8.48541	8.99578	7.16236	7.57588	7.265	7.59318	9.11093	8.82667	9.55403	8.31135	7.29279	6.87832	6.67051	7.14702	6.82836	7.51397	6.81383	6.79674	7.46825	8.28604	7.59248	6.29652	7.30316	5.92407	5.46145	5.50187	6.51889	8.4019	8.12264	7.15611	6.84774	6.99859	7.01728	8.41586	8.05322	7.40074	7.03638	7.25217	7.67634	7.57739	7.65369	7.68824	5.26083
ENSG00000227348	MTND5P25	3.72623	3.72623	3.72623	3.72623	3.72623	4.08263	3.89271	3.72623	3.72623	3.72623	3.97718	3.72623	3.72623	4.11201	3.72623	3.72623	3.72623	3.72623	3.72623	3.78159	3.78159	3.78159	3.78159	3.78159	3.78159	3.78159	4.27551	3.74037	3.74037	3.74037	3.74037	4.06928	3.67124	3.67124	3.67124	3.67124	3.67124	3.77677	3.77677	3.77677	3.77677	3.77677	3.77677	3.77677	3.74859	3.74859	3.74859	3.74859	3.76088	3.76088	3.76088	3.76088	3.76088	3.75411	3.75411	3.75411	3.75411	3.74859	3.74859	3.74859	3.74859	3.70693	4.16768	3.70693	3.70693	3.70693	3.70693	3.70693	3.70693	3.70693	4.25589	3.70693	3.70693	3.70693	3.80841	3.80841	3.80841	3.80841	3.80841	3.80841	3.79165	3.79165	3.79165	3.79165	3.79165	3.76241	3.76241	3.76241	3.76241	3.76241	3.76241	3.76241	3.76241	3.76241	4.06166	3.9892	3.607	3.607	3.607	3.607	3.607	3.607	3.76241	3.74343	3.74343	3.74343	3.74343	3.74343	3.74343	3.74343	3.73975	3.73975	3.73975	3.73975	3.73975	3.73975	3.73975	3.73975	3.73975
ENSG00000225796	MTND4P23	3.67077	4.23047	3.67077	4.22981	4.02637	3.67077	3.67077	3.67077	3.67077	3.67077	3.67077	3.67077	3.67077	4.10176	3.67077	4.07104	3.67077	3.88298	3.67077	3.90097	3.90097	3.90097	3.90097	3.90097	3.90097	3.90097	3.90097	3.86862	3.86862	3.86862	3.86862	4.10935	4.22543	3.5482	3.5482	3.5482	3.5482	3.75215	4.14983	3.75215	3.75215	3.75215	3.75215	3.75215	3.8548	3.83975	3.80601	3.66421	3.8873	3.8873	3.8873	3.8873	3.8873	3.8794	3.8794	3.8794	3.8794	3.79119	3.79119	3.79119	3.79119	3.80061	3.80061	3.80061	3.80061	3.80061	4.299	4.37178	3.80061	3.80061	3.80061	3.80061	3.80061	3.80061	4.37124	3.72802	3.72802	3.72802	3.72802	3.72802	3.83611	3.83611	3.83611	3.83611	3.83611	4.12468	3.98307	3.60727	3.60727	4.13416	3.60727	3.60727	3.91343	3.60727	4.22337	4.24121	3.583	3.89528	3.95242	3.583	3.583	3.583	3.97377	3.85797	3.85797	3.85797	3.85797	3.85797	3.85797	3.85797	3.89942	3.89942	3.89942	3.89942	3.89942	3.89942	3.89942	3.89942	3.89942
ENSG00000235318	MTND4LP13	3.76681	3.76681	3.76681	3.76681	3.76681	3.76681	3.76681	3.76681	3.76681	3.76681	3.76681	3.76681	3.76681	3.76681	3.76681	3.76681	3.76681	3.76681	3.76681	3.77107	3.77107	3.77107	3.77107	3.77107	3.77107	3.77107	3.77107	3.77259	3.77259	3.77259	3.77259	3.6195	4.17412	3.6195	3.6195	3.6195	3.6195	3.74673	3.74673	3.74673	3.74673	3.74673	3.74673	3.74673	3.72672	3.72672	3.72672	3.72672	3.75641	3.75641	3.75641	3.75641	3.75641	4.05088	3.67915	3.67915	3.67915	3.72672	3.72672	3.72672	3.72672	3.73211	3.73211	3.73211	3.73211	3.73211	4.08539	3.73211	3.73211	3.73211	3.73211	3.73211	3.73211	3.73211	3.75669	3.75669	3.75669	3.75669	3.75669	3.75669	3.76568	3.76568	3.76568	3.76568	3.76568	3.71463	3.71463	3.71463	3.71463	4.08822	3.71463	3.71463	3.71463	3.71463	3.77888	3.77888	3.77888	3.77888	3.77888	3.77888	3.77888	3.77888	3.71463	3.7704	3.7704	3.7704	3.7704	3.7704	3.7704	3.7704	3.78387	3.78387	3.78387	3.78387	3.78387	3.78387	3.78387	3.78387	3.78387
ENSG00000064012	CASP8	7.85457	6.99713	8.01848	8.24692	8.13157	8.28356	8.17793	8.45994	8.76722	8.07439	8.57161	8.57216	8.59505	8.98712	8.92992	8.9835	8.24016	8.19237	8.2553	7.29344	8.54644	7.57794	8.01932	9.69144	9.76066	9.74515	9.7621	8.30743	6.81144	6.69486	7.84048	7.92009	7.70035	8.68093	8.68326	8.37321	8.40793	7.80265	8.18113	7.1692	9.0951	8.93533	8.08077	7.74196	7.87971	8.24517	7.93545	8.68184	7.2058	7.91064	7.8685	8.9942	8.30226	7.69732	7.93902	7.20791	7.40428	8.10089	7.79191	8.47023	8.37913	8.10287	6.82902	7.44409	7.41019	7.91119	9.07757	8.5467	8.48139	8.35418	8.58014	8.49219	8.40418	7.58771	7.8691	7.88856	8.48702	7.78993	9.40118	8.98775	7.7054	7.87721	8.22651	8.43119	8.09764	8.31371	7.14668	7.47959	7.0549	7.57905	8.23697	8.61279	8.02226	7.94556	7.9752	7.9199	6.87267	7.50358	7.37383	5.89643	5.60251	5.71627	7.81729	8.08041	8.20387	6.88466	6.79933	7.10421	7.10484	8.95594	7.69081	7.45752	7.99132	7.72839	7.10215	7.09592	8.0375	8.20165	5.5393
ENSG00000155749	FLACC1	4.53644	4.51251	4.74973	4.6716	4.81325	4.74191	4.57131	4.1995	3.95281	4.57705	4.30726	4.30998	4.61796	4.4246	4.55227	4.46847	4.38767	4.68086	4.39094	5.16743	4.20822	5.04187	4.20822	5.44107	5.42841	5.40617	5.29236	4.14562	4.81907	4.70874	4.6176	5.10228	4.9081	3.75954	3.96176	4.24401	4.2387	4.67451	5.17155	4.48058	4.61323	4.80066	4.41555	4.13828	4.91287	4.71992	3.8405	4.29034	4.13914	3.64115	7.1548	4.28229	4.06277	4.72541	4.38718	4.70932	4.5807	3.84422	4.50812	4.5475	4.86379	5.59162	4.70287	4.9738	4.73644	4.24212	4.59541	4.57332	5.13762	4.24212	4.87475	4.93455	4.57968	4.93341	5.30236	5.34832	4.30628	4.21476	4.35646	4.62517	3.58188	4.83798	4.35839	5.16706	5.48864	4.79009	4.30101	4.46943	4.80916	4.6739	4.60847	4.93506	4.67631	4.32995	4.76494	7.04797	4.2983	3.6729	4.44931	4.1629	3.92244	4.26831	4.40248	4.43584	4.94539	4.4131	4.67011	4.42867	4.47673	4.63793	5.11983	5.1518	4.3836	4.39082	4.47508	4.55718	4.67767	5.0893	4.601
ENSG00000115993	TRAK2	8.41275	8.45682	8.64139	8.96693	8.66784	9.38057	9.62293	9.62015	9.41051	9.50873	9.58633	9.63895	9.50085	9.45678	9.43417	9.37154	8.58055	8.66636	8.61342	8.67646	8.63079	8.62838	9.58975	11.0507	11.2359	11.1859	11.3105	8.74419	9.04432	9.16026	9.99654	8.97837	8.93673	8.60114	8.72589	9.17972	9.206	9.24157	9.30264	9.65261	9.80485	9.77046	7.83512	10.2049	8.82726	9.05327	8.4421	9.37264	8.07063	7.98582	12.212	8.64802	10.2063	9.11212	8.88145	9.22286	9.25557	9.01668	8.1575	9.12127	9.39983	10.0007	8.97201	9.40618	8.89664	8.54035	9.68952	9.64118	10.3958	9.2391	10.7364	9.68984	8.17398	9.57178	8.67789	8.81359	10.2499	10.3577	9.14802	9.11526	8.68997	9.14985	10.3415	10.308	10.0691	9.04334	9.12643	9.10216	9.69934	9.34253	9.94351	10.058	9.8355	9.72701	8.99305	11.8742	9.63413	8.46188	8.96341	8.03714	8.25522	7.74263	10.0011	8.80902	8.4491	9.59789	9.5529	9.41343	9.39748	8.32766	9.04872	9.15565	9.3978	9.57235	9.73129	9.55987	9.41806	9.41275	8.91902
ENSG00000082146	STRADB	9.95868	9.65096	9.60134	9.26475	9.80088	9.56067	9.26254	9.83957	9.2564	9.6155	9.66911	9.46455	9.38599	9.39423	9.34678	9.5963	8.63845	8.50277	8.57583	10.0658	9.12434	9.86583	9.545	10.9811	11.1871	10.7907	10.9344	9.95645	8.41218	8.45337	8.6167	9.76165	9.74476	8.93142	8.91563	9.39118	9.32238	9.95757	10.0278	9.03553	9.134	9.08769	8.46726	8.08717	9.94457	9.77932	9.10617	8.85369	8.83339	8.57719	11.0543	9.18857	8.5751	9.59713	9.80293	8.43563	8.65712	8.94216	9.72596	9.63006	9.38558	10.1162	9.41168	9.54415	9.19608	9.81559	8.40577	8.42329	9.65103	9.9904	9.35313	9.10243	8.86697	8.08467	9.18369	9.12806	9.33943	9.00986	9.70902	8.98489	10.0911	9.62164	9.02064	9.27249	8.20008	10.802	8.68843	8.01812	8.75895	8.37711	8.93756	9.05603	8.72096	8.82996	9.4867	10.6982	8.40725	8.10791	7.62261	7.69176	7.71665	8.53512	8.96395	9.85285	9.46052	8.68465	8.64436	8.65045	8.68881	8.25442	9.09034	9.37855	8.68298	8.58788	9.39916	9.25728	9.01687	9.02611	7.79907
ENSG00000213090	SCYL2P1	3.95921	3.95921	3.95921	3.95921	4.46085	4.57344	4.53244	4.60722	4.80803	4.58344	4.45923	4.46305	4.21251	4.34498	4.46687	4.35948	4.33616	3.95921	4.44859	5.1559	3.82223	3.82223	3.82223	5.05508	4.74334	4.68112	4.90637	3.56769	4.6801	4.47028	4.53259	3.85747	4.32519	3.97403	4.35171	4.1523	3.99452	4.247	4.247	4.247	4.247	4.247	4.247	4.247	3.80333	4.21682	4.25252	4.21058	3.80116	3.80116	5.30009	4.21965	4.26484	4.32502	4.46346	4.15755	4.09528	4.3916	4.47316	3.80925	3.80925	4.18831	4.64906	4.18831	5.03642	4.18831	4.18831	4.51951	4.67242	4.18831	4.50652	4.18831	4.18831	4.49983	4.71839	5.29025	4.44203	5.00095	4.55981	4.07516	3.90765	3.90765	4.54417	4.85261	6.00768	3.96797	4.71337	4.4642	4.49536	4.34157	4.31384	4.31237	4.57691	3.96797	4.54824	5.75659	4.09358	4.09358	4.35516	4.09358	4.34312	4.09358	3.96797	4.18307	4.18307	4.18307	4.5928	4.4902	4.18307	4.18307	4.94619	4.00136	3.89096	4.81279	4.25388	4.59139	4.37451	4.13852	4.51159
ENSG00000202008	NA	3.7474	3.7474	3.7474	3.7474	3.7474	3.7474	3.7474	3.7474	3.7474	3.7474	3.7474	3.7474	3.7474	3.7474	3.7474	3.97899	3.7474	3.7474	3.7474	3.74719	3.74719	3.74719	3.74719	3.74719	3.74719	3.74719	3.74719	3.73664	3.73664	3.73664	3.73664	3.78973	3.78973	3.78973	3.78973	3.78973	3.78973	3.74952	3.74952	3.74952	3.74952	3.74952	3.74952	3.74952	3.77909	3.77909	3.77909	3.77909	3.7738	3.7738	3.7738	3.7738	3.7738	3.74016	3.74016	3.74016	3.74016	3.65416	3.65416	4.1539	3.65416	3.7559	3.7559	3.7559	3.7559	3.7559	3.7559	3.7559	3.7559	3.7559	3.7559	3.7559	3.7559	3.7559	3.73736	3.73736	3.73736	3.73736	3.73736	3.73736	3.74351	3.74351	3.74351	3.74351	3.74351	3.74338	3.74338	3.74338	3.74338	3.74338	3.74338	3.74338	3.74338	3.74338	3.68184	4.06404	3.68184	3.68184	3.68184	3.68184	3.68184	3.68184	3.74338	3.73924	3.73924	3.73924	3.73924	3.73924	3.73924	3.73924	3.74905	3.74905	3.74905	3.74905	3.74905	3.74905	3.74905	3.74905	3.74905
ENSG00000155754	C2CD6	3.76613	3.76613	3.76613	4.55194	4.12173	4.26889	3.93261	3.76613	4.78008	4.33671	3.76613	4.26997	4.1239	4.43043	4.22067	4.22784	3.76613	4.06598	3.76613	4.7451	3.78589	3.78589	3.78589	4.67049	4.61246	4.64477	4.63332	4.07705	4.75183	4.23087	3.66775	3.40106	3.40106	4.32299	4.44405	5.6477	5.40196	3.8599	4.64794	4.10222	4.13494	4.24455	3.8599	4.82912	4.44455	3.98417	4.35215	4.55424	4.06781	4.06781	4.50937	4.4863	5.08773	3.9856	3.9856	4.56245	3.9856	4.05192	4.71583	4.05192	4.51544	4.52266	3.82972	4.25515	3.82972	4.33748	4.61204	4.63237	4.89307	4.20682	4.81856	3.82972	3.82972	5.11137	4.87432	5.63388	3.33252	2.96565	2.96565	3.27128	3.51648	3.51648	4.96037	3.51648	3.51648	4.15942	4.28931	4.34041	4.61559	4.1689	4.23827	4.32602	3.94817	4.28608	5.04904	5.10855	4.04836	4.04836	4.41779	4.33217	4.04836	4.04836	4.59676	4.08226	4.08226	4.08226	4.08226	4.08226	4.38857	4.08226	3.92465	3.92465	4.33898	4.51584	3.92465	3.92465	4.55024	4.51665	4.9508
ENSG00000234842	MTCO2P16	3.74162	3.74162	3.74162	3.74162	3.74162	3.74162	3.74162	3.74162	3.74162	3.74162	3.74162	3.74162	3.74162	3.74162	3.74162	3.74162	3.74162	3.74162	3.74162	3.73895	3.73895	3.73895	3.73895	3.73895	3.73895	3.73895	3.73895	3.76204	3.76204	3.76204	3.76204	3.6452	3.6452	3.87936	3.6452	4.21816	3.88549	3.74871	3.74871	3.74871	3.74871	3.74871	3.74871	3.74871	3.72745	3.72745	3.72745	4.0159	3.77088	3.77088	3.77088	3.77088	3.77088	3.65203	3.65203	4.06128	3.65203	3.79956	3.79956	3.79956	3.79956	3.75046	3.75046	3.75046	3.75046	3.75046	3.75046	3.75046	3.75046	3.75046	3.75046	3.75046	3.75046	3.75046	3.74872	3.74872	3.74872	3.74872	3.74872	3.74872	3.74262	3.74262	3.74262	3.74262	3.74262	3.7587	3.7587	3.7587	3.7587	3.7587	3.7587	3.7587	3.7587	3.7587	3.76357	3.76357	3.76357	3.76357	3.76357	3.76357	3.76357	3.76357	3.7587	3.75769	3.75769	3.75769	3.75769	3.75769	3.75769	3.75769	3.75975	3.75975	3.75975	3.75975	3.75975	3.75975	3.75975	3.75975	3.75975
ENSG00000224299	MTATP6P16	3.74197	3.74197	3.74197	3.74197	3.74197	3.74197	3.74197	3.74197	3.74197	3.74197	3.74197	3.74197	3.74197	3.74197	3.74197	3.74197	3.74197	3.74197	3.74197	3.74136	3.74136	3.74136	3.74136	3.74136	3.74136	3.74136	3.74136	3.74354	3.74354	3.74354	3.74354	3.55229	3.55229	4.07363	3.55229	3.95875	4.3045	3.74467	3.74467	3.74467	3.74467	3.74467	3.74467	3.74467	3.80956	3.80956	3.80956	3.80956	3.7724	3.7724	3.7724	3.7724	3.7724	3.74281	3.74281	3.74281	3.74281	3.80956	3.80956	3.80956	3.80956	3.74521	3.74521	3.74521	3.74521	3.74521	3.74521	3.74521	3.74521	3.74521	3.74521	3.74521	3.74521	3.74521	3.74376	3.74376	3.74376	3.74376	3.74376	3.74376	3.74226	3.74226	3.74226	3.74226	3.74226	3.74502	3.74502	3.74502	3.74502	3.74502	3.74502	3.74502	3.74502	3.74502	3.74536	3.74536	3.74536	3.74536	3.74536	3.74536	3.74536	3.74536	3.74502	3.74328	3.74328	3.74328	3.74328	3.74328	3.74328	3.74328	3.74493	3.74493	3.74493	3.74493	3.74493	3.74493	3.74493	3.74493	3.74493
ENSG00000227736	MTCO3P16	3.74584	3.74584	3.74584	3.74584	3.74584	3.74584	3.74584	3.74584	3.74584	3.74584	3.74584	3.74584	3.74584	3.74584	3.74584	3.74584	3.74584	3.74584	3.74584	3.7444	3.7444	3.7444	3.7444	3.7444	3.7444	3.7444	3.7444	3.62079	4.1723	3.62079	3.62079	3.74488	3.74488	3.74488	3.74488	3.74488	3.74488	3.74901	3.74901	3.74901	3.74901	3.74901	3.74901	3.74901	3.74476	3.74476	3.74476	3.74476	3.7475	3.7475	3.7475	3.7475	3.7475	3.75391	3.75391	3.75391	3.75391	3.74476	3.74476	3.74476	3.74476	3.74987	3.74987	3.74987	3.74987	3.74987	3.74987	3.74987	3.74987	3.74987	3.74987	3.74987	3.74987	3.74987	3.74956	3.74956	3.74956	3.74956	3.74956	3.74956	3.74634	3.74634	3.74634	3.74634	3.74634	3.75554	3.75554	3.75554	3.75554	3.75554	3.75554	3.75554	3.75554	3.75554	3.75862	3.75862	3.75862	3.75862	3.75862	3.75862	3.75862	3.75862	3.75554	3.75589	3.75589	3.75589	3.75589	3.75589	3.75589	3.75589	3.7563	3.7563	3.7563	3.7563	3.7563	3.7563	3.7563	3.7563	3.7563
ENSG00000224590	MTND3P16	3.74175	3.74175	3.74175	3.74175	3.74175	3.74175	3.74175	3.74175	3.74175	3.74175	3.74175	3.74175	3.74175	3.74175	3.74175	3.74175	3.74175	3.74175	3.74175	3.74175	3.74175	3.74175	3.74175	3.74175	3.74175	3.74175	3.74175	3.74175	3.74175	3.74175	3.74175	3.74175	3.74175	3.74175	3.74175	3.74175	3.74175	3.74175	3.74175	3.74175	3.74175	3.74175	3.74175	3.74175	3.74175	3.74175	3.74175	3.74175	3.74175	3.74175	3.74175	3.74175	3.74175	3.74175	3.74175	3.74175	3.74175	3.74175	3.74175	3.74175	3.74175	3.74175	3.74175	3.74175	3.74175	3.74175	3.74175	3.74175	3.74175	3.74175	3.74175	3.74175	3.74175	3.74175	3.74175	3.74175	3.74175	3.74175	3.74175	3.74175	3.74175	3.74175	3.74175	3.74175	3.74175	3.74175	3.74175	3.74175	3.74175	3.74175	3.74175	3.74175	3.74175	3.74175	3.74175	3.74175	3.74175	3.74175	3.74175	3.74175	3.74175	3.74175	3.74175	3.74175	3.74175	3.74175	3.74175	3.74175	3.74175	3.74175	3.74175	3.74175	3.74175	3.74175	3.74175	3.74175	3.74175	3.74175	3.74175
ENSG00000234731	MTND4LP16	3.74175	3.74175	3.74175	3.74175	3.74175	3.74175	3.74175	3.74175	3.74175	3.74175	3.74175	3.74175	3.74175	3.74175	3.74175	3.74175	3.74175	3.74175	3.74175	3.74175	3.74175	3.74175	3.74175	3.74175	3.74175	3.74175	3.74175	3.74175	3.74175	3.74175	3.74175	3.74175	3.74175	3.74175	3.74175	3.74175	3.74175	3.74175	3.74175	3.74175	3.74175	3.74175	3.74175	3.74175	3.74175	3.74175	3.74175	3.74175	3.74175	3.74175	3.74175	3.74175	3.74175	3.74175	3.74175	3.74175	3.74175	3.74175	3.74175	3.74175	3.74175	3.74175	3.74175	3.74175	3.74175	3.74175	3.74175	3.74175	3.74175	3.74175	3.74175	3.74175	3.74175	3.74175	3.74175	3.74175	3.74175	3.74175	3.74175	3.74175	3.74175	3.74175	3.74175	3.74175	3.74175	3.74175	3.74175	3.74175	3.74175	3.74175	3.74175	3.74175	3.74175	3.74175	3.74175	3.74175	3.74175	3.74175	3.74175	3.74175	3.74175	3.74175	3.74175	3.74175	3.74175	3.74175	3.74175	3.74175	3.74175	3.74175	3.74175	3.74175	3.74175	3.74175	3.74175	3.74175	3.74175	3.74175	3.74175
ENSG00000249177	MTND4P29	3.74469	3.74469	3.74469	3.74469	3.74469	3.74469	3.91117	3.74469	3.74469	3.74469	3.74469	3.74469	3.74469	3.74469	3.74469	3.74469	3.74469	3.74469	3.74469	3.74176	3.74176	3.74176	3.74176	3.74176	3.74176	3.74176	3.74176	3.75857	3.75857	3.75857	3.75857	3.72892	3.72892	3.72892	3.72892	3.72892	4.06836	3.75997	3.75997	3.75997	3.75997	3.75997	3.75997	3.75997	3.69499	3.69499	4.01325	3.69499	3.75372	3.75372	3.75372	3.75372	3.75372	3.75297	3.75297	3.75297	3.75297	3.77456	3.77456	3.77456	3.77456	3.75341	3.75341	3.75341	3.75341	3.75341	3.75341	3.75341	3.75341	3.75341	3.75341	3.75341	3.75341	3.75341	3.7471	3.7471	3.7471	3.7471	3.7471	3.7471	3.74376	3.74376	3.74376	3.74376	3.74376	3.73185	3.73185	3.73185	3.73185	3.73185	3.73185	4.07624	3.73185	3.73185	3.74446	3.74446	3.74446	3.74446	3.74446	3.74446	3.74446	3.74446	3.73185	3.75582	3.75582	3.75582	3.75582	3.75582	3.75582	3.75582	3.68143	3.68143	3.68143	3.68143	3.68143	3.68143	3.68143	4.27343	3.68143
ENSG00000227841	MTND5P31	3.76679	3.76679	3.76679	3.76679	3.76679	3.76679	3.76679	3.76679	3.76679	3.76679	3.76679	3.76679	3.76679	3.76679	3.76679	3.76679	3.76679	3.76679	3.76679	3.76576	3.76576	3.76576	3.76576	3.76576	3.76576	3.76576	3.76576	3.44136	4.21671	4.00448	3.44136	3.7661	3.7661	3.7661	3.7661	3.7661	3.7661	3.76906	3.76906	3.76906	3.76906	3.76906	3.76906	3.76906	3.76602	3.76602	3.76602	3.76602	3.76798	3.76798	3.76798	3.76798	3.76798	3.65465	4.12635	3.65465	3.65465	3.76602	3.76602	3.76602	3.76602	3.76968	3.76968	3.76968	3.76968	3.76968	3.76968	3.76968	3.76968	3.76968	3.76968	3.76968	3.76968	3.76968	3.76946	3.76946	3.76946	3.76946	3.76946	3.76946	3.76715	3.76715	3.76715	3.76715	3.76715	3.77374	3.77374	3.77374	3.77374	3.77374	3.77374	3.77374	3.77374	3.77374	3.77595	3.77595	3.77595	3.77595	3.77595	3.77595	3.77595	3.77595	3.77374	3.77399	3.77399	3.77399	3.77399	3.77399	3.77399	3.77399	3.77428	3.77428	3.77428	3.77428	3.77428	3.77428	3.77428	3.77428	3.77428
ENSG00000155755	TMEM237	6.06603	5.44236	6.6021	6.25472	6.20449	6.77371	6.81668	6.76856	6.7645	6.13437	6.17395	6.32034	6.71765	6.18416	6.32149	6.5185	7.55848	7.3337	7.51023	6.40571	6.31022	5.63353	6.17124	7.87239	8.11694	7.99221	8.03339	6.97564	6.98836	6.95547	6.08818	5.15348	5.24002	7.01038	6.8396	8.16598	8.21498	6.31926	5.98399	7.67433	6.90947	7.21634	8.17779	9.20066	6.25666	6.504	6.4916	7.19013	6.06499	6.24997	7.00436	6.68383	9.80264	5.95599	5.87174	7.26153	7.08941	6.89519	6.32451	6.43508	6.78762	6.89681	6.06574	6.23734	6.16344	6.17771	7.3058	7.47829	6.79395	6.68691	7.52351	7.3533	7.56905	9.56781	6.59674	5.98132	6.95272	5.56226	6.66251	6.36195	6.99512	5.17379	6.44973	6.95569	5.59564	5.6333	7.15299	7.46264	6.91973	5.66892	8.15401	7.83594	7.77806	7.70255	6.29733	7.04345	6.52749	6.92127	7.32238	8.22119	8.53724	9.61743	8.64598	5.83404	5.5123	7.00759	7.1801	7.29252	7.14506	7.78029	5.89805	6.38975	7.00811	7.06083	7.79284	7.51978	6.26131	6.62558	8.57996
ENSG00000241790	NA	3.74175	3.74175	3.74175	3.74175	3.74175	3.74175	3.74175	3.74175	3.74175	3.74175	3.74175	3.74175	3.74175	3.74175	3.74175	3.74175	3.74175	3.74175	3.74175	3.74175	3.74175	3.74175	3.74175	3.74175	3.74175	3.74175	3.74175	3.74175	3.74175	3.74175	3.74175	3.74175	3.74175	3.74175	3.74175	3.74175	3.74175	3.74175	3.74175	3.74175	3.74175	3.74175	3.74175	3.74175	3.74175	3.74175	3.74175	3.74175	3.74175	3.74175	3.74175	3.74175	3.74175	3.74175	3.74175	3.74175	3.74175	3.74175	3.74175	3.74175	3.74175	3.74175	3.74175	3.74175	3.74175	3.74175	3.74175	3.74175	3.74175	3.74175	3.74175	3.74175	3.74175	3.74175	3.74175	3.74175	3.74175	3.74175	3.74175	3.74175	3.74175	3.74175	3.74175	3.74175	3.74175	3.74175	3.74175	3.74175	3.74175	3.74175	3.74175	3.74175	3.74175	3.74175	3.74175	3.74175	3.74175	3.74175	3.74175	3.74175	3.74175	3.74175	3.74175	3.74175	3.74175	3.74175	3.74175	3.74175	3.74175	3.74175	3.74175	3.74175	3.74175	3.74175	3.74175	3.74175	3.74175	3.74175	3.74175
ENSG00000287133	NA	4.38882	3.80518	3.80518	3.80518	3.80518	3.80518	3.80518	4.05187	3.80518	3.80518	3.80518	3.80518	4.05849	4.07837	3.80518	4.20546	3.80518	4.17209	4.18498	3.66043	3.66043	4.49408	3.66043	3.66043	4.07794	3.66043	3.66043	3.88749	3.88749	3.88749	3.88749	4.29344	3.73229	4.13699	3.73229	3.96748	3.73229	4.09823	3.71798	3.71798	3.71798	4.10263	3.99525	4.09021	3.81474	3.81474	3.81474	4.22199	4.08115	3.58928	4.3483	4.00778	3.91785	3.92994	4.22094	3.69882	3.67541	3.80068	3.80068	3.80068	4.2642	4.19205	3.69974	3.69974	4.54785	3.69974	4.05303	4.03094	3.69974	3.69974	4.14885	3.69974	4.28178	4.23724	3.96805	3.96805	3.96805	3.96805	4.65031	4.39947	3.90605	3.90605	3.90605	3.90605	3.90605	3.71127	4.24125	3.71127	3.71127	4.08486	3.71127	4.05567	4.23959	3.71127	3.84259	4.2248	3.84259	3.84259	3.84259	4.33259	4.19506	4.18797	3.71127	3.66337	3.66337	4.08887	3.66337	3.9705	4.09575	4.28858	3.77924	3.77924	4.49208	4.37043	3.77924	3.77924	4.40482	3.77924	3.77924
ENSG00000082126	MPP4	3.7566	4.15361	3.7566	3.7566	4.25824	3.7566	3.99191	4.00329	3.7566	3.7566	3.7566	3.7566	3.7566	4.33315	4.15065	3.7566	3.7566	3.96882	3.7566	3.92372	3.92372	3.92372	3.92372	3.92372	4.51214	4.78261	3.92372	3.97159	3.97159	3.97159	4.20836	3.75984	4.15322	4.22665	4.12446	4.62768	4.29472	3.78049	4.34114	4.02281	4.05552	3.78049	3.78049	5.50463	3.78427	3.77351	4.43942	4.51981	4.04694	3.55507	3.99663	4.52179	6.13165	3.87844	3.82588	4.25751	4.01856	4.12925	4.12925	4.12925	4.12925	3.77426	4.235	3.77426	4.26857	3.77426	4.62922	4.10545	4.11737	3.77426	3.77426	4.12296	3.77426	5.92573	5.02336	3.76637	3.76637	3.76637	4.10987	4.44477	3.78515	3.78515	4.42167	3.78515	3.78515	4.08839	3.94678	3.92273	4.09837	4.31208	3.91686	3.91538	4.0993	3.57098	4.44888	4.37643	3.99422	3.99422	3.99422	3.99422	4.42537	3.99422	5.86691	4.22336	4.22108	3.71912	3.71912	4.15265	4.1515	3.71912	3.6671	3.6671	4.08143	4.08658	3.6671	3.6671	4.73463	4.82785	4.32416
ENSG00000222972	RNU6-651P	3.74184	3.74184	3.74184	3.74184	3.74184	3.74184	3.74184	3.74184	3.74184	3.74184	3.74184	3.74184	3.74184	3.74184	3.74184	3.74184	3.74184	3.74184	3.74184	3.74158	3.74158	3.74158	3.74158	3.74158	3.74158	3.74158	3.74158	3.74251	3.74251	3.74251	3.74251	3.74095	3.74095	3.74095	3.74095	3.97614	3.74095	3.74299	3.74299	3.74299	3.74299	3.74299	3.74299	3.74299	3.69094	3.69094	4.00921	3.69094	3.75475	3.75475	3.75475	3.75475	3.75475	3.7422	3.7422	3.7422	3.7422	3.77051	3.77051	3.77051	3.77051	3.74322	3.74322	3.74322	3.74322	3.74322	3.74322	3.74322	3.74322	3.74322	3.74322	3.74322	3.74322	3.74322	3.7426	3.7426	3.7426	3.7426	3.7426	3.7426	3.74197	3.74197	3.74197	3.74197	3.74197	3.74314	3.74314	3.74314	3.74314	3.74314	3.74314	3.74314	3.74314	3.74314	3.74328	3.74328	3.74328	3.74328	3.74328	3.74328	3.74328	3.74328	3.74314	3.7424	3.7424	3.7424	3.7424	3.7424	3.7424	3.7424	3.7431	3.7431	3.7431	3.7431	3.7431	3.7431	3.7431	3.7431	3.7431
ENSG00000003393	ALS2	8.61561	8.70902	9.11263	9.19048	9.51111	9.98451	9.15178	9.40434	9.41494	9.71986	9.37825	9.24279	9.06928	9.85275	9.68693	9.53566	9.05662	8.94507	8.99149	9.88158	9.3715	8.75378	9.33418	10.1412	10.5183	10.2499	10.8637	8.99711	9.63162	9.6579	9.37369	9.56918	9.61101	8.721	8.8144	8.73309	8.79015	9.63842	10.1199	9.34494	9.10377	8.95737	8.63499	8.98004	9.34699	9.70722	8.90826	8.4922	8.74614	8.51515	9.46034	9.22463	10.0265	9.48382	9.88634	9.1062	9.07753	8.87664	9.23305	9.11543	9.22955	10.3323	9.08081	9.58685	8.27469	8.79675	9.3497	9.61402	9.68202	9.18854	10.0388	9.94314	8.1354	8.48236	9.01271	9.54252	8.3864	8.18207	9.15812	8.73409	9.11156	9.22273	8.45552	8.70407	8.53368	9.46334	9.276	9.83107	9.38826	9.57368	9.59426	9.56733	9.34761	9.20719	9.92083	9.45083	8.74534	8.96413	9.63171	9.83165	9.59414	9.26512	8.71273	9.42973	9.46074	9.29021	9.12252	9.62755	9.76175	8.44642	8.82452	9.35557	9.13928	9.14423	9.3883	9.44017	10.0288	9.91733	9.45504
ENSG00000230799	RPS2P16	3.79344	3.79344	3.79344	3.79344	4.49938	3.79344	4.12584	4.04013	3.79344	3.79344	3.79344	3.79344	3.79344	4.22443	4.1155	4.1206	4.1015	4.16034	3.79344	4.75597	3.42231	4.25596	3.42231	3.42231	4.76308	4.87045	4.60469	3.8979	3.8979	3.8979	4.30709	4.26697	4.16745	3.71858	3.83375	3.72002	3.86672	3.76754	4.16521	4.10983	4.15591	3.76754	3.76754	4.0311	3.66243	3.82098	4.27354	3.99394	3.96106	3.96106	3.96106	3.96106	3.96106	3.98818	3.98818	3.98818	3.98818	4.24955	3.6672	4.16693	3.6672	4.35995	3.66701	4.09244	3.66701	3.66701	4.1654	4.32513	4.25855	3.66701	4.11612	4.35944	3.66701	3.66701	3.93904	3.93904	3.93904	3.93904	3.93904	3.93904	3.95472	3.95472	3.95472	3.95472	3.95472	3.90988	4.43552	4.09086	4.13427	3.76606	3.98872	3.73686	4.13557	3.7165	4.43603	3.79565	3.79565	3.79565	4.16508	4.28565	4.04519	3.79565	4.02391	3.98421	3.98421	3.98421	3.98421	3.98421	3.98421	3.98421	4.01128	4.01128	4.01128	4.01128	4.01128	4.01128	4.01128	4.01128	4.01128
ENSG00000138395	CDK15	3.78651	3.78651	3.78651	3.78651	3.78651	3.78651	3.78651	4.13496	3.78651	3.78651	3.78651	3.78651	3.78651	3.78651	3.78651	3.78651	4.16346	3.78651	3.78651	3.80931	3.80931	3.80931	3.80931	3.80931	4.52754	3.80931	4.50449	3.90912	4.30028	3.90912	4.14589	3.54773	3.54773	3.54773	3.91235	3.87998	3.96299	4.30871	3.77248	4.8334	3.77248	3.77248	3.77248	6.34503	4.07032	3.64608	3.64608	3.64608	3.64186	3.14998	4.12268	3.44643	7.50611	3.77787	3.77787	4.58841	3.77787	4.18891	3.60656	3.60656	3.60656	4.33365	3.84134	3.84134	4.53707	4.5558	3.84134	3.84134	3.84134	3.84134	3.84134	3.84134	3.84134	7.1001	4.63272	3.98949	3.98949	3.98949	3.98949	3.98949	3.87688	3.87688	3.87688	3.87688	3.87688	3.82624	4.47353	4.17798	3.82624	3.82624	4.42249	5.37063	4.25841	3.82624	4.17828	4.10583	4.16756	4.26243	3.9852	3.72362	3.97316	3.72362	5.64742	3.84896	3.84896	3.84896	4.25869	4.15609	4.28134	3.84896	3.75578	3.75578	3.75578	3.75578	4.43124	4.51334	3.75578	4.34778	3.75578
ENSG00000202137	NA	3.74175	3.74175	3.74175	3.74175	3.74175	3.74175	3.74175	3.74175	3.74175	3.74175	3.74175	3.74175	3.74175	3.74175	3.74175	3.74175	3.74175	3.74175	3.74175	3.74175	3.74175	3.74175	3.74175	3.74175	3.74175	3.74175	3.74175	3.74175	3.74175	3.74175	3.74175	3.74175	3.74175	3.74175	3.74175	3.74175	3.74175	3.74175	3.74175	3.74175	3.74175	3.74175	3.74175	3.74175	3.74175	3.74175	3.74175	3.74175	3.74175	3.74175	3.74175	3.74175	3.74175	3.74175	3.74175	3.74175	3.74175	3.74175	3.74175	3.74175	3.74175	3.74175	3.74175	3.74175	3.74175	3.74175	3.74175	3.74175	3.74175	3.74175	3.74175	3.74175	3.74175	3.74175	3.74175	3.74175	3.74175	3.74175	3.74175	3.74175	3.74175	3.74175	3.74175	3.74175	3.74175	3.74175	3.74175	3.74175	3.74175	3.74175	3.74175	3.74175	3.74175	3.74175	3.74175	3.74175	3.74175	3.74175	3.74175	3.74175	3.74175	3.74175	3.74175	3.74175	3.74175	3.74175	3.74175	3.74175	3.74175	3.74175	3.74175	3.74175	3.74175	3.74175	3.74175	3.74175	3.74175	3.74175	3.74175
ENSG00000231124	NA	3.74254	3.74254	3.74254	3.74254	3.74254	3.74254	3.74254	3.74254	3.74254	3.74254	3.74254	3.74254	3.74254	3.74254	3.74254	3.74254	3.74254	3.74254	3.74254	3.73943	3.73943	3.73943	3.73943	3.73943	3.73943	3.73943	3.73943	3.75201	3.75201	3.75201	3.75201	3.72631	3.72631	3.72631	3.72631	3.72631	3.72631	3.75421	3.75421	3.75421	3.75421	3.75421	3.75421	3.75421	3.72959	3.72959	3.72959	3.72959	3.65418	3.65418	3.96702	3.65418	3.84416	3.74782	3.74782	3.74782	3.74782	3.72959	3.72959	3.72959	3.72959	3.7604	3.7604	3.7604	3.7604	3.7604	3.7604	3.7604	3.7604	3.7604	3.7604	3.7604	3.7604	3.7604	3.75313	3.75313	3.75313	3.75313	3.75313	3.75313	3.74457	3.74457	3.74457	3.74457	3.74457	3.75737	3.75737	3.75737	3.75737	3.75737	3.75737	3.75737	3.75737	3.75737	3.76428	3.76428	3.76428	3.76428	3.76428	3.76428	3.76428	3.76428	3.75737	3.75035	3.75035	3.75035	3.75035	3.75035	3.75035	3.75035	3.76218	3.76218	3.76218	3.76218	3.76218	3.76218	3.76218	3.76218	3.76218
ENSG00000212184	RNU6-440P	3.74471	3.74471	3.74471	3.74471	3.74471	3.74471	3.74471	3.74471	3.74471	3.74471	3.74471	3.74471	3.74471	3.74471	3.74471	3.74471	3.74471	3.74471	3.74471	3.74367	3.74367	3.74367	3.74367	3.74367	3.74367	3.74367	3.74367	3.65414	3.65414	4.05358	3.65414	3.74402	3.74402	3.74402	3.74402	3.74402	3.74402	3.74701	3.74701	3.74701	3.74701	3.74701	3.74701	3.74701	3.74393	3.74393	3.74393	3.74393	3.74591	3.74591	3.74591	3.74591	3.74591	3.75056	3.75056	3.75056	3.75056	3.74393	3.74393	3.74393	3.74393	3.74763	3.74763	3.74763	3.74763	3.74763	3.74763	3.74763	3.74763	3.74763	3.74763	3.74763	3.74763	3.74763	3.74741	3.74741	3.74741	3.74741	3.74741	3.74741	3.74507	3.74507	3.74507	3.74507	3.74507	3.75173	3.75173	3.75173	3.75173	3.75173	3.75173	3.75173	3.75173	3.75173	3.75397	3.75397	3.75397	3.75397	3.75397	3.75397	3.75397	3.75397	3.75173	3.75199	3.75199	3.75199	3.75199	3.75199	3.75199	3.75199	3.75229	3.75229	3.75229	3.75229	3.75229	3.75229	3.75229	3.75229	3.75229
ENSG00000273209	NA	3.76987	3.76987	3.76987	3.76987	3.76987	3.76987	3.76987	3.76987	3.76987	3.76987	3.76987	3.76987	3.76987	3.76987	3.76987	3.76987	3.76987	3.76987	3.76987	3.55207	3.55207	4.38571	3.55207	3.55207	3.55207	3.55207	3.55207	3.98478	4.37594	3.98478	3.98478	3.71139	3.71139	3.71139	3.71139	4.04364	4.12664	3.59968	3.59968	4.08265	3.87472	3.59968	3.87695	4.53486	3.8171	3.8171	3.8171	3.8171	3.7056	3.7056	4.01844	4.00204	4.20608	3.66489	3.66489	4.24175	4.32928	3.8171	3.8171	3.8171	3.8171	3.64012	3.64012	3.64012	3.64012	3.64012	3.64012	4.21129	3.64012	4.01722	3.95833	3.98882	3.64012	4.6543	3.67405	3.67405	3.67405	3.67405	3.67405	3.67405	3.72807	3.72807	3.72807	3.72807	3.72807	3.80497	5.06957	4.72237	3.80497	3.80497	3.80497	3.80497	3.80497	3.80497	3.57986	3.96207	4.0238	4.20084	4.0317	5.0231	5.26646	5.2789	3.80497	3.90524	3.90524	4.33074	3.90524	4.21237	3.90524	3.90524	3.91317	3.91317	3.91317	3.91317	3.91317	3.91317	4.53876	4.50517	4.71454
ENSG00000155760	FZD7	4.29731	4.26828	4.15192	4.88008	6.22555	5.54458	5.24643	5.17789	6.28025	5.56035	5.7676	5.07817	5.15063	5.24385	4.09255	4.52411	5.49064	5.77235	5.75354	4.265	5.86247	5.24473	4.38131	4.60357	4.59796	3.88414	4.18417	6.25008	7.98103	7.8186	6.57145	4.54041	4.25141	5.25612	5.23026	7.02934	7.02646	4.98698	4.13855	6.60356	6.70079	5.17319	5.71331	10.1824	5.03027	5.0052	5.44465	6.12526	4.45061	4.8634	5.55371	6.60255	10.1633	4.28352	5.16769	8.18327	8.03079	5.41475	6.12646	4.78716	5.277	5.05453	4.52465	5.1631	7.12661	4.9298	5.88404	6.16991	6.1401	5.81386	5.4798	4.9125	5.47256	10.8106	5.83093	4.57394	7.92783	7.07431	6.94327	7.14208	4.58344	5.83954	7.14068	7.73556	6.26139	4.34854	9.6522	9.13287	7.10592	6.25338	6.93566	5.83093	6.60617	6.4061	4.91647	5.38732	8.31062	8.69241	8.73711	10.7041	10.663	12.0169	8.33584	4.81216	4.65373	8.76304	8.86499	7.20793	7.43103	5.30559	5.4933	4.86288	5.57891	7.54296	7.36669	7.87622	6.96392	6.94175	12.2828
ENSG00000182329	KIAA2012	4.44686	5.52687	5.27444	5.82121	4.98071	5.85418	4.20349	3.73443	4.30479	4.30501	4.72021	3.73443	4.23912	4.45092	4.12848	4.42339	3.73443	3.73443	3.73443	6.11184	5.62411	4.77818	4.77818	5.29419	5.19568	4.77818	5.27209	6.30477	4.36295	3.81144	4.14592	4.92728	4.78385	4.33187	4.12599	4.23021	4.58358	5.16422	5.61923	4.13217	4.06491	3.78987	3.78987	4.24513	5.61734	5.96897	3.77321	3.45495	5.77014	5.00237	4.32769	3.86511	4.24785	4.25438	4.91966	5.79307	4.54704	4.5218	5.90018	4.68886	3.70364	5.59701	5.47856	5.30478	4.44839	4.58697	4.08247	4.27621	4.7623	4.00536	4.3056	4.38324	3.47357	4.09304	5.14956	5.3472	3.0839	3.0839	4.71688	4.40644	5.13972	5.12754	3.39964	3.39964	3.39964	5.44409	4.95626	5.49802	4.26986	3.74248	3.74248	3.74248	4.04863	3.74248	5.76254	4.32986	3.94766	3.94766	4.20924	4.23146	4.4449	4.54307	4.37392	5.46943	5.5268	4.29697	4.2812	4.1786	4.48071	3.87147	5.40666	5.21622	4.57689	3.86404	4.5395	3.86404	4.93158	4.87576	3.86404
ENSG00000222035	KIAA2012-AS1	3.88105	3.88105	3.88105	3.88105	3.88105	3.88105	3.88105	3.88105	4.16762	3.88105	3.88105	3.88105	3.88105	3.88105	3.88105	3.88105	3.88105	3.88105	3.88105	3.90441	3.90441	3.90441	3.90441	3.90441	3.90441	3.90441	3.90441	3.89986	3.89986	3.89986	3.89986	3.72284	3.72284	3.72284	3.72284	4.34104	4.54504	3.95011	3.95011	3.95011	3.95011	3.95011	3.95011	4.21368	3.84647	3.84647	3.84647	4.25372	3.64778	4.2296	3.64778	3.64778	4.58194	4.27746	3.45512	4.03198	3.84095	3.93094	4.0125	3.84833	4.00135	4.08587	4.50379	3.59355	4.28928	3.59355	3.59355	3.59355	3.93667	3.97065	4.14251	4.43767	3.59355	4.03325	4.64998	3.55324	3.55324	3.55324	3.55324	3.55324	3.77272	3.77272	3.77272	3.77272	3.77272	3.83859	4.21439	4.19034	3.83859	3.83859	4.18447	4.18299	3.83859	3.83859	3.76355	4.14576	3.76355	3.76355	4.02513	4.04736	3.76355	3.76355	3.83859	3.81923	4.32119	3.81923	3.81923	3.81923	3.81923	3.81923	3.87085	3.87085	3.87085	3.87085	3.87085	3.87085	3.87085	3.87085	3.87085
ENSG00000287041	NA	3.78341	3.78341	3.78341	3.78341	3.78341	4.28617	3.78341	3.78341	3.78341	3.78341	3.78341	3.78341	3.78341	3.78341	3.78341	3.78341	3.78341	3.99562	3.78341	3.49546	4.3414	3.49546	4.22862	3.49546	3.49546	3.49546	3.49546	3.66615	4.05731	4.06559	3.66615	3.7763	3.7763	3.7763	4.03446	4.10854	3.7763	3.75314	4.15082	3.75314	3.75314	3.75314	3.75314	4.27811	4.19676	3.77252	3.77252	3.77252	3.80456	3.80456	4.1174	3.80456	3.99454	4.05495	3.68322	3.68322	4.06905	3.87858	3.87858	3.87858	3.87858	3.8332	3.8332	3.8332	4.32751	3.8332	3.8332	3.8332	3.8332	3.8332	3.8332	3.8332	3.8332	4.37069	4.67451	3.77209	3.77209	3.77209	3.77209	4.07771	3.84593	3.84593	3.84593	3.84593	3.84593	4.22487	3.70746	4.0592	3.70746	3.70746	4.19544	3.70746	3.70746	4.03149	4.28767	3.83301	3.83301	3.83301	3.83301	3.83301	4.08255	3.83301	3.70746	3.69971	4.20168	4.00113	3.69971	4.00684	3.69971	3.69971	3.56322	4.53619	3.56322	3.56322	3.56322	3.56322	4.1888	4.15521	4.02982
ENSG00000231903	NA	3.76456	3.76456	3.76456	3.76456	3.76456	4.26733	3.76456	3.76456	3.76456	3.76456	4.01551	3.76456	3.76456	3.76456	3.76456	3.76456	3.98261	3.76456	3.98426	3.89703	3.89703	3.89703	3.89703	3.89703	3.89703	3.89703	3.89703	3.84379	3.84379	3.84379	3.84379	3.82693	3.82693	4.15773	3.82693	3.82693	3.82693	4.23579	3.69956	3.69956	3.9746	3.69956	3.69956	3.96313	3.8858	3.8858	3.8858	3.8858	3.88486	3.97481	3.93276	3.68943	3.92765	4.34181	3.70144	3.70144	3.70144	3.8858	3.8858	3.8858	3.8858	3.83485	3.83485	3.83485	3.83485	3.83485	3.83485	3.83485	3.83485	3.83485	3.83485	3.83485	3.83485	3.83485	3.55438	3.55438	3.92124	3.55438	3.55438	3.55438	3.44479	4.70089	3.44479	3.44479	3.44479	3.83903	3.83903	3.83903	3.83903	3.83903	3.83903	3.83903	3.83903	3.83903	3.87247	3.87247	3.87247	3.87247	3.87247	3.87247	3.87247	3.87247	3.83903	3.61287	4.31926	3.91429	3.61287	3.92	3.91918	3.61287	3.81166	3.81166	3.81166	3.81166	3.81166	3.81166	3.81166	3.81166	4.27827
ENSG00000227890	PSMA2P3	4.37709	4.19046	3.79345	4.43766	4.14906	3.79345	3.95993	4.14191	3.79345	4.04995	4.0444	4.04633	4.15123	4.1278	4.02143	3.79345	3.79345	4.00567	4.10385	4.13211	4.13211	4.13211	4.13211	4.13211	4.13211	4.13211	4.13211	4.37923	3.9198	4.01618	3.81445	4.4483	4.06258	3.88162	4.09536	4.0106	3.78753	3.90794	4.46859	3.90794	4.18298	3.90794	3.90794	3.90794	4.06878	4.06878	4.06878	4.06878	3.99874	3.99874	3.99874	3.99874	4.32732	4.06565	4.06565	4.06565	4.06565	4.06878	4.06878	4.06878	4.06878	4.00556	4.00556	4.00556	4.00556	4.00556	4.00556	4.00556	4.00556	4.00556	4.00556	4.00556	4.00556	4.00556	3.69388	3.69388	3.69388	3.69388	4.03738	3.69388	4.20856	4.42092	3.16482	3.83887	3.16482	3.93333	4.30913	3.93333	4.30728	3.93333	3.93333	3.93333	3.93333	3.93333	3.98365	3.98365	3.98365	3.98365	3.98365	3.98365	3.98365	3.98365	3.93333	4.3907	4.38842	3.88646	3.88646	3.88646	3.88646	3.88646	4.0305	4.0305	4.0305	4.0305	4.0305	4.0305	4.0305	4.0305	4.0305
ENSG00000223825	NA	4.68272	4.66564	4.83567	4.26863	4.62424	5.13097	4.73769	4.76024	4.26863	4.6309	4.62309	4.6258	4.70626	4.87593	4.82419	4.26863	4.48668	4.48085	4.57903	3.77825	4.7617	5.39061	4.9769	3.32919	3.36569	3.30347	2.9385	5.18864	4.57892	4.59559	4.78048	4.93707	4.72683	4.66379	4.47459	4.5195	4.54674	4.76493	4.78935	4.81885	4.70365	4.50109	4.50597	4.2287	5.04948	4.52739	4.5631	4.52116	4.28564	4.69843	4.7272	4.58208	5.2198	4.68076	4.93198	4.67862	4.77356	4.5494	4.5494	4.5494	5.01292	4.91284	4.42052	4.84595	4.42052	4.42052	4.91891	4.42052	4.76364	4.79762	4.42052	5.11295	4.75808	4.73204	5.5306	4.62818	5.81451	5.6914	5.64024	4.9338	5.15068	3.70363	6.42534	6.72167	5.61039	4.15719	4.90259	5.39066	5.51018	5.31091	4.15719	4.15719	4.58936	4.61448	4.89857	4.98288	4.88786	4.44391	4.81334	4.44391	4.69346	4.7893	4.15719	5.46113	5.3653	4.58408	4.34106	4.70881	4.70425	3.97585	4.58735	4.58735	5.17132	5.00683	4.58735	5.3449	4.58735	4.58735	4.58735
ENSG00000116030	SUMO1	10.4732	10.8155	9.80245	10.2595	10.1469	9.99305	8.99251	9.23609	9.31528	9.23973	9.10311	8.97244	9.33679	9.01563	9.16651	9.07086	9.12643	9.38256	9.42565	10.6817	10.1663	10.1261	9.57789	9.30703	10.0543	10.1694	10.485	10.5596	9.22923	9.2282	8.86181	9.98802	10.082	9.78614	9.84206	10.2229	10.2363	10.3653	10.0819	9.64695	9.64192	9.58552	10.0724	10.061	10.1093	10.1886	9.9938	9.92499	10.7643	10.3798	8.43332	9.8298	9.95008	9.61765	9.58219	9.78411	9.78592	9.98253	10.3371	10.0854	9.81168	10.4464	10.1056	9.69685	9.89842	10.3298	9.50469	9.30037	9.635	9.66532	9.61672	9.82997	9.11861	10.0228	10.3373	8.73555	10.1858	10.0695	9.35328	9.06191	10.3361	10.3739	9.78191	9.95223	9.56382	10.8687	8.77635	8.8057	8.7032	8.44192	10.2917	10.4611	10.1764	10.1012	9.46599	9.07678	9.59183	9.50759	9.18967	10.1814	10.0769	10.0379	10.0236	10.055	9.70333	9.24309	9.23128	9.28214	9.21264	10.0687	9.25477	9.63268	9.17381	9.09064	9.79954	9.60834	9.32625	9.32986	10.4201
ENSG00000224463	NA	3.76319	3.76319	3.76319	3.76319	3.76319	3.76319	3.76319	3.76319	3.76319	3.76319	3.76319	3.76319	3.76319	3.76319	4.08526	3.76319	3.76319	3.76319	3.76319	3.75938	3.75938	3.75938	3.75938	3.75938	3.75938	3.75938	3.75938	3.80287	3.80287	3.80287	3.80287	3.76415	3.76415	3.99832	3.76415	3.76415	3.76415	3.76208	3.76208	3.76208	3.76208	3.76208	3.76208	3.76208	3.79223	3.79223	3.79223	3.79223	3.66958	3.66958	3.66958	3.96602	3.93806	3.78837	3.78837	3.78837	3.78837	3.79223	3.79223	3.79223	3.79223	3.77908	3.77908	3.77908	3.77908	3.77908	3.77908	3.77908	3.77908	3.77908	3.77908	3.77908	3.77908	3.77908	4.53828	3.44154	3.44154	3.44154	3.44154	3.44154	3.64019	3.64019	3.64019	3.64019	3.64019	3.70977	3.70977	4.06152	3.70977	4.08336	3.70977	3.70977	3.70977	3.70977	3.8156	3.8156	3.8156	3.8156	3.8156	3.8156	3.8156	3.8156	3.70977	3.79415	3.79415	3.79415	3.79415	3.79415	3.79415	3.79415	3.79353	3.79353	3.79353	3.79353	3.79353	3.79353	3.79353	3.79353	3.79353
ENSG00000055044	NOP58	8.70967	9.32462	8.70873	9.05863	9.2066	9.01974	8.98711	8.98578	8.81216	8.99782	9.18423	9.62524	9.14427	8.68308	8.92284	8.99985	9.33607	9.35076	9.46229	9.17093	8.41852	8.91577	9.13257	10.4105	10.5907	10.2483	10.8468	8.55671	8.37153	8.30823	8.3282	8.51173	8.48684	8.77249	8.93922	8.47654	8.43308	8.37094	8.62084	9.67946	8.77629	9.23651	9.07964	9.12446	9.15488	9.10835	8.06586	8.39032	9.42859	10.0136	8.45267	8.24498	7.90715	8.7608	8.14872	8.55555	8.79064	9.51431	8.47531	8.34408	8.38571	9.39704	9.09128	8.86067	8.02152	8.29569	9.50406	9.49505	8.69346	7.72398	8.92589	9.10038	10.054	9.19549	9.34909	8.85573	6.66183	5.35714	8.53358	7.85344	8.31558	8.66745	6.96863	6.48987	6.65964	9.28986	8.26315	8.45313	8.03459	7.51186	9.13018	9.20644	9.22055	8.72211	8.90035	9.34535	7.57732	7.82229	8.48365	10.7007	10.7036	10.5961	8.39379	8.70114	8.75213	8.26825	8.25979	8.00113	8.12546	10.1581	9.10894	9.01032	8.99072	8.9476	8.54117	8.20143	8.08842	8.3824	10.2224
ENSG00000212534	SNORD70	3.89259	3.89259	3.89259	3.89259	3.89259	3.89259	3.89259	3.89259	3.89259	3.89259	3.89259	3.89259	3.89259	3.89259	3.89259	3.89259	3.89259	3.89259	3.89259	3.87934	3.87934	3.87934	3.87934	3.87934	3.87934	3.87934	3.87934	3.83691	3.83691	3.83691	3.83691	3.72322	3.72322	3.95739	3.72322	3.72322	3.96352	3.87151	3.87151	3.87151	3.87151	3.87151	3.87151	3.87151	3.99404	4.15259	3.5698	3.5698	4.41623	3.7239	3.7239	3.7239	3.7239	3.74352	3.8435	3.78104	4.03618	3.82156	3.82156	3.82156	3.82156	4.2673	3.77499	3.77499	3.77499	3.77499	4.12827	3.77499	3.77499	3.77499	3.77499	4.12369	4.11254	3.77499	4.27617	3.63295	3.63295	3.63295	3.63295	3.93857	3.78695	3.78695	3.78695	3.78695	3.78695	3.74486	3.74486	3.74486	4.11881	3.74486	4.09073	3.74486	4.05102	3.74486	3.85171	4.23392	3.85171	3.85171	3.85171	3.85171	4.10125	3.85171	3.74486	3.85269	3.85269	3.85269	3.85269	3.85269	3.85269	3.85269	3.53317	4.22756	3.94751	4.25476	4.20863	3.53317	3.53317	3.53317	4.33454
ENSG00000212309	SNORD70B	3.75333	3.75333	3.75333	3.75333	3.75333	3.75333	3.75333	3.75333	3.75333	3.75333	3.75333	3.75333	3.75333	3.75333	3.75333	3.75333	3.75333	3.75333	3.75333	3.75314	3.75314	3.75314	3.75314	3.75314	3.75314	3.75314	3.75314	3.75508	3.75508	3.75508	3.75508	3.7532	3.7532	3.7532	3.7532	3.7532	3.7532	3.75377	3.75377	3.75377	3.75377	3.75377	3.75377	3.75377	3.75319	3.75319	3.75319	3.75319	3.75356	3.75356	3.75356	3.75356	3.75356	3.93092	3.55919	3.96844	3.55919	3.75319	3.75319	3.75319	3.75319	3.75388	3.75388	3.75388	3.75388	3.75388	3.75388	3.75388	3.75388	3.75388	3.75388	3.75388	3.75388	3.75388	3.75384	3.75384	3.75384	3.75384	3.75384	3.75384	3.7534	3.7534	3.7534	3.7534	3.7534	3.75465	3.75465	3.75465	3.75465	3.75465	3.75465	3.75465	3.75465	3.75465	3.75507	3.75507	3.75507	3.75507	3.75507	3.75507	3.75507	3.75507	3.75465	3.7547	3.7547	3.7547	3.7547	3.7547	3.7547	3.7547	3.75476	3.75476	3.75476	3.75476	3.75476	3.75476	3.75476	3.75476	3.75476
ENSG00000271852	SNORD11B	3.85803	3.85803	3.85803	3.85803	3.85803	3.85803	3.85803	3.85803	4.1446	3.85803	3.85803	3.85803	3.85803	3.85803	3.85803	3.85803	3.85803	3.85803	4.34741	3.86409	3.86409	3.86409	3.86409	3.86409	3.86409	3.86409	3.86409	3.88413	3.88413	3.88413	3.88413	4.03653	3.86876	3.88009	3.47539	3.47539	3.47539	3.85652	3.85652	3.85652	3.85652	3.85652	3.85652	3.85652	3.53841	3.53841	3.85667	4.03636	3.77793	3.77793	3.77793	3.77793	3.77793	3.78099	3.78099	3.78099	4.16682	4.12334	4.23616	3.30518	3.30518	4.45078	3.75785	3.75785	3.75785	3.75785	3.75785	3.75785	3.75785	3.75785	3.75785	3.75785	4.23414	3.75785	3.90697	3.90697	3.90697	3.90697	4.39162	3.90697	3.88017	3.88017	3.88017	3.88017	3.88017	3.78254	4.15833	3.78254	3.78254	3.78254	3.78254	3.78254	4.0887	3.78254	4.28561	3.83095	3.83095	3.83095	3.83095	3.83095	4.08049	3.83095	3.78254	3.90007	3.90007	3.90007	3.90007	3.90007	3.90007	3.90007	4.07551	3.46876	3.46876	3.88825	4.61871	3.46876	3.46876	4.06076	4.27013
ENSG00000238317	SNORD11	4.68697	3.97455	3.97455	3.97455	4.33015	3.97455	4.14103	3.97455	4.37916	3.97455	4.329	4.33172	3.97455	3.97455	3.97455	3.97455	3.97455	4.18676	4.19425	4.08376	4.08376	4.08376	4.08376	4.08376	4.08376	4.08376	4.08376	4.00813	4.00813	4.00813	4.00813	4.11243	3.55128	4.01809	4.06557	3.95775	4.13654	3.90138	3.90138	4.1437	3.90138	4.17377	4.2929	3.90138	4.22618	4.07931	4.20257	3.49653	4.25709	4.7063	3.87761	3.56477	4.02845	4.25965	3.90903	4.14152	3.82315	4.49889	3.68073	3.68073	4.14425	3.80214	4.59361	3.80214	3.80214	3.80214	4.50354	4.53638	3.80214	3.80214	4.12035	4.15084	4.55024	3.80214	4.75597	3.65922	3.65922	4.41934	4.82036	4.51277	3.88175	3.88175	3.88175	4.36052	4.88567	4.56217	4.05101	4.02696	3.67522	4.04881	3.67522	4.01961	3.98137	3.67522	4.00843	4.5474	4.00843	4.00843	4.00843	4.40915	4.56368	4.49572	4.04171	4.21695	4.21467	4.01412	3.7127	4.14624	3.7127	4.33791	4.03681	3.43006	4.7031	4.26047	4.37695	4.18761	3.43006	4.2616	4.78557
ENSG00000286223	NA	3.99183	4.55154	3.99183	4.55088	4.49347	4.69934	4.36327	4.54081	4.2784	4.24833	3.99183	4.349	4.24514	4.26502	3.99183	3.99183	4.42669	4.50934	4.42997	4.77691	4.37527	4.11154	4.37158	3.46392	3.36542	3.8068	3.44183	4.55648	3.97955	3.97955	3.97955	4.60836	3.83583	3.9638	3.80707	4.01542	3.9214	4.76715	4.40926	4.33157	4.12365	4.23326	4.24013	3.84861	4.2755	4.185	4.40903	3.61524	4.63966	4.66905	4.28027	3.88046	3.79054	4.2188	4.2188	4.2188	4.2188	4.58733	5.00784	3.4448	3.4448	4.67414	3.8294	4.56107	4.52513	5.04343	4.32779	4.69456	4.58961	3.8294	4.66143	4.32135	4.16695	4.3669	5.47485	4.37811	4.37811	4.37811	5.20993	4.68373	4.39731	4.39731	4.39731	4.39731	4.39731	4.86118	4.3374	4.07333	3.6683	3.93789	4.19685	3.97835	4.19962	4.14124	5.15329	5.36128	3.53178	4.07058	3.53178	4.32574	3.88424	4.12719	4.10534	4.48984	3.9856	4.28701	3.9856	3.9856	3.9856	4.6108	4.20107	4.20107	4.20107	4.62056	4.20107	4.20107	4.20107	4.20107	4.20107
ENSG00000264275	RN7SL753P	3.84835	3.84835	3.84835	3.84835	3.84835	3.84835	3.84835	3.84835	3.84835	3.84835	3.84835	3.84835	3.84835	4.12155	3.84835	3.84835	3.84835	3.84835	3.84835	3.81276	3.81276	3.81276	3.81276	3.81276	3.81276	3.81276	3.81276	3.87313	3.87313	3.87313	3.87313	3.73448	3.73448	3.73448	3.99264	3.73448	3.73448	3.85322	3.85322	3.85322	3.85322	3.85322	3.85322	3.85322	3.78632	3.78632	3.78632	3.78632	3.78873	3.78873	3.78873	3.78873	3.78873	4.02949	3.65776	4.06701	3.65776	4.22308	3.64073	3.64073	3.64073	3.70907	4.35796	3.70907	3.70907	3.70907	3.70907	3.70907	4.19318	3.70907	4.15819	3.70907	3.70907	3.70907	4.20212	3.5589	3.5589	3.5589	4.31995	3.5589	3.71756	3.71756	3.71756	3.71756	3.71756	3.76012	4.13592	3.76012	3.76012	4.13372	4.106	3.76012	3.76012	3.76012	3.74739	4.28635	3.74739	3.74739	4.00897	3.74739	3.74739	4.09277	3.76012	3.7847	3.7847	3.7847	3.7847	3.7847	3.7847	4.4099	3.59474	3.59474	3.59474	3.59474	3.59474	3.59474	4.47278	4.42627	4.2518
ENSG00000226261	NA	3.8176	3.8176	3.8176	3.8176	3.8176	3.8176	3.8176	3.8176	3.8176	3.8176	3.8176	3.8176	4.07091	3.8176	3.8176	3.8176	3.8176	3.8176	3.8176	4.34056	4.22729	3.38135	3.38135	3.38135	3.79885	3.38135	3.38135	3.8822	3.8822	3.8822	4.11898	3.47166	3.86503	3.93846	3.83627	3.94049	3.71195	3.73032	4.128	3.73032	4.00536	3.73032	3.73032	3.73032	4.01845	4.00769	3.59421	3.59421	3.74894	3.74894	3.74894	3.74894	4.17253	3.90514	3.90514	3.90514	3.90514	3.80364	3.80364	3.80364	3.80364	3.63297	3.63297	4.0584	4.48108	3.63297	3.98626	3.63297	4.22452	4.01007	3.63297	3.63297	3.63297	3.94449	4.03342	4.03342	4.03342	4.03342	4.03342	4.03342	3.90793	3.90793	3.90793	3.90793	3.90793	3.67229	4.04809	4.16852	4.04625	4.19918	3.67229	3.67229	3.67229	3.67229	4.36268	3.58151	4.02545	3.89379	4.03335	3.58151	3.83105	3.58151	4.03879	3.90906	3.90906	3.90906	3.90906	3.90906	3.90906	3.90906	3.79571	3.79571	3.79571	3.79571	3.79571	3.79571	4.4213	3.79571	3.79571
ENSG00000272966	NA	3.81176	3.81176	3.81176	3.81176	3.81176	3.81176	3.81176	3.81176	3.81176	4.06826	3.81176	3.81176	3.81176	3.81176	4.31943	3.81176	3.81176	3.81176	3.81176	3.55661	3.55661	3.55661	4.58287	3.55661	3.97412	3.55661	3.55661	3.78385	3.78385	4.18329	3.78385	3.72373	3.72373	3.72373	3.98189	3.95892	3.72373	3.85786	3.85786	3.85786	3.85786	3.85786	3.85786	3.85786	3.80776	3.80776	3.80776	3.80776	3.60176	4.01455	4.14152	3.60176	3.79173	3.54989	3.54989	4.12674	4.21428	3.80776	3.80776	3.80776	3.80776	3.69413	3.69413	3.69413	4.18844	3.69413	4.04741	3.69413	3.69413	4.07122	4.24308	3.69413	3.69413	4.00564	3.84865	3.84865	3.84865	3.84865	4.3333	4.37605	3.82648	3.82648	3.82648	3.82648	3.82648	3.89062	3.89062	3.89062	3.89062	3.89062	3.89062	3.89062	3.89062	3.89062	3.72989	4.11209	3.72989	4.04217	3.99147	3.72989	3.72989	3.72989	3.89062	3.86631	3.86631	3.86631	3.86631	3.86631	3.86631	3.86631	4.94795	3.5109	3.5109	3.5109	3.5109	3.5109	4.13649	4.1029	3.97751
ENSG00000242696	RN7SL40P	3.78364	3.78364	3.78364	3.78364	3.78364	3.78364	3.78364	3.78364	3.78364	3.78364	3.78364	3.78364	3.78364	3.78364	3.78364	3.78364	3.78364	3.78364	3.78364	4.79555	3.46189	3.46189	3.46189	3.46189	3.46189	3.46189	3.46189	3.78519	3.78519	3.78519	3.78519	3.79355	3.79355	3.79355	3.79355	3.79355	3.79355	3.73465	3.73465	3.73465	3.73465	3.73465	3.73465	3.73465	3.79399	3.79399	3.79399	3.79399	3.97936	3.48749	4.46019	3.78393	3.48749	3.78856	3.78856	3.78856	3.78856	3.79399	3.79399	3.79399	3.79399	3.75232	3.75232	3.75232	3.75232	4.26008	4.10561	4.08352	3.75232	3.75232	3.75232	3.75232	3.75232	3.75232	3.9466	3.9466	3.9466	3.9466	3.9466	3.9466	3.85204	3.85204	3.85204	3.85204	3.85204	4.17084	3.65343	3.65343	4.02739	3.65343	3.65343	3.65343	3.65343	3.65343	4.11106	4.57953	3.6564	3.6564	3.6564	3.6564	3.6564	3.6564	3.65343	3.72406	3.72406	3.72406	4.13379	3.72406	3.72406	3.72406	3.86018	3.86018	3.86018	3.86018	3.86018	3.86018	3.86018	3.86018	3.86018
ENSG00000273456	NA	4.272	3.88105	4.16775	4.45649	5.15351	4.49086	4.08081	4.13754	4.38194	4.07384	3.8567	3.94876	3.90785	4.07084	4.00972	4.16315	5.04516	5.05851	5.01689	4.60793	4.12021	4.68186	4.30053	4.59968	4.19537	4.7224	4.1217	4.13548	4.87284	4.68973	4.4303	4.79924	4.59621	4.27022	4.4903	4.62902	4.60056	4.69749	4.68288	4.26135	4.12907	4.12385	5.06179	4.36365	4.60321	4.34636	4.65151	4.51932	4.56812	4.30822	5.09692	4.3179	4.22361	4.35379	4.75143	4.35866	4.52519	3.95305	3.95305	5.14875	5.06556	3.90399	4.36474	4.63567	4.87882	4.77472	4.25728	4.56212	4.7349	4.73795	4.2222	4.59643	4.89912	4.59528	5.65178	4.02363	4.91065	4.94942	4.50828	4.76545	4.42804	4.42804	4.87994	5.48006	4.42804	4.19883	4.51256	4.59882	4.98835	4.71858	4.27767	4.51536	4.20974	4.32548	4.86163	4.78407	4.30489	4.67782	4.63736	4.74593	4.97781	4.62609	4.19835	4.30874	4.90567	4.53629	4.66383	4.41535	4.41373	4.87141	4.0422	5.01517	4.62618	4.76379	4.9891	4.0422	4.92025	4.0422	4.84357
ENSG00000204217	BMPR2	9.22487	9.75489	8.9851	8.64646	7.85802	9.28493	9.20909	9.01466	9.01034	8.87604	8.97732	8.80757	8.62535	9.18927	9.28917	9.07325	8.99544	8.83894	8.83351	9.47927	8.45939	9.12629	9.45643	10.8558	10.8312	10.8887	10.7503	9.94175	9.10886	9.13092	9.40714	8.92475	8.92083	8.87697	9.00996	9.62494	9.64848	9.07803	9.76294	8.50643	8.30976	8.10063	8.88574	10.7807	9.41393	8.77848	8.99575	9.44515	9.25356	8.83995	9.10272	8.89312	11.0194	9.45853	9.38986	9.30813	9.07638	9.30984	9.14106	9.0566	9.1258	9.68376	9.17311	9.4356	8.9551	8.79664	9.69521	9.09165	9.50778	6.96747	9.80145	8.58581	7.0949	10.7569	9.36997	8.65023	10.0713	9.93352	8.16343	8.42842	9.29603	9.03771	10.1604	9.64916	10.015	7.69968	9.52729	9.33344	10.1106	10.2633	9.10172	8.58905	9.16495	8.91963	9.4612	8.98685	9.73334	8.61103	9.79821	8.92177	8.78564	8.88555	9.66873	8.71518	8.00399	9.81676	9.96958	9.82357	9.79108	8.63165	10.0251	9.74204	8.85849	8.89741	9.34931	9.29816	9.04699	9.21807	8.83805
ENSG00000270915	NA	3.68238	3.68238	3.68238	3.68238	4.18402	3.68238	3.68238	3.68238	3.68238	3.68238	3.68238	3.68238	3.68238	3.8757	3.68238	3.68238	3.68238	3.68238	3.68238	3.7482	3.7482	3.7482	3.7482	3.7482	3.7482	3.7482	3.7482	3.80328	3.80328	3.80328	3.80328	3.74646	3.74646	3.74646	3.74646	3.74646	3.74646	3.73678	3.73678	3.73678	3.73678	3.73678	3.73678	3.73678	3.74689	3.74689	3.74689	3.74689	3.73684	3.73684	3.73684	3.73684	3.73684	3.78492	3.78492	3.78492	3.78492	3.74689	3.74689	3.74689	3.74689	3.73796	3.73796	3.73796	3.73796	3.73796	3.73796	3.73796	3.73796	3.73796	3.73796	3.73796	3.73796	3.73796	3.74915	3.74915	3.74915	3.74915	3.74915	3.74915	3.74856	3.74856	3.74856	3.74856	3.74856	3.66252	4.03832	3.66252	4.03647	3.66252	3.66252	4.00691	3.66252	3.66252	3.77332	3.77332	3.77332	3.77332	3.77332	3.77332	3.77332	3.77332	3.66252	3.78585	3.78585	3.78585	3.78585	3.78585	3.78585	3.78585	3.67797	3.67797	3.67797	3.67797	3.67797	3.67797	4.55602	3.67797	3.67797
ENSG00000236047	RPL13AP12	4.06753	4.06753	4.72092	4.06753	4.56918	4.06753	4.23401	4.06753	4.06753	4.06753	4.06753	4.32041	4.06753	4.26085	4.06753	4.06753	4.06753	4.27975	4.06753	4.93803	3.97881	3.97881	3.97881	3.97881	4.39632	4.8377	4.47273	4.29096	4.29096	4.29096	4.29096	3.91337	3.91337	3.91337	4.17153	4.38221	4.25281	3.93821	4.33589	3.93821	3.93821	4.2106	4.32972	4.20178	4.1912	4.47836	3.76697	4.05541	4.14499	4.16289	5.40335	3.74911	3.45267	4.28818	4.58772	4.25492	3.93655	4.55975	3.9774	3.9774	3.9774	4.49351	4.0012	4.42663	4.0012	4.50895	4.0012	4.0012	4.34431	4.0012	4.0012	4.0012	4.0012	4.75706	3.86703	5.45214	2.83867	3.23192	2.47181	2.47181	3.30278	4.55888	3.9393	3.30278	3.30278	3.56824	4.31364	4.48564	4.72302	4.6054	3.91411	4.16197	4.00041	3.89227	4.02966	4.41186	4.02966	4.56846	4.39909	4.31346	4.02966	4.02966	4.08517	4.20768	4.40983	4.12894	4.34807	4.23342	4.00975	4.58096	5.17442	3.85422	3.85422	4.2737	3.85422	4.61177	4.4798	4.44621	3.85422
ENSG00000223619	MTCO1P17	3.7408	3.7408	3.7408	3.7408	3.7408	3.7408	3.7408	3.7408	3.7408	3.7408	3.7408	3.7408	3.7408	3.7408	3.7408	3.7408	3.7408	3.7408	3.7408	3.73945	3.73945	3.73945	3.73945	3.73945	3.73945	3.73945	3.73945	3.76497	3.76497	3.76497	3.76497	3.73065	3.73065	3.73065	3.73065	3.73065	3.73065	3.73256	3.73256	3.73256	3.73256	3.73256	3.73256	3.73256	3.73285	3.73285	3.73285	3.73285	3.68224	3.68224	3.99508	3.68224	3.68224	3.75646	3.75646	3.75646	3.75646	3.73285	3.73285	3.73285	3.73285	3.7466	3.7466	3.7466	3.7466	3.7466	3.7466	3.7466	3.7466	3.7466	3.7466	3.7466	3.7466	3.7466	3.7496	3.7496	3.7496	3.7496	3.7496	3.7496	3.74325	3.74325	3.74325	3.74325	3.74325	3.70945	3.70945	3.70945	3.70945	4.08305	3.70945	3.70945	3.70945	3.70945	3.77463	3.77463	3.77463	3.77463	3.77463	3.77463	3.77463	3.77463	3.70945	3.75947	3.75947	3.75947	3.75947	3.75947	3.75947	3.75947	3.77213	3.77213	3.77213	3.77213	3.77213	3.77213	3.77213	3.77213	3.77213
ENSG00000233888	MTCO2P17	3.74145	3.74145	3.74145	3.74145	3.74145	3.74145	3.74145	3.74145	3.74145	3.74145	3.74145	3.74145	3.74145	3.74145	3.74145	3.74145	3.74145	3.74145	3.74145	3.73943	3.73943	3.73943	3.73943	3.73943	3.73943	3.73943	3.73943	3.75939	3.75939	3.75939	3.75939	3.7401	3.7401	3.7401	3.7401	3.7401	3.7401	3.74588	3.74588	3.74588	3.74588	3.74588	3.74588	3.74588	3.73993	3.73993	3.73993	3.73993	3.74376	3.74376	3.74376	3.74376	3.74376	3.65628	3.65628	3.65628	4.04211	3.73993	3.73993	3.73993	3.73993	3.74709	3.74709	3.74709	3.74709	3.74709	3.74709	3.74709	3.74709	3.74709	3.74709	3.74709	3.74709	3.74709	3.74665	3.74665	3.74665	3.74665	3.74665	3.74665	3.74214	3.74214	3.74214	3.74214	3.74214	3.75501	3.75501	3.75501	3.75501	3.75501	3.75501	3.75501	3.75501	3.75501	3.75933	3.75933	3.75933	3.75933	3.75933	3.75933	3.75933	3.75933	3.75501	3.7555	3.7555	3.7555	3.7555	3.7555	3.7555	3.7555	3.75608	3.75608	3.75608	3.75608	3.75608	3.75608	3.75608	3.75608	3.75608
ENSG00000235433	MTATP6P17	3.76149	3.76149	3.76149	3.76149	3.76149	3.76149	3.76149	3.76149	3.76149	3.76149	3.76149	3.76149	3.76149	3.76149	3.76149	3.76149	3.76149	3.76149	3.76149	3.75603	3.75603	3.75603	3.75603	3.75603	3.75603	3.75603	3.75603	3.71385	4.10501	3.71385	3.71385	3.75767	3.75767	3.75767	3.75767	3.75767	3.75767	3.76518	3.76518	3.76518	3.76518	3.76518	3.76518	3.76518	3.75726	3.75726	3.75726	3.75726	3.76664	3.76664	3.76664	3.76664	3.76664	3.69665	3.69665	3.69665	4.08248	3.75726	3.75726	3.75726	3.75726	3.78405	3.78405	3.78405	3.78405	3.78405	3.78405	3.78405	3.78405	3.78405	3.78405	3.78405	3.78405	3.78405	4.40666	3.50424	3.50424	3.50424	3.50424	3.50424	3.66161	3.66161	3.66161	3.66161	3.66161	3.7543	3.7543	3.7543	3.7543	4.1279	3.7543	3.7543	3.7543	3.7543	3.82614	3.82614	3.82614	3.82614	3.82614	3.82614	3.82614	3.82614	3.7543	3.80074	3.80074	3.80074	3.80074	3.80074	3.80074	3.80074	3.80486	3.80486	3.80486	3.80486	3.80486	3.80486	3.80486	3.80486	3.80486
ENSG00000237542	MTCO3P17	3.74288	3.74288	3.74288	3.74288	3.74288	3.74288	3.74288	3.74288	3.74288	3.74288	3.74288	3.74288	3.74288	3.74288	3.74288	3.74288	3.74288	3.74288	3.74288	3.74244	3.74244	3.74244	3.74244	3.74244	3.74244	3.74244	3.74244	3.77304	3.77304	3.77304	3.77304	3.74163	3.74163	3.74163	3.74163	3.74163	3.74163	3.73086	3.73086	3.73086	3.73086	3.73086	3.73086	3.73086	3.74183	3.74183	3.74183	3.74183	3.73718	3.73718	3.73718	3.73718	3.73718	3.76284	3.76284	3.76284	3.76284	3.74183	3.74183	3.74183	3.74183	3.73715	3.73715	3.73715	3.73715	3.73715	3.73715	3.73715	3.73715	3.73715	3.73715	3.73715	3.73715	3.73715	3.74575	3.74575	3.74575	3.74575	3.74575	3.74575	3.74368	3.74368	3.74368	3.74368	3.74368	3.62617	4.15615	3.97792	3.62617	3.62617	3.97205	3.62617	3.62617	3.62617	3.76919	3.76919	3.76919	3.76919	3.76919	3.76919	3.76919	3.76919	3.62617	3.76594	3.76594	3.76594	3.76594	3.76594	3.76594	3.76594	3.76556	3.76556	3.76556	3.76556	3.76556	3.76556	3.76556	3.76556	3.76556
ENSG00000233134	MTND3P17	3.7435	3.7435	3.7435	3.7435	3.7435	3.7435	3.7435	3.7435	3.7435	3.7435	3.7435	3.7435	3.7435	3.7435	3.7435	3.7435	3.7435	3.7435	3.7435	3.74289	3.74289	3.74289	3.74289	3.74289	3.74289	3.74289	3.74289	3.68982	3.68982	3.68982	3.92659	3.74309	3.74309	3.74309	3.74309	3.74309	3.74309	3.74487	3.74487	3.74487	3.74487	3.74487	3.74487	3.74487	3.74304	3.74304	3.74304	3.74304	3.74422	3.74422	3.74422	3.74422	3.74422	3.74697	3.74697	3.74697	3.74697	3.74304	3.74304	3.74304	3.74304	3.74524	3.74524	3.74524	3.74524	3.74524	3.74524	3.74524	3.74524	3.74524	3.74524	3.74524	3.74524	3.74524	3.7451	3.7451	3.7451	3.7451	3.7451	3.7451	3.74372	3.74372	3.74372	3.74372	3.74372	3.74767	3.74767	3.74767	3.74767	3.74767	3.74767	3.74767	3.74767	3.74767	3.74899	3.74899	3.74899	3.74899	3.74899	3.74899	3.74899	3.74899	3.74767	3.74782	3.74782	3.74782	3.74782	3.74782	3.74782	3.74782	3.74799	3.74799	3.74799	3.74799	3.74799	3.74799	3.74799	3.74799	3.74799
ENSG00000241221	MTND4LP17	3.74175	3.74175	3.74175	3.74175	3.74175	3.74175	3.74175	3.74175	3.74175	3.74175	3.74175	3.74175	3.74175	3.74175	3.74175	3.74175	3.74175	3.74175	3.74175	3.74175	3.74175	3.74175	3.74175	3.74175	3.74175	3.74175	3.74175	3.74175	3.74175	3.74175	3.74175	3.74175	3.74175	3.74175	3.74175	3.74175	3.74175	3.74175	3.74175	3.74175	3.74175	3.74175	3.74175	3.74175	3.74175	3.74175	3.74175	3.74175	3.74175	3.74175	3.74175	3.74175	3.74175	3.74175	3.74175	3.74175	3.74175	3.74175	3.74175	3.74175	3.74175	3.74175	3.74175	3.74175	3.74175	3.74175	3.74175	3.74175	3.74175	3.74175	3.74175	3.74175	3.74175	3.74175	3.74175	3.74175	3.74175	3.74175	3.74175	3.74175	3.74175	3.74175	3.74175	3.74175	3.74175	3.74175	3.74175	3.74175	3.74175	3.74175	3.74175	3.74175	3.74175	3.74175	3.74175	3.74175	3.74175	3.74175	3.74175	3.74175	3.74175	3.74175	3.74175	3.74175	3.74175	3.74175	3.74175	3.74175	3.74175	3.74175	3.74175	3.74175	3.74175	3.74175	3.74175	3.74175	3.74175	3.74175	3.74175
ENSG00000227454	NA	3.75642	3.75642	3.75642	3.75642	3.75642	3.75642	3.75642	3.75642	3.75642	3.75642	3.75642	3.75642	3.75642	3.75642	3.75642	3.75642	3.75642	3.75642	3.75642	3.75173	3.75173	3.75173	3.75173	3.75173	3.75173	3.75173	3.75173	3.70505	3.70505	4.10449	3.70505	3.75309	3.75309	3.75309	3.75309	3.75309	3.75309	3.75812	3.75812	3.75812	3.75812	3.75812	3.75812	3.75812	3.75275	3.75275	3.75275	3.75275	3.76056	3.76056	3.76056	3.76056	3.76056	3.69073	3.69073	3.69073	4.07656	3.75275	3.75275	3.75275	3.75275	3.77323	3.77323	3.77323	3.77323	3.77323	3.77323	3.77323	3.77323	3.77323	3.77323	3.77323	3.77323	3.77323	4.21872	3.5755	3.5755	3.5755	3.5755	3.5755	3.68564	3.68564	3.68564	3.68564	3.68564	3.74634	4.12213	3.74634	3.74634	3.74634	3.74634	3.74634	3.74634	3.74634	3.81443	3.81443	3.81443	3.81443	3.81443	3.81443	3.81443	3.81443	3.74634	3.79426	3.79426	3.79426	3.79426	3.79426	3.79426	3.79426	3.79736	3.79736	3.79736	3.79736	3.79736	3.79736	3.79736	3.79736	3.79736
ENSG00000233311	MTCO1P54	3.74076	3.74076	3.74076	3.74076	3.74076	3.74076	3.74076	3.74076	3.74076	3.74076	3.74076	3.74076	3.74076	3.74076	3.74076	3.74076	3.74076	3.74076	3.74076	3.74118	3.74118	3.74118	3.74118	3.74118	3.74118	3.74118	3.74118	3.76392	3.76392	3.76392	3.76392	3.7407	3.7407	3.7407	3.7407	3.7407	3.7407	3.72669	3.72669	3.72669	3.72669	3.72669	3.72669	3.72669	3.74082	3.74082	3.74082	3.74082	3.73806	3.73806	3.73806	3.73806	3.73806	3.75634	3.75634	3.75634	3.75634	3.74082	3.74082	3.74082	3.74082	3.73216	3.73216	3.73216	3.73216	3.73216	3.73216	3.73216	3.73216	3.73216	3.73216	3.73216	3.73216	3.73216	3.74136	3.74136	3.74136	3.74136	3.74136	3.74136	3.74125	3.74125	3.74125	3.74125	3.74125	3.68762	4.2176	3.68762	3.68762	3.68762	3.68762	3.68762	3.68762	3.68762	3.76012	3.76012	3.76012	3.76012	3.76012	3.76012	3.76012	3.76012	3.68762	3.75832	3.75832	3.75832	3.75832	3.75832	3.75832	3.75832	3.75785	3.75785	3.75785	3.75785	3.75785	3.75785	3.75785	3.75785	3.75785
ENSG00000138439	FAM117B	7.08871	6.06789	6.5945	5.96218	5.79781	5.905	5.45685	6.17034	6.55235	6.36622	5.92021	5.64639	5.88637	6.56503	5.83895	5.80986	9.15456	9.05863	9.07451	6.00224	6.02294	6.45211	7.17437	8.14226	8.00416	7.90586	8.07383	6.59893	7.23994	6.97696	6.70656	6.90482	6.80998	6.0907	6.05753	5.43887	5.59635	6.62588	6.66969	6.61405	6.63117	7.09921	8.70282	6.39859	6.0408	5.70731	6.77534	6.33858	5.76062	6.85003	7.23906	6.08012	6.16996	5.43977	6.54499	7.64436	7.2697	6.83875	6.23787	5.99849	5.78693	5.67184	7.01033	6.96164	6.82359	7.12248	6.58436	6.40878	6.4663	6.41435	7.00377	6.90342	8.02638	7.42953	6.6584	7.01708	7.57683	7.32213	5.27287	5.90735	6.9879	5.73648	7.27337	7.6756	7.65311	6.4605	7.85795	7.20839	6.41165	5.92563	6.97939	6.95506	7.24208	7.01557	6.31351	6.43073	6.86002	7.43348	7.63518	8.76545	8.66108	7.56201	6.52381	5.73085	6.15612	7.36176	7.3093	7.35172	7.36848	8.43566	7.85805	6.95538	6.46915	6.62018	6.92004	6.74921	6.43164	6.06784	8.53093
ENSG00000163596	ICA1L	4.84327	3.84548	4.57447	4.48969	4.94597	4.34825	5.4658	5.11143	4.73885	4.88201	4.34551	4.55449	4.8402	4.67721	4.52384	4.63858	5.86024	5.77871	5.7153	4.31234	4.31234	4.31234	5.3386	6.34176	6.03448	5.17123	6.11504	4.50682	5.96502	6.06248	5.43165	4.07115	3.94063	5.09936	5.25494	6.0451	5.74843	4.9223	4.76605	5.55149	5.83902	5.62127	5.66672	6.14155	4.46552	4.85025	5.18757	5.14538	4.31341	4.96307	5.88074	4.65004	6.12095	4.29731	4.53022	6.05342	5.85491	4.38363	5.09687	5.16992	4.99829	4.92415	4.96683	5.0558	5.03816	5.1672	5.31834	5.23797	6.10571	4.86427	6.80815	6.01213	4.99993	6.60565	5.52828	6.05902	4.80492	4.45401	4.79544	5.07833	4.78531	3.74158	4.51808	5.05603	5.8416	4.34915	6.49764	6.11095	5.64464	5.53659	6.13682	6.24384	5.95716	5.9119	5.64827	6.11912	5.32611	5.50944	5.72264	6.81154	6.50958	6.70361	4.99802	3.82071	3.81843	6.19223	6.24112	5.96096	6.00813	5.95497	6.00321	4.87881	5.17888	5.67541	5.89903	5.19025	5.26487	5.50836	6.50412
ENSG00000240761	NA	3.74175	3.74175	3.74175	3.74175	3.74175	3.74175	3.74175	3.74175	3.74175	3.74175	3.74175	3.74175	3.74175	3.74175	3.74175	3.74175	3.74175	3.74175	3.74175	3.74175	3.74175	3.74175	3.74175	3.74175	3.74175	3.74175	3.74175	3.74175	3.74175	3.74175	3.74175	3.74175	3.74175	3.74175	3.74175	3.74175	3.74175	3.74175	3.74175	3.74175	3.74175	3.74175	3.74175	3.74175	3.74175	3.74175	3.74175	3.74175	3.74175	3.74175	3.74175	3.74175	3.74175	3.74175	3.74175	3.74175	3.74175	3.74175	3.74175	3.74175	3.74175	3.74175	3.74175	3.74175	3.74175	3.74175	3.74175	3.74175	3.74175	3.74175	3.74175	3.74175	3.74175	3.74175	3.74175	3.74175	3.74175	3.74175	3.74175	3.74175	3.74175	3.74175	3.74175	3.74175	3.74175	3.74175	3.74175	3.74175	3.74175	3.74175	3.74175	3.74175	3.74175	3.74175	3.74175	3.74175	3.74175	3.74175	3.74175	3.74175	3.74175	3.74175	3.74175	3.74175	3.74175	3.74175	3.74175	3.74175	3.74175	3.74175	3.74175	3.74175	3.74175	3.74175	3.74175	3.74175	3.74175	3.74175	3.74175
ENSG00000233579	KRT8P15	3.79077	3.79077	3.79077	3.79077	3.79077	3.79077	3.79077	3.79077	3.79077	3.79077	3.79077	3.79077	3.79077	4.06396	3.79077	3.79077	3.79077	3.79077	3.79077	3.79319	3.79319	3.79319	3.79319	4.3092	3.79319	3.79319	4.2871	3.7519	4.14306	3.7519	4.22388	3.75794	3.75794	3.75794	3.75794	3.99313	3.75794	3.78082	3.78082	3.78082	3.78082	3.78082	3.78082	3.78082	3.79615	3.79615	3.79615	3.79615	3.74043	3.74043	4.18199	3.74043	3.74043	3.65558	4.12729	3.65558	4.19963	3.79615	3.79615	3.79615	3.79615	3.79624	3.79624	3.79624	3.79624	3.79624	3.79624	3.79624	4.13936	3.79624	3.79624	3.79624	3.79624	4.10776	3.2914	5.29406	3.2914	3.2914	3.6349	3.2914	3.54853	3.54853	4.00043	3.54853	3.54853	3.62279	4.27009	4.22907	4.36459	4.14968	3.62279	3.62279	3.62279	3.62279	4.06242	4.06242	4.06242	4.06242	4.06242	4.06242	4.06242	4.06242	3.62279	4.27049	3.76625	4.06767	3.76625	3.76625	4.07256	3.76625	3.9174	3.9174	3.9174	3.9174	3.9174	3.9174	3.9174	3.9174	4.384
ENSG00000138442	WDR12	8.07685	8.02392	8.24362	7.98467	8.14815	8.4625	8.69698	8.62819	8.4124	8.52478	8.87908	9.08144	8.48781	8.50556	8.81675	8.7716	9.56176	9.59415	9.61962	8.4366	8.07063	7.73349	8.44415	9.927	10.1935	9.91773	10.4344	7.8786	7.92345	7.82006	8.17908	8.2285	8.19267	8.49845	8.58731	8.03291	8.08492	8.01915	8.15703	8.47053	8.6173	8.82108	9.35027	8.41767	8.24857	8.53122	7.98429	8.21952	7.90003	8.30086	8.37206	8.42779	8.85394	8.67783	8.17067	7.6877	7.55955	8.00082	7.93274	8.29938	8.75065	9.20665	8.12623	8.38408	7.7122	7.50115	9.19367	9.0137	8.53024	8.62254	8.31966	8.21834	9.63313	7.90826	8.4159	7.81696	7.7036	6.68872	9.92066	9.18236	8.28065	7.79178	7.26709	7.37024	7.62617	8.3396	8.18607	8.09423	7.54885	7.55773	8.5668	8.72475	8.42383	8.80618	8.46092	8.89717	7.20147	7.95094	7.9559	10.1964	10.0549	9.98565	7.93424	8.08669	8.17765	7.88727	7.8349	7.9454	7.8629	9.61689	7.94676	7.44689	8.92361	9.07858	7.97101	7.87697	8.41778	8.07184	10.0015
ENSG00000138380	CARF	5.26035	6.09457	6.39708	6.76454	6.30768	7.08497	6.36542	5.89328	6.19921	5.98558	5.69828	5.35266	6.14423	7.1397	6.89618	6.79974	6.48147	6.37755	6.31466	6.86185	6.48693	6.46149	6.24974	7.23751	7.61751	7.794	7.22867	6.32797	6.61179	6.17436	6.13265	6.38279	6.35898	6.23547	6.51723	6.61572	6.66776	6.83529	7.40307	6.65078	6.75603	6.56926	5.53113	6.15752	6.82526	6.78803	6.01125	6.27943	6.71853	6.12203	6.51126	6.28004	6.74992	5.97974	6.58609	6.62344	6.32858	6.14089	6.43711	6.6712	6.65477	6.95349	6.15277	6.69222	6.05971	6.03519	6.31099	6.22504	7.37616	5.75375	7.61533	7.35313	5.19069	6.65875	5.34366	7.15981	5.79934	5.63438	7.06428	6.06691	7.13795	6.13607	5.19832	5.8489	5.49331	6.15129	6.77913	6.50722	6.34624	6.18766	6.75963	6.76033	6.24152	6.23017	7.27035	6.36169	5.84116	5.58408	5.99685	5.42153	5.36554	4.99083	7.13627	7.12753	6.81338	6.06927	6.09835	5.81886	5.9857	6.09025	6.38158	6.57375	6.19615	5.82995	6.6503	6.472	6.26317	6.40774	4.87187
ENSG00000232479	KRT8P52	3.79824	3.79824	4.26221	4.12235	3.79824	4.15464	3.96472	4.04493	3.79824	4.24135	4.15269	3.79824	3.79824	3.79824	3.79824	3.79824	3.79824	3.79824	3.79824	4.99752	3.66386	3.66386	3.66386	4.17987	4.38208	3.66386	4.15777	3.97151	3.97151	3.97151	3.97151	4.29155	3.6064	3.84057	3.6064	3.8416	4.02166	4.18849	4.21292	3.89459	3.65227	3.92466	3.65227	4.10752	3.82823	3.82823	3.82823	4.11667	3.64036	4.05316	4.39938	3.64036	4.17502	3.95679	4.35071	3.62858	3.9843	3.6676	4.59857	3.6676	3.6676	4.55928	3.86634	3.86634	3.86634	3.86634	3.86634	3.86634	3.86634	3.86634	3.86634	3.86634	3.86634	4.17786	3.96237	3.96237	4.32924	3.96237	3.96237	4.26799	3.92748	3.92748	3.92748	3.92748	4.9314	3.72347	4.09927	4.2197	3.72347	3.72347	4.21145	4.06786	4.02963	3.72347	3.80547	4.18767	3.80547	3.80547	3.80547	4.08927	4.41298	4.15085	4.08996	3.7767	3.7767	3.7767	4.35423	4.08383	4.08301	3.7767	4.61031	3.75833	3.75833	3.75833	3.75833	3.75833	4.38392	4.35033	3.75833
ENSG00000270664	NA	3.75493	3.75493	3.75493	3.75493	3.75493	3.75493	3.75493	3.75493	3.75493	3.75493	3.75493	3.75493	3.75493	3.75493	3.75493	3.75493	3.75493	3.75493	3.75493	3.75532	3.75532	3.75532	3.75532	3.75532	3.75532	3.75532	4.24924	3.70738	3.70738	3.70738	4.04185	3.7283	3.7283	3.7283	3.98646	3.7283	3.7283	3.74504	3.74504	3.74504	3.74504	3.74504	3.74504	3.74504	3.76732	3.76732	3.76732	3.76732	3.77328	3.77328	3.77328	3.77328	3.77328	3.51696	3.98867	4.09382	3.51696	3.76732	3.76732	3.76732	3.76732	3.73264	3.73264	3.73264	3.73264	3.73264	4.08593	3.73264	3.73264	3.73264	3.73264	3.73264	3.73264	3.73264	3.75494	3.75494	3.75494	3.75494	3.75494	3.75494	3.75518	3.75518	3.75518	3.75518	3.75518	3.73007	3.73007	4.08182	3.73007	3.73007	3.73007	3.73007	3.73007	3.73007	3.79882	3.79882	3.79882	3.79882	3.79882	3.79882	3.79882	3.79882	3.73007	3.78233	3.78233	3.78233	3.78233	3.78233	3.78233	3.78233	3.79813	3.79813	3.79813	3.79813	3.79813	3.79813	3.79813	3.79813	3.79813
ENSG00000144426	NBEAL1	8.67349	8.35046	8.49918	8.47555	8.2202	9.11841	9.5194	9.38934	9.41666	9.06378	9.06781	9.19174	9.07481	10.0421	9.88595	9.69954	7.83491	7.39095	7.53389	9.01787	7.92954	9.06199	8.29348	9.94142	10.0841	10.0814	9.9801	8.07838	8.59977	8.7399	9.28799	8.8033	8.79259	8.24698	8.62082	8.30399	8.35109	7.86409	9.78616	8.33022	8.94047	8.43996	7.66008	7.99098	8.62889	8.45306	8.59946	8.4537	9.02632	8.22268	7.70983	7.97306	9.01817	9.15485	9.17982	7.96444	8.27255	8.03799	8.21973	8.96899	8.9084	9.46452	7.70523	8.80433	7.42551	7.30543	9.16894	9.61661	10.1966	6.68618	9.98249	8.15507	6.75176	7.67846	6.86367	9.29746	9.06958	8.91343	9.36751	8.23193	8.55031	8.36101	9.00071	8.45865	10.1155	8.41755	8.39531	8.59822	9.04722	8.99324	8.77489	8.84212	9.05395	9.15412	8.91043	6.65004	8.77769	8.18983	10.0439	6.84895	6.92722	6.50158	7.23031	8.28061	8.04422	8.64292	8.65267	8.81856	8.98663	8.11383	8.69279	8.79022	8.25486	8.56353	8.1831	8.38593	8.85178	8.77054	6.96423
ENSG00000232994	NA	3.97003	3.97003	4.29881	3.97003	3.97003	3.97003	4.20534	3.97003	3.97003	3.97003	3.97003	3.97003	3.97003	4.16335	4.19801	3.97003	3.97003	4.18225	3.97003	4.07288	4.07288	4.07288	4.07288	4.07288	4.6613	4.07288	4.07288	4.01614	4.01614	4.01614	4.01614	3.92517	4.31855	3.92517	3.92517	3.92517	3.92517	3.90398	4.30166	3.90398	3.90398	3.90398	3.90398	3.90398	3.69853	4.11201	4.24758	3.98697	3.75823	4.17102	3.75823	4.05467	4.0267	4.14751	4.91937	3.46235	3.61099	3.77853	4.7095	3.77853	3.77853	4.20803	3.71572	3.71572	4.21004	4.43018	3.71572	4.04691	4.19983	3.71572	4.16483	4.06442	3.71572	3.71572	4.07834	4.07834	4.07834	4.07834	4.07834	4.07834	4.84155	3.3945	3.3945	4.21641	4.39842	3.75702	4.28699	3.75702	4.58417	4.13061	3.75702	3.75702	3.75702	4.08105	3.82052	3.82052	3.82052	3.82052	4.18995	4.10433	3.82052	3.82052	3.75702	3.926	3.926	3.926	4.21621	4.23313	3.926	3.926	4.73128	3.98861	3.70856	3.88541	3.96968	3.29422	4.36176	4.30594	3.29422
ENSG00000202059	LOC124900525	3.77137	3.77137	3.77137	3.77137	4.27301	3.77137	3.77137	3.77137	3.77137	3.77137	3.77137	3.77137	3.77137	3.77137	3.77137	4.00296	3.77137	3.77137	3.77137	4.0767	3.11748	3.95113	4.14374	4.00208	3.53499	3.11748	3.6114	3.60927	4.00042	4.00871	3.60927	3.88592	3.88592	3.88592	3.88592	3.88592	3.88592	3.79182	3.79182	3.79182	3.79182	3.79182	3.79182	3.79182	3.79044	3.79044	4.10871	3.79044	3.82705	3.82705	3.82705	3.82705	3.82705	3.81203	3.81203	3.81203	3.81203	3.74507	3.74507	4.24481	3.74507	3.76471	3.76471	3.76471	3.76471	3.76471	3.76471	3.76471	3.76471	3.76471	3.76471	3.76471	4.10226	3.76471	3.79355	3.79355	3.79355	3.79355	3.79355	3.79355	3.8115	3.8115	3.8115	3.8115	3.8115	4.25083	3.73342	3.73342	3.73342	3.73342	3.73342	3.73342	3.73342	3.73342	3.79741	3.79741	3.79741	3.79741	3.79741	3.79741	3.79741	3.79741	3.73342	3.81265	3.81265	3.81265	3.81265	3.81265	3.81265	3.81265	3.80426	3.80426	3.80426	3.80426	3.80426	3.80426	3.80426	3.80426	3.80426
ENSG00000228513	LOC100419679	3.66813	3.66813	3.66813	4.12553	3.66813	4.17089	3.66813	3.66813	3.66813	3.66813	3.66813	3.66813	3.66813	3.66813	4.06217	3.9953	3.66813	3.88034	3.66813	3.81607	3.81607	3.81607	3.81607	3.81607	4.64264	5.01402	3.81607	3.76108	4.15223	3.76108	3.76108	3.7114	3.7114	3.7114	3.7114	3.94659	3.9517	3.70647	4.10415	3.94879	3.70647	3.70647	3.70647	3.70647	3.96949	4.12803	3.54525	3.54525	3.74599	3.74599	4.05883	3.74599	3.74599	3.8446	3.8446	3.8446	3.8446	3.67207	3.67207	4.17181	3.67207	3.81405	3.81405	3.81405	3.81405	3.81405	3.81405	3.81405	3.81405	3.81405	3.81405	3.81405	3.81405	3.81405	3.78397	3.78397	3.78397	3.78397	3.78397	3.78397	3.80403	3.80403	3.80403	3.80403	3.80403	3.63295	4.00874	3.98469	4.0069	3.63295	3.63295	3.63295	4.06512	4.09024	3.66361	4.04582	3.66361	3.97589	4.03304	3.66361	3.91315	3.66361	3.63295	3.8411	3.8411	3.8411	3.8411	3.8411	3.8411	3.8411	3.8572	3.8572	3.8572	3.8572	3.8572	3.8572	3.8572	3.8572	3.8572
ENSG00000225124	RPL23AP36	3.84133	3.84133	3.84133	3.84133	3.84133	3.84133	3.84133	4.08802	3.84133	3.84133	3.84133	3.84133	3.84133	3.84133	3.84133	3.84133	3.84133	3.84133	3.84133	3.84007	3.84007	3.84007	3.84007	4.35608	4.42849	3.84007	3.84007	3.59669	3.98785	4.38817	3.59669	3.44642	4.31557	3.44642	3.44642	3.44642	3.44642	3.83041	3.83041	3.83041	3.83041	3.83041	3.83041	3.83041	3.76696	4.16149	3.34273	3.34273	3.75579	3.75579	3.75579	3.75579	3.75579	3.87493	3.87493	3.87493	3.87493	3.4875	4.15141	3.4875	3.4875	3.82824	3.82824	3.82824	3.82824	3.82824	3.82824	3.82824	3.82824	3.82824	3.82824	3.82824	3.82824	3.82824	3.82619	3.82619	3.82619	3.82619	3.82619	3.82619	3.83487	3.83487	3.83487	3.83487	3.83487	3.82207	3.82207	3.82207	4.19602	3.82207	3.82207	3.82207	3.82207	3.82207	3.79606	3.79606	4.24	3.79606	3.79606	3.79606	3.79606	3.79606	3.82207	3.88044	3.88044	3.88044	3.88044	3.88044	3.88044	3.88044	3.86422	3.86422	3.86422	3.86422	3.86422	3.86422	3.86422	3.86422	3.86422
ENSG00000204196	NA	3.74175	3.74175	3.74175	3.74175	3.74175	3.74175	3.74175	3.74175	3.74175	3.74175	3.74175	3.74175	3.74175	3.74175	3.74175	3.74175	3.74175	3.74175	3.74175	3.74175	3.74175	3.74175	3.74175	3.74175	3.74175	3.74175	3.74175	3.74175	3.74175	3.74175	3.74175	3.74175	3.74175	3.74175	3.74175	3.74175	3.74175	3.74175	3.74175	3.74175	3.74175	3.74175	3.74175	3.74175	3.74175	3.74175	3.74175	3.74175	3.74175	3.74175	3.74175	3.74175	3.74175	3.74175	3.74175	3.74175	3.74175	3.74175	3.74175	3.74175	3.74175	3.74175	3.74175	3.74175	3.74175	3.74175	3.74175	3.74175	3.74175	3.74175	3.74175	3.74175	3.74175	3.74175	3.74175	3.74175	3.74175	3.74175	3.74175	3.74175	3.74175	3.74175	3.74175	3.74175	3.74175	3.74175	3.74175	3.74175	3.74175	3.74175	3.74175	3.74175	3.74175	3.74175	3.74175	3.74175	3.74175	3.74175	3.74175	3.74175	3.74175	3.74175	3.74175	3.74175	3.74175	3.74175	3.74175	3.74175	3.74175	3.74175	3.74175	3.74175	3.74175	3.74175	3.74175	3.74175	3.74175	3.74175	3.74175
ENSG00000119004	CYP20A1	9.50278	8.87073	8.58354	8.80838	8.43326	8.66312	7.82046	7.70053	7.75646	8.08883	7.67343	7.36068	7.59941	7.67343	7.71031	7.5149	7.77748	8.05112	8.15135	8.77763	9.01679	9.09732	8.49767	8.67875	8.69041	8.56936	8.95123	9.10979	8.08328	8.03154	7.92819	8.05272	8.31871	8.39656	8.47441	8.18817	8.18847	9.00208	9.27831	7.76551	7.96888	7.79245	7.5908	7.3965	9.41203	9.35056	6.92	7.97429	9.00415	8.55652	8.67292	7.78437	7.57064	8.71672	8.95111	7.9347	8.29581	8.48342	9.26996	7.95927	7.94422	9.1372	9.22712	9.07174	8.13762	8.14086	8.33934	8.07798	8.24904	7.07689	8.33399	7.46942	7.63717	8.25845	8.10979	9.31925	8.54239	7.97122	7.8394	7.23606	8.86112	8.31566	8.71645	8.52505	8.82373	8.74649	7.77927	8.29197	8.27366	8.25728	7.90624	8.09804	7.91435	8.0728	8.57027	8.39201	8.22701	7.91806	8.03913	7.54969	7.75295	8.37485	6.97216	8.73356	8.43822	8.12931	8.19316	8.08124	8.13829	8.3074	8.85633	8.8179	8.14714	8.55085	8.12568	8.03772	8.24516	8.02585	7.92196
ENSG00000264041	RN7SL670P	3.76472	3.76472	3.76472	3.76472	3.76472	3.76472	3.76472	3.76472	3.76472	3.76472	3.76472	3.76472	3.76472	3.76472	3.76472	3.76472	3.76472	3.76472	3.76472	3.77212	3.77212	3.77212	3.77212	3.77212	3.77212	3.77212	3.77212	3.67841	3.67841	4.07785	3.67841	3.79414	3.79414	3.79414	3.79414	3.79414	3.79414	3.75443	3.75443	3.75443	3.75443	3.75443	3.75443	3.75443	3.71653	3.71653	3.71653	4.00497	3.77102	3.77102	3.77102	3.77102	3.77102	3.56184	4.03354	3.56184	3.94767	3.78864	3.78864	3.78864	3.78864	3.72025	3.72025	4.14568	3.72025	3.72025	3.72025	3.72025	3.72025	3.72025	3.72025	3.72025	3.72025	3.72025	3.74995	3.74995	3.74995	3.74995	3.74995	3.74995	3.76381	3.76381	3.76381	3.76381	3.76381	3.76252	3.76252	3.76252	3.76252	3.76252	3.76252	3.76252	3.76252	3.76252	3.76777	3.76777	3.76777	3.76777	3.76777	3.76777	3.76777	3.76777	3.76252	3.73057	3.73057	4.03199	3.73057	3.73057	3.73057	3.73057	3.77127	3.77127	3.77127	3.77127	3.77127	3.77127	3.77127	3.77127	3.77127
ENSG00000238285	NA	3.74656	3.74656	3.74656	3.74656	3.74656	3.74656	3.74656	3.74656	3.74656	3.74656	3.74656	3.74656	3.74656	3.74656	3.97454	3.74656	3.74656	3.74656	3.74656	3.74367	3.74367	3.74367	3.74367	3.74367	4.16118	3.74367	3.74367	3.65719	4.04835	3.65719	3.65719	3.71468	3.71468	3.71468	3.71468	3.71468	3.95497	3.79459	3.79459	3.79459	3.79459	3.79459	3.79459	3.79459	3.75196	3.75196	3.75196	3.75196	3.73542	3.73542	3.73542	3.73542	3.92539	3.75121	3.75121	3.75121	3.75121	3.75196	3.75196	3.75196	3.75196	3.72626	3.72626	3.72626	3.72626	3.72626	3.72626	3.72626	3.72626	3.72626	4.04447	3.72626	3.72626	4.03778	3.7379	3.7379	3.7379	3.7379	3.7379	3.7379	3.74151	3.74151	3.74151	3.74151	3.74151	3.76092	3.76092	3.76092	3.76092	3.76092	3.76092	3.76092	4.06708	3.76092	3.75034	3.75034	3.75034	3.75034	3.75034	3.75034	3.75034	3.75034	3.76092	3.75353	3.75353	3.75353	3.75353	3.75353	3.75353	3.75353	3.75025	3.75025	3.75025	3.75025	3.75025	3.75025	3.75025	3.75025	3.75025
ENSG00000138443	ABI2	8.09488	7.65312	7.55798	8.17713	7.1319	7.74766	7.16235	7.04654	7.75692	7.50011	7.81993	7.54553	7.43907	7.66772	7.69014	7.62953	9.6237	9.63192	9.7506	7.99867	7.74872	7.46198	8.02898	8.59854	8.90865	8.79796	8.79336	8.36845	8.56347	8.72113	8.3274	7.34396	7.4523	7.9199	7.85822	8.66718	8.74019	8.69295	8.47217	9.05216	8.36987	8.16413	9.69164	9.07619	8.15876	8.12057	7.8489	7.67222	7.51106	7.95048	8.52987	8.26301	9.9839	7.07018	7.47795	9.50712	9.01117	7.7111	8.2432	8.10349	7.74267	8.44376	7.97422	8.64702	8.32672	8.31508	9.39256	9.61984	8.54472	8.12133	8.8482	8.78768	9.01479	9.74988	9.12494	8.53037	8.29927	7.95422	9.27903	9.08542	7.74383	7.76344	7.92456	8.26298	8.47244	7.41265	9.19675	8.62821	7.76493	7.11084	9.63325	9.65612	9.60253	9.66838	9.56142	8.90871	8.22651	8.77223	8.47558	10.7534	10.177	10.5136	9.37642	7.04625	6.68027	9.26184	9.27276	9.23191	9.21433	9.31009	8.15124	7.67953	8.92237	8.51814	9.32075	9.35852	8.30452	8.20244	10.508
ENSG00000256458	NA	3.8109	3.8109	3.8109	3.8109	3.8109	3.8109	3.8109	4.05759	3.8109	3.8109	3.8109	3.8109	3.8109	3.8109	3.8109	3.8109	3.8109	3.8109	3.8109	3.77339	3.77339	3.77339	3.77339	3.77339	4.1909	3.77339	3.77339	3.82503	3.82503	3.82503	3.82503	4.05959	3.49844	3.7326	3.7566	3.73363	3.49844	3.77481	3.77481	3.77481	3.77481	3.77481	3.77481	3.77481	3.72826	3.72826	3.72826	3.72826	4.00569	3.51382	3.95538	3.51382	3.84239	3.80782	3.80782	3.80782	3.80782	3.72826	3.72826	3.72826	3.72826	3.78632	3.78632	3.78632	3.78632	3.78632	3.78632	3.78632	3.78632	3.78632	3.78632	3.78632	3.78632	3.78632	3.7995	3.7995	3.7995	3.7995	3.7995	4.10512	3.78319	3.78319	3.78319	3.78319	3.78319	3.66995	4.31725	3.66995	4.19734	3.66995	3.66995	3.66995	3.66995	3.66995	3.87482	3.87482	3.87482	3.87482	3.87482	3.87482	3.87482	4.2202	3.66995	3.69644	3.69644	3.99786	3.69644	3.69644	3.69644	4.32165	3.79702	3.79702	3.79702	3.79702	3.79702	3.79702	3.79702	3.79702	4.26362
ENSG00000173166	RAPH1	8.03693	7.96589	9.40849	9.07259	9.11635	9.88482	8.47996	8.34117	8.20073	8.47737	8.19831	8.85785	7.51976	9.05392	8.8301	8.88115	8.27872	7.79171	7.80126	9.18105	9.12103	9.41458	8.83519	10.2523	10.6528	10.163	10.8531	7.9403	8.03665	8.1813	8.52062	8.85622	8.87842	8.29405	8.48866	8.19684	8.55941	8.45077	10.7656	6.79463	8.20784	8.02558	6.94821	6.50168	9.64385	9.5744	7.83899	7.71752	8.98248	8.77768	8.52395	7.95918	6.68739	9.02216	9.42068	7.98375	7.54326	8.08123	9.50343	8.58359	8.60652	9.97148	7.89217	10.2058	7.62242	7.97569	8.37713	8.65863	8.16819	6.8402	7.7908	6.85284	6.96791	7.00158	7.29056	8.53501	8.35939	8.73229	8.26154	7.39489	9.487	9.22162	8.0687	7.9586	8.52847	8.43755	7.56153	7.58323	7.97735	7.60831	7.91124	8.26798	8.43306	7.94359	9.22199	7.34829	7.33304	7.23233	8.25853	7.27644	7.6055	6.82696	6.45938	9.90804	10.0969	7.52287	7.43841	7.39091	7.54619	7.27019	8.50519	9.8929	6.35843	7.19057	8.46914	8.55437	8.14363	8.05393	7.21137
ENSG00000233459	LOC729532	3.73122	3.73122	3.73122	4.37543	4.08682	4.08762	4.06362	3.73122	3.73122	3.73122	3.73122	3.9841	3.98453	4.00441	3.73122	3.96281	3.73122	4.20406	3.95092	3.54779	4.39372	4.38143	3.54779	4.0638	4.26601	3.54779	3.54779	3.02761	4.43875	4.41798	4.51521	4.01006	3.89856	4.02303	3.84956	4.14716	4.07617	3.86775	4.26543	3.86775	3.86775	3.86775	3.86775	4.23997	3.92038	3.92038	3.92038	4.20882	3.94554	3.94554	3.94554	3.94554	4.32468	4.05582	4.05582	4.05582	4.05582	3.99249	3.99249	3.99249	3.99249	3.87017	4.33092	4.46968	3.87017	3.87017	4.22346	3.87017	3.87017	3.87017	3.87017	4.21887	3.87017	3.87017	3.48289	4.69798	3.84976	3.48289	3.82639	3.48289	4.69261	3.24556	4.02207	3.72433	3.24556	3.93978	3.93978	4.29153	3.93978	4.31337	4.28565	3.93978	3.93978	3.93978	4.53796	4.0833	4.0833	4.0833	4.0833	4.48402	4.0833	4.42868	3.93978	4.02317	4.02317	4.02317	4.31338	4.02317	4.02317	4.02317	3.91318	3.91318	4.32751	3.91318	3.91318	3.91318	4.53876	3.91318	4.71454
ENSG00000233031	LOC100287498	3.74472	3.74472	3.74472	3.74472	3.74472	3.74472	3.74472	3.74472	3.74472	3.74472	3.74472	3.74472	3.74472	3.74472	3.74472	3.74472	3.74472	3.74472	3.74472	3.74518	3.74518	3.74518	3.74518	3.74518	3.74518	3.74518	3.74518	3.77251	3.77251	3.77251	3.77251	3.74436	3.74436	3.74436	3.74436	3.74436	3.74436	3.73099	3.73099	3.73099	3.73099	3.73099	3.73099	3.73099	3.74456	3.74456	3.74456	3.74456	3.73983	3.73983	3.73983	3.73983	3.73983	3.7634	3.7634	3.7634	3.7634	3.74456	3.74456	3.74456	3.74456	3.73186	3.73186	3.73186	3.73186	3.73186	3.73186	3.73186	3.73186	3.73186	3.73186	3.73186	3.73186	3.73186	3.73172	3.73172	3.73172	3.73172	3.73172	3.73172	3.74013	3.74013	3.74013	3.74013	3.74013	3.69774	3.69774	4.19397	3.69774	3.69774	3.69774	3.69774	3.69774	3.69774	3.7062	3.7062	3.7062	3.7062	3.96778	3.7062	3.95574	3.7062	3.69774	3.76581	3.76581	3.76581	3.76581	3.76581	3.76581	3.76581	3.76439	3.76439	3.76439	3.76439	3.76439	3.76439	3.76439	3.76439	3.76439
ENSG00000178562	CD28	4.71372	4.48335	4.45334	4.64704	4.78883	4.72917	4.2972	4.53302	3.79996	4.05646	3.79996	4.05284	4.05327	3.79996	3.79996	3.79996	4.018	3.79996	4.23809	5.67106	4.06337	4.06337	5.08962	4.06337	4.06337	4.06337	4.06337	4.53402	3.82974	3.82974	4.30171	3.91633	4.696	4.15049	3.91633	4.15152	4.25577	5.08524	5.0029	3.87785	3.78326	3.8653	3.39489	3.39489	4.37525	5.78961	3.82463	3.27559	4.46039	3.6164	5.24533	4.2062	3.6164	4.78262	4.35586	3.88415	4.26998	4.94561	4.90386	3.82768	3.58792	5.31232	4.27666	5.12115	4.9009	5.90973	4.1692	3.81591	3.81591	3.81591	3.81591	3.81591	3.81591	3.81591	4.37245	6.63576	5.32813	4.37245	4.37245	6.96296	4.14678	5.40288	4.59868	4.14678	5.54052	3.67156	4.57961	4.76059	3.67156	3.67156	3.67156	4.01595	3.97771	3.67156	5.96657	4.7648	3.64328	3.64328	3.64328	3.92708	3.89282	3.98866	3.67156	4.52347	5.10514	3.8139	4.1041	3.8139	3.8139	3.8139	6.24284	4.85147	3.49929	3.49929	3.49929	3.49929	4.12488	4.09129	4.15636
ENSG00000224791	KRT18P39	3.87702	3.87702	3.87702	4.20113	3.87702	3.87702	4.11233	4.12371	3.87702	4.13352	4.12797	4.38086	4.31465	3.87702	3.87702	4.10861	3.87702	3.87702	3.87702	3.7101	3.7101	4.54374	3.7101	3.7101	3.7101	3.7101	3.7101	3.42109	4.30107	4.37431	4.28298	3.83136	3.54833	3.99119	3.75281	4.57828	4.55757	3.83259	3.83259	3.83259	4.30754	3.83259	3.83259	3.83259	4.01207	4.01207	4.01207	4.01207	3.9386	4.3878	3.68784	4.02256	3.74675	3.93962	3.93962	3.93962	4.32545	4.01207	4.01207	4.01207	4.01207	3.89834	3.89834	3.89834	3.89834	3.89834	4.25162	3.89834	3.89834	3.89834	3.89834	3.89834	3.89834	3.89834	3.92368	3.92368	3.92368	3.92368	3.92368	3.92368	3.92045	3.92045	3.92045	3.92045	3.92045	3.79821	4.174	4.40449	4.54001	3.79821	3.79821	3.79821	4.10436	3.79821	3.98404	3.98404	3.98404	4.29633	3.98404	3.98404	4.23359	4.32943	3.79821	4.05053	4.05053	4.05053	4.05053	4.05053	4.05053	4.05053	3.94771	3.94771	4.36204	3.94771	4.62316	3.94771	3.94771	3.94771	3.94771
ENSG00000213925	NA	3.7862	3.7862	3.7862	3.7862	3.7862	3.7862	4.15763	4.03289	3.7862	4.29719	4.21977	3.7862	3.7862	4.05939	3.7862	4.2479	4.39889	4.08604	3.7862	4.31536	3.35614	4.18979	3.35614	3.87215	4.07437	3.35614	3.35614	4.04518	4.14171	4.03137	3.70503	3.51576	3.90913	3.98256	3.77392	3.848	4.05063	3.89432	3.89432	3.89432	3.89432	3.89432	3.89432	3.89432	3.83609	3.83609	3.83609	3.83609	3.81093	3.81093	3.81093	3.81093	3.81093	3.922	3.922	3.922	3.922	3.83609	3.83609	3.83609	3.83609	3.70811	3.70811	3.70811	3.70811	3.70811	3.70811	4.17547	4.19221	3.70811	4.02631	3.70811	4.1844	3.70811	3.76196	3.76196	3.76196	3.76196	3.76196	3.76196	3.78846	3.78846	3.78846	3.78846	3.78846	3.94794	3.94794	3.94794	3.94794	3.94794	3.94794	3.94794	3.94794	3.94794	3.7902	3.7902	3.7902	4.10248	3.7902	4.19092	3.7902	3.7902	3.94794	3.97448	3.97448	3.97448	3.97448	3.97448	3.97448	3.97448	3.47105	3.47105	3.47105	3.47105	3.47105	3.47105	4.94986	5.80624	3.47105
ENSG00000206970	RNU6-474P	3.74175	3.74175	3.74175	3.74175	3.74175	3.74175	3.74175	3.74175	3.74175	3.74175	3.74175	3.74175	3.74175	3.74175	3.74175	3.74175	3.74175	3.74175	3.74175	3.74175	3.74175	3.74175	3.74175	3.74175	3.74175	3.74175	3.74175	3.74175	3.74175	3.74175	3.74175	3.74175	3.74175	3.74175	3.74175	3.74175	3.74175	3.74175	3.74175	3.74175	3.74175	3.74175	3.74175	3.74175	3.74175	3.74175	3.74175	3.74175	3.74175	3.74175	3.74175	3.74175	3.74175	3.74175	3.74175	3.74175	3.74175	3.74175	3.74175	3.74175	3.74175	3.74175	3.74175	3.74175	3.74175	3.74175	3.74175	3.74175	3.74175	3.74175	3.74175	3.74175	3.74175	3.74175	3.74175	3.74175	3.74175	3.74175	3.74175	3.74175	3.74175	3.74175	3.74175	3.74175	3.74175	3.74175	3.74175	3.74175	3.74175	3.74175	3.74175	3.74175	3.74175	3.74175	3.74175	3.74175	3.74175	3.74175	3.74175	3.74175	3.74175	3.74175	3.74175	3.74175	3.74175	3.74175	3.74175	3.74175	3.74175	3.74175	3.74175	3.74175	3.74175	3.74175	3.74175	3.74175	3.74175	3.74175	3.74175
ENSG00000163599	CTLA4	4.0273	4.0273	4.0273	4.0273	4.0273	4.0273	4.0273	4.0273	4.0273	4.0273	4.0273	4.0273	4.0273	4.0273	4.0273	4.0273	4.55889	4.50014	4.60526	4.11318	4.11318	4.11318	4.11318	4.11318	4.11318	4.11318	4.11318	4.2202	4.2202	4.2202	4.2202	3.53636	3.53636	3.53636	3.90097	3.53636	3.77666	3.88865	4.28633	3.88865	3.88865	3.88865	4.16592	3.88865	3.90789	5.17218	2.97232	2.97232	3.66787	3.66787	4.28994	3.66787	3.66787	4.08222	4.08222	4.49146	4.08222	4.38453	4.41045	3.11487	3.11487	5.03745	3.94328	4.71534	4.26922	4.16512	3.2944	4.15956	4.24962	3.2944	3.92703	3.2944	4.23459	3.2944	5.17884	3.78362	3.78362	3.78362	3.78362	3.78362	3.98959	3.98959	3.98959	3.98959	3.98959	3.913	3.913	4.26475	4.28695	3.913	3.913	3.913	4.34517	3.913	4.3914	3.93675	3.93675	3.93675	3.93675	3.93675	3.93675	3.93675	3.913	4.23327	4.23327	4.23327	4.23327	4.23327	4.23327	4.23327	5.1261	3.09438	3.09438	3.09438	3.09438	3.09438	6.19335	6.3801	3.09438
ENSG00000163600	ICOS	4.30179	3.88771	4.54109	3.88771	3.88771	3.88771	3.88771	3.88771	3.88771	3.88771	3.88771	3.88771	3.88771	3.88771	3.88771	3.88771	3.88771	3.88771	3.88771	4.07937	4.07937	4.07937	4.07937	4.07937	4.07937	4.07937	4.57328	3.70134	4.37479	3.70134	3.70134	3.57815	3.57815	3.81232	3.57815	3.9104	3.9934	4.30397	4.16543	3.76775	3.76775	3.76775	3.76775	3.76775	4.17005	4.47377	3.33042	3.33042	3.67039	4.25221	3.98323	3.67039	3.86036	3.93959	3.93959	3.93959	3.93959	4.84401	3.92949	3.26558	3.26558	3.84211	3.84211	4.26754	3.84211	4.95551	4.19539	3.84211	3.84211	3.84211	3.84211	3.84211	3.84211	3.84211	5.03817	3.94143	3.94143	3.94143	3.94143	3.94143	4.02764	4.02764	4.02764	4.02764	4.02764	3.83885	3.83885	3.83885	3.83885	3.83885	3.83885	3.83885	3.83885	3.83885	4.41314	4.29018	3.63196	3.63196	3.63196	3.63196	3.63196	3.63196	3.83885	3.88832	3.88832	3.88832	3.88832	3.88832	3.88832	3.88832	5.28889	4.45035	3.47739	3.47739	3.47739	3.47739	4.10297	3.47739	3.47739
ENSG00000235951	LOC100419685	3.74175	3.74175	3.74175	3.74175	3.74175	3.74175	3.74175	3.74175	3.74175	3.74175	3.74175	3.74175	3.74175	3.74175	3.74175	3.74175	3.74175	3.74175	3.74175	3.74175	3.74175	3.74175	3.74175	3.74175	3.74175	3.74175	3.74175	3.74175	3.74175	3.74175	3.74175	3.74175	3.74175	3.74175	3.74175	3.74175	3.74175	3.74175	3.74175	3.74175	3.74175	3.74175	3.74175	3.74175	3.74175	3.74175	3.74175	3.74175	3.74175	3.74175	3.74175	3.74175	3.74175	3.74175	3.74175	3.74175	3.74175	3.74175	3.74175	3.74175	3.74175	3.74175	3.74175	3.74175	3.74175	3.74175	3.74175	3.74175	3.74175	3.74175	3.74175	3.74175	3.74175	3.74175	3.74175	3.74175	3.74175	3.74175	3.74175	3.74175	3.74175	3.74175	3.74175	3.74175	3.74175	3.74175	3.74175	3.74175	3.74175	3.74175	3.74175	3.74175	3.74175	3.74175	3.74175	3.74175	3.74175	3.74175	3.74175	3.74175	3.74175	3.74175	3.74175	3.74175	3.74175	3.74175	3.74175	3.74175	3.74175	3.74175	3.74175	3.74175	3.74175	3.74175	3.74175	3.74175	3.74175	3.74175	3.74175
ENSG00000234714	NA	3.74143	3.74143	3.74143	3.74143	3.74143	3.74143	3.74143	3.74143	3.74143	3.74143	3.74143	3.74143	3.74143	3.74143	3.74143	3.74143	3.74143	3.74143	3.74143	3.73929	3.73929	3.73929	3.73929	3.73929	3.73929	3.73929	3.73929	3.76046	3.76046	3.76046	3.76046	3.74	3.74	3.74	3.74	3.74	3.74	3.74614	3.74614	3.74614	3.74614	3.74614	3.74614	3.74614	3.73982	3.73982	3.73982	3.73982	3.74388	3.74388	3.74388	3.74388	3.74388	3.6511	3.6511	4.06034	3.6511	3.73982	3.73982	3.73982	3.73982	3.74741	3.74741	3.74741	3.74741	3.74741	3.74741	3.74741	3.74741	3.74741	3.74741	3.74741	3.74741	3.74741	3.74695	3.74695	3.74695	3.74695	3.74695	3.74695	3.74217	3.74217	3.74217	3.74217	3.74217	3.75582	3.75582	3.75582	3.75582	3.75582	3.75582	3.75582	3.75582	3.75582	3.76039	3.76039	3.76039	3.76039	3.76039	3.76039	3.76039	3.76039	3.75582	3.75634	3.75634	3.75634	3.75634	3.75634	3.75634	3.75634	3.75695	3.75695	3.75695	3.75695	3.75695	3.75695	3.75695	3.75695	3.75695
ENSG00000237271	NA	3.75447	3.75447	3.75447	3.75447	3.75447	3.75447	3.75447	3.75447	3.75447	3.75447	3.75447	3.75447	3.75447	3.75447	3.75447	3.75447	3.75447	3.75447	3.75447	3.75252	3.75252	3.75252	3.75252	3.75252	3.75252	3.75252	3.75252	3.75929	3.75929	3.75929	3.75929	3.75321	3.75321	3.75321	3.75321	3.75321	3.75321	3.7594	3.7594	3.7594	3.7594	3.7594	3.7594	3.7594	3.75304	3.75304	3.75304	3.75304	3.757	3.757	3.757	3.757	3.757	3.75704	3.75704	3.75704	3.75704	3.75304	3.75304	3.75304	3.75304	3.76881	3.76881	3.76881	3.76881	3.76881	3.76881	3.76881	3.76881	3.76881	3.76881	3.76881	3.76881	3.76881	4.20843	3.5652	3.5652	3.5652	3.5652	3.5652	3.68228	3.68228	3.68228	3.68228	3.68228	3.76147	3.76147	3.76147	3.76147	3.76147	3.76147	3.76147	3.76147	3.76147	3.77161	3.77161	3.77161	3.77161	3.77161	3.77161	3.77161	3.77161	3.76147	3.75851	3.75851	3.75851	3.75851	3.75851	3.75851	3.75851	3.76108	3.76108	3.76108	3.76108	3.76108	3.76108	3.76108	3.76108	3.76108
ENSG00000236681	NA	3.75803	3.75803	3.75803	3.75803	3.75803	3.75803	3.75803	3.75803	3.75803	3.75803	3.75803	3.75803	3.75803	3.75803	3.75803	3.75803	3.75803	3.75803	3.75803	3.75294	3.75294	3.75294	3.75294	3.75294	3.75294	3.75294	3.75294	3.71198	3.71198	3.71198	3.94875	3.74579	3.74579	3.74579	3.74579	3.74579	3.74579	3.78161	3.78161	3.78161	3.78161	3.78161	3.78161	3.78161	3.74758	3.74758	3.74758	3.74758	3.70645	3.70645	3.70645	3.70645	4.03502	3.76509	3.76509	3.76509	3.76509	3.74758	3.74758	3.74758	3.74758	3.78447	3.78447	3.78447	3.78447	3.78447	3.78447	3.78447	3.78447	3.78447	3.78447	3.78447	3.78447	3.78447	4.21742	3.5742	3.5742	3.5742	3.5742	3.5742	3.68591	3.68591	3.68591	3.68591	3.68591	3.78428	3.78428	3.78428	3.78428	3.78428	3.78428	3.78428	3.78428	3.78428	3.78334	3.78334	3.78334	3.78334	3.78334	3.78334	3.78334	3.78334	3.78428	3.76901	3.76901	3.76901	3.76901	3.76901	3.76901	3.76901	3.76973	3.76973	3.76973	3.76973	3.76973	3.76973	3.76973	3.76973	3.76973
ENSG00000225304	LOC100132669	3.74175	3.74175	3.74175	3.74175	3.74175	3.74175	3.74175	3.74175	3.74175	3.74175	3.74175	3.74175	3.74175	3.74175	3.74175	3.74175	3.74175	3.74175	3.74175	3.74175	3.74175	3.74175	3.74175	3.74175	3.74175	3.74175	3.74175	3.74175	3.74175	3.74175	3.74175	3.74175	3.74175	3.74175	3.74175	3.74175	3.74175	3.74175	3.74175	3.74175	3.74175	3.74175	3.74175	3.74175	3.74175	3.74175	3.74175	3.74175	3.74175	3.74175	3.74175	3.74175	3.74175	3.74175	3.74175	3.74175	3.74175	3.74175	3.74175	3.74175	3.74175	3.74175	3.74175	3.74175	3.74175	3.74175	3.74175	3.74175	3.74175	3.74175	3.74175	3.74175	3.74175	3.74175	3.74175	3.74175	3.74175	3.74175	3.74175	3.74175	3.74175	3.74175	3.74175	3.74175	3.74175	3.74175	3.74175	3.74175	3.74175	3.74175	3.74175	3.74175	3.74175	3.74175	3.74175	3.74175	3.74175	3.74175	3.74175	3.74175	3.74175	3.74175	3.74175	3.74175	3.74175	3.74175	3.74175	3.74175	3.74175	3.74175	3.74175	3.74175	3.74175	3.74175	3.74175	3.74175	3.74175	3.74175	3.74175
ENSG00000236634	NA	3.73813	3.73813	3.73813	3.73813	3.73813	3.73813	3.73813	3.73813	3.73813	3.73813	3.73813	3.73813	3.73813	3.73813	3.73813	3.73813	3.73813	3.73813	3.73813	3.74002	3.74002	3.74002	3.74002	3.74002	3.74002	3.74002	3.74002	3.75191	3.75191	3.75191	3.75191	3.74036	3.74036	3.74036	3.74036	3.74036	3.74036	3.74182	3.74182	3.74182	3.74182	3.74182	3.74182	3.74182	3.74027	3.74027	3.74027	3.74027	3.74222	3.74222	3.74222	3.74222	3.74222	3.74795	3.74795	3.74795	3.74795	3.74027	3.74027	3.74027	3.74027	3.74314	3.74314	3.74314	3.74314	3.74314	3.74314	3.74314	3.74314	3.74314	3.74314	3.74314	3.74314	3.74314	3.74367	3.74367	3.74367	3.74367	3.74367	3.74367	3.74139	3.74139	3.74139	3.74139	3.74139	3.74866	3.74866	3.74866	3.74866	3.74866	3.74866	3.74866	3.74866	3.74866	3.75158	3.75158	3.75158	3.75158	3.75158	3.75158	3.75158	3.75158	3.74866	3.70681	3.70681	3.70681	3.99702	3.70681	3.70681	3.70681	3.74976	3.74976	3.74976	3.74976	3.74976	3.74976	3.74976	3.74976	3.74976
ENSG00000237843	LOC105373845	3.75604	3.75604	3.75604	3.75604	3.75604	3.75604	3.75604	3.75604	3.75604	3.75604	3.75604	3.75604	3.75604	3.75604	3.75604	3.75604	3.75604	3.75604	3.75604	3.75483	3.75483	3.75483	3.75483	3.75483	3.75483	3.75483	3.75483	3.84579	3.84579	3.84579	3.84579	3.75408	3.75408	3.75408	3.75408	3.75408	3.75408	3.71255	3.71255	3.71255	3.71255	3.71255	3.71255	3.71255	3.75427	3.75427	3.75427	3.75427	3.74995	3.74995	3.74995	3.74995	3.74995	3.81547	3.81547	3.81547	3.81547	3.75427	3.75427	3.75427	3.75427	3.74535	3.74535	3.74535	3.74535	3.74535	3.74535	3.74535	3.74535	3.74535	3.74535	3.74535	3.74535	3.74535	4.39511	3.49269	3.49269	3.49269	3.49269	3.49269	3.65653	3.65653	3.65653	3.65653	3.65653	3.57549	3.57549	4.27389	3.94945	4.40187	3.57549	3.57549	3.57549	3.57549	3.84945	3.84945	3.84945	3.84945	3.84945	3.84945	3.84945	3.84945	3.57549	3.82465	3.82465	3.82465	3.82465	3.82465	3.82465	3.82465	3.82654	3.82654	3.82654	3.82654	3.82654	3.82654	3.82654	3.82654	3.82654
ENSG00000116117	PARD3B	6.43232	6.30712	7.22572	7.08578	7.26815	7.81407	6.96792	6.35515	6.78568	6.40837	6.30857	5.60288	6.1279	6.32588	6.02208	6.29085	6.78953	6.73709	6.71521	7.2321	6.86431	7.35593	7.9907	7.71716	7.58337	7.34767	7.5526	7.26079	8.00156	7.86637	7.72852	6.94244	6.72004	6.9124	7.00899	8.45245	8.39125	7.71899	8.36734	4.53954	7.31245	7.12114	5.96749	6.37465	7.49282	7.18342	7.32283	7.57548	7.85089	7.59753	7.95583	6.09503	8.63799	8.10491	7.43453	7.4551	7.39131	7.16645	7.32793	7.26825	7.81192	7.69329	7.35121	8.0957	7.3344	7.27063	8.78526	9.37273	6.33499	5.93146	5.21139	6.96554	5.11019	7.02431	6.73009	8.19377	7.73492	8.03795	9.04677	8.1606	7.40036	7.35568	7.82899	7.44091	8.30312	6.9126	6.85877	7.16235	7.99758	7.95371	6.7774	6.55779	6.30806	6.08582	7.86706	7.87802	8.49616	7.62632	8.08177	6.58967	6.9617	7.25413	8.97121	7.49843	7.06968	7.89352	8.02939	8.38472	8.14321	5.10135	7.09464	7.68925	7.76211	7.66926	7.53013	7.68913	8.12266	8.23094	7.91711
ENSG00000287524	LOC124907968	3.73776	3.73776	3.73776	3.73776	3.73776	3.73776	3.97306	3.73776	3.73776	3.73776	3.73776	3.73776	3.73776	3.73776	3.73776	3.73776	3.73776	3.73776	3.73776	3.73956	3.73956	3.73956	3.73956	3.73956	3.73956	3.73956	3.73956	3.76218	3.76218	3.76218	3.76218	3.7029	3.7029	3.7029	3.7029	3.7029	4.04234	3.72429	3.72429	3.72429	3.72429	3.72429	3.72429	3.72429	3.75449	3.75449	3.75449	3.75449	3.75583	3.75583	3.75583	3.75583	3.75583	3.75464	3.75464	3.75464	3.75464	3.75449	3.75449	3.75449	3.75449	3.71129	3.71129	3.71129	3.71129	3.71129	4.06457	3.71129	3.71129	3.71129	3.71129	3.71129	3.71129	3.71129	3.7342	3.7342	3.7342	3.7342	3.7342	3.7342	3.73755	3.73755	3.73755	3.73755	3.73755	3.70128	3.70128	3.70128	3.70128	4.07488	3.70128	3.70128	3.70128	3.70128	3.76999	3.76999	3.76999	3.76999	3.76999	3.76999	3.76999	3.76999	3.70128	3.75602	3.75602	3.75602	3.75602	3.75602	3.75602	3.75602	3.77147	3.77147	3.77147	3.77147	3.77147	3.77147	3.77147	3.77147	3.77147
ENSG00000223890	NA	3.72397	3.72397	3.72397	3.72397	3.72397	4.08037	3.72397	3.72397	3.72397	3.72397	3.72397	3.72397	3.72397	3.72397	3.72397	3.72397	3.94202	3.72397	3.72397	3.79175	3.79175	3.79175	3.79175	3.79175	3.79175	3.79175	3.79175	3.81903	3.81903	3.81903	3.81903	3.65363	3.65363	3.8878	3.65363	3.65363	3.89393	3.77668	3.77668	3.77668	3.77668	3.77668	3.77668	3.77668	4.06565	3.64141	3.64141	3.64141	3.75311	3.75311	3.75311	3.75311	3.75311	3.80994	3.80994	3.80994	3.80994	4.18423	3.60188	3.60188	3.60188	3.70187	4.16261	3.70187	3.70187	3.70187	3.70187	3.70187	3.70187	3.70187	3.70187	4.05057	3.70187	3.70187	3.74983	3.74983	3.74983	3.74983	3.74983	3.74983	3.77603	3.77603	3.77603	3.77603	3.77603	3.7601	3.7601	4.11185	3.7601	3.7601	3.7601	3.7601	3.7601	3.7601	3.76715	3.76715	3.76715	3.76715	3.76715	3.76715	3.76715	4.11253	3.7601	3.81084	3.81084	3.81084	3.81084	3.81084	3.81084	3.81084	3.73074	3.73074	3.73074	3.73074	3.73074	3.73074	4.35632	3.73074	3.73074
ENSG00000118257	NRP2	5.5746	4.86218	6.31051	5.31958	5.56812	5.96504	7.59521	8.1783	7.63653	6.88642	6.34496	7.62367	8.3967	6.20794	5.67424	5.85315	7.90904	7.73519	7.66785	6.29768	7.07246	4.01276	7.44385	3.83802	4.47976	5.24194	4.29622	6.0648	7.42895	7.30752	8.08683	5.16868	5.03816	6.6877	6.65577	7.52222	7.41424	8.05868	6.10841	4.6628	5.59893	5.71843	5.6922	10.0299	5.65506	6.58577	6.93365	6.27558	5.41485	6.24951	9.13363	7.34869	9.75757	4.60064	4.99828	9.14624	8.78914	7.99493	7.62787	5.62884	4.19843	6.08915	8.5273	9.55396	8.73551	8.71433	7.28112	7.6084	4.68897	4.84142	4.71339	4.85159	4.88882	11.1736	8.68416	9.20116	10.0112	7.37391	6.25595	7.44953	4.88259	7.25339	8.76784	9.2063	8.79706	2.16444	8.17581	8.36019	7.40387	6.49522	6.34026	6.8615	5.72626	5.45284	8.68463	9.78286	7.55505	6.94941	6.16182	8.80563	9.55757	11.3361	11.7719	6.19096	5.75034	8.38142	8.86072	7.30206	7.2762	5.45088	9.47284	6.94329	7.96766	7.96194	8.83463	7.78032	5.18513	5.72883	9.04529
ENSG00000225216	NA	3.82461	3.82461	3.82461	3.82461	3.82461	3.82461	3.82461	3.82461	3.82461	3.82461	3.82461	3.82461	3.82461	4.15895	3.82461	3.82461	3.82461	3.82461	3.82461	4.82739	3.49373	3.49373	3.49373	3.49373	3.49373	3.49373	3.49373	3.84554	3.84554	3.84554	3.84554	3.76882	3.76882	3.76882	3.76882	3.76882	3.76882	3.84406	3.84406	3.84406	3.84406	3.84406	3.84406	3.84406	3.55814	4.14092	3.8764	3.55814	3.87147	3.87147	3.87147	3.87147	3.87147	3.8394	3.8394	3.8394	3.8394	4.22016	3.63781	3.63781	3.63781	3.75935	3.75935	4.18478	3.75935	3.75935	3.75935	3.75935	3.75935	3.75935	3.75935	3.75935	3.75935	4.07087	3.78898	3.78898	3.78898	3.78898	3.78898	3.78898	3.81283	3.81283	3.81283	3.81283	3.81283	3.43288	3.80867	4.03916	4.07703	3.43288	3.92086	3.91878	3.43288	3.43288	3.77668	3.77668	3.77668	3.77668	3.77668	3.77668	4.20783	4.26397	4.92462	3.84007	3.84007	3.84007	3.84007	3.84007	3.84007	3.84007	3.7736	3.7736	3.7736	3.7736	4.44905	3.7736	3.7736	3.7736	3.7736
ENSG00000201875	RN7SKP178	3.74175	3.74175	3.74175	3.74175	3.74175	3.74175	3.74175	3.74175	3.74175	3.74175	3.74175	3.74175	3.74175	3.74175	3.74175	3.74175	3.74175	3.74175	3.74175	3.74175	3.74175	3.74175	3.74175	3.74175	3.74175	3.74175	3.74175	3.74175	3.74175	3.74175	3.74175	3.74175	3.74175	3.74175	3.74175	3.74175	3.74175	3.74175	3.74175	3.74175	3.74175	3.74175	3.74175	3.74175	3.74175	3.74175	3.74175	3.74175	3.74175	3.74175	3.74175	3.74175	3.74175	3.74175	3.74175	3.74175	3.74175	3.74175	3.74175	3.74175	3.74175	3.74175	3.74175	3.74175	3.74175	3.74175	3.74175	3.74175	3.74175	3.74175	3.74175	3.74175	3.74175	3.74175	3.74175	3.74175	3.74175	3.74175	3.74175	3.74175	3.74175	3.74175	3.74175	3.74175	3.74175	3.74175	3.74175	3.74175	3.74175	3.74175	3.74175	3.74175	3.74175	3.74175	3.74175	3.74175	3.74175	3.74175	3.74175	3.74175	3.74175	3.74175	3.74175	3.74175	3.74175	3.74175	3.74175	3.74175	3.74175	3.74175	3.74175	3.74175	3.74175	3.74175	3.74175	3.74175	3.74175	3.74175	3.74175
ENSG00000213739	PPIAP68	3.76921	3.76921	3.76921	3.76921	3.76921	3.76921	3.76921	3.76921	3.76921	3.76921	3.76921	3.76921	3.76921	3.76921	3.76921	3.76921	3.76921	3.76921	3.76921	3.76855	3.76855	3.76855	3.76855	3.76855	3.76855	3.76855	3.76855	3.71173	3.6936	3.86555	3.82954	3.76877	3.76877	3.76877	3.76877	3.76877	3.76877	3.77067	3.77067	3.77067	3.77067	3.77067	3.77067	3.77067	3.76871	3.76871	3.76871	3.76871	3.76997	3.76997	3.76997	3.76997	3.76997	3.77292	3.77292	3.77292	3.77292	3.76871	3.76871	3.76871	3.76871	3.77106	3.77106	3.77106	3.77106	3.77106	3.77106	3.77106	3.77106	3.77106	3.77106	3.77106	3.77106	3.77106	3.77092	3.77092	3.77092	3.77092	3.77092	3.77092	3.76944	3.76944	3.76944	3.76944	3.76944	3.77367	3.77367	3.77367	3.77367	3.77367	3.77367	3.77367	3.77367	3.77367	3.77508	3.77508	3.77508	3.77508	3.77508	3.77508	3.77508	3.77508	3.77367	3.77383	3.77383	3.77383	3.77383	3.77383	3.77383	3.77383	3.77402	3.77402	3.77402	3.77402	3.77402	3.77402	3.77402	3.77402	3.77402
ENSG00000225610	NA	3.72003	3.72003	3.72003	3.72003	3.72003	3.72003	3.72003	3.72003	3.72003	3.72003	3.72003	3.72003	3.72003	3.99322	3.72003	3.72003	3.72003	3.72003	4.03042	3.73863	3.73863	3.73863	3.73863	3.73863	3.73863	3.73863	3.73863	3.74348	3.74348	3.74348	3.74348	3.73908	3.73908	3.73908	3.73908	3.73908	3.73908	3.75041	3.75041	3.75041	3.75041	3.75041	3.75041	3.75041	3.73897	3.73897	3.73897	3.73897	3.74154	3.74154	3.74154	3.74154	3.74154	3.74187	3.74187	3.74187	3.74187	3.73897	3.73897	3.73897	3.73897	3.74768	3.74768	3.74768	3.74768	3.74768	3.74768	3.74768	3.74768	3.74768	3.74768	3.74768	3.74768	3.74768	3.74363	3.74363	3.74363	3.74363	3.74363	3.74363	3.74051	3.74051	3.74051	3.74051	3.74051	3.7456	3.7456	3.7456	3.7456	3.7456	3.7456	3.7456	3.7456	3.7456	3.74492	3.74492	3.74492	3.74492	3.74492	3.74492	3.74492	3.74492	3.7456	3.74914	3.74914	3.74914	3.74914	3.74914	3.74914	3.74914	3.74354	3.74354	3.74354	3.74354	3.74354	3.74354	3.74354	3.74354	3.74354
ENSG00000114933	INO80D	5.97524	5.09271	5.02863	6.01421	6.07696	6.13814	5.48338	5.52947	5.14235	5.73808	5.48234	5.35493	5.16662	5.93955	5.8554	5.55028	6.4117	6.11747	6.08651	5.89631	5.5311	6.20493	5.71618	7.13651	7.18039	7.42798	6.98666	5.84325	5.86893	6.0699	5.80019	5.99991	6.24997	4.91586	5.20569	4.81875	4.8275	5.88542	6.10895	5.76987	5.84188	5.70094	6.09565	5.7555	6.04475	5.70959	5.07381	5.01781	5.93725	5.43926	5.55163	5.15388	6.12011	5.78702	5.94568	6.04204	5.72962	5.86701	5.21956	5.2738	5.48559	6.19993	5.68475	6.39574	5.26882	4.77451	6.32222	6.38245	6.7615	5.3063	6.148	5.54686	5.59223	5.21421	4.79606	6.47017	5.31351	5.55617	5.91013	6.52743	5.3685	5.95893	5.38813	5.48147	6.30198	5.4212	6.06089	5.89384	5.68903	6.01329	6.05206	6.28404	6.22446	6.08244	5.98895	5.19601	5.7916	5.68548	6.60373	6.70541	7.24232	6.42484	5.26149	5.90272	6.10966	6.01167	6.00795	5.71255	6.02879	5.53407	5.59908	6.27266	5.8777	5.79518	5.22425	5.44559	6.48754	6.13414	7.06647
ENSG00000252485	NA	3.69853	3.69853	3.69853	3.69853	3.69853	4.05493	3.69853	3.69853	3.69853	3.69853	3.69853	3.69853	3.69853	3.69853	3.69853	3.69853	3.69853	3.69853	3.69853	3.74725	3.74725	3.74725	3.74725	3.74725	3.74725	3.74725	3.74725	3.74446	3.74446	3.74446	3.74446	3.74699	3.74699	3.74699	3.74699	3.74699	3.74699	3.74049	3.74049	3.74049	3.74049	3.74049	3.74049	3.74049	3.74706	3.74706	3.74706	3.74706	3.74558	3.74558	3.74558	3.74558	3.74558	3.74539	3.74539	3.74539	3.74539	3.74706	3.74706	3.74706	3.74706	3.74206	3.74206	3.74206	3.74206	3.74206	3.74206	3.74206	3.74206	3.74206	3.74206	3.74206	3.74206	3.74206	3.74438	3.74438	3.74438	3.74438	3.74438	3.74438	3.74617	3.74617	3.74617	3.74617	3.74617	3.74325	3.74325	3.74325	3.74325	3.74325	3.74325	3.74325	3.74325	3.74325	3.74364	3.74364	3.74364	3.74364	3.74364	3.74364	3.74364	3.74364	3.74325	3.74122	3.74122	3.74122	3.74122	3.74122	3.74122	3.74122	3.74443	3.74443	3.74443	3.74443	3.74443	3.74443	3.74443	3.74443	3.74443
ENSG00000207386	NA	3.74175	3.74175	3.74175	3.74175	3.74175	3.74175	3.97705	3.74175	3.74175	3.74175	3.74175	3.74175	3.74175	3.74175	3.74175	3.74175	3.74175	3.74175	3.74175	3.74175	3.74175	3.74175	3.74175	3.74175	3.74175	3.74175	3.74175	3.74175	3.74175	3.74175	3.74175	3.74175	3.74175	3.74175	3.74175	3.74175	3.74175	3.74175	3.74175	3.74175	3.74175	3.74175	3.74175	3.74175	3.74175	3.74175	3.74175	3.74175	3.74175	3.74175	3.74175	3.74175	3.74175	3.74175	3.74175	3.74175	3.74175	3.74175	3.74175	3.74175	3.74175	3.74175	3.74175	3.74175	3.74175	3.74175	3.74175	3.74175	3.74175	3.74175	3.74175	3.74175	3.74175	3.74175	3.74175	3.74175	3.74175	3.74175	3.74175	3.74175	3.74175	3.74175	3.74175	3.74175	3.74175	3.74175	3.74175	3.74175	3.74175	3.74175	3.74175	3.74175	3.74175	3.74175	3.74175	3.74175	3.74175	3.74175	3.74175	3.74175	3.74175	3.74175	3.74175	3.74175	3.74175	3.74175	3.74175	3.74175	3.74175	3.74175	3.74175	3.74175	3.74175	3.74175	3.74175	3.74175	3.74175	3.74175	3.74175
ENSG00000237041	RPL27P8	3.69863	3.69863	3.69863	3.69863	4.05423	3.69863	3.69863	3.69863	3.69863	3.69863	3.69863	3.69863	3.69863	3.69863	3.69863	3.69863	3.69863	3.69863	3.69863	3.74724	3.74724	3.74724	3.74724	3.74724	4.33565	3.74724	4.24115	3.74446	3.74446	3.74446	3.74446	3.74698	3.74698	3.74698	3.74698	3.74698	3.74698	3.74049	3.74049	3.74049	3.74049	3.74049	3.74049	3.74049	3.74705	3.74705	3.74705	3.74705	3.74557	3.74557	3.74557	3.74557	3.74557	3.74538	3.74538	3.74538	3.74538	3.74705	3.74705	3.74705	3.74705	3.74206	3.74206	3.74206	3.74206	3.74206	3.74206	3.74206	3.74206	3.74206	3.74206	3.74206	3.74206	3.74206	3.74437	3.74437	3.74437	3.74437	3.74437	3.74437	3.74616	3.74616	3.74616	3.74616	3.74616	3.74324	3.74324	3.74324	3.74324	3.74324	3.74324	3.74324	3.74324	3.74324	3.74364	3.74364	3.74364	3.74364	3.74364	3.74364	3.74364	3.74364	3.74324	3.74122	3.74122	3.74122	3.74122	3.74122	3.74122	3.74122	3.74442	3.74442	3.74442	3.74442	3.74442	3.74442	3.74442	3.74442	3.74442
ENSG00000227946	NA	4.2544	4.12024	3.18632	4.43901	4.04646	4.17329	4.15141	3.62531	3.52156	3.10985	3.40825	3.24419	3.54718	3.83385	3.61753	3.69886	4.88508	5.41087	5.5356	4.64478	3.50016	4.24442	4.46122	4.83168	3.95783	3.51777	3.67345	4.07807	4.3701	4.8569	3.74367	4.05104	4.33515	4.22858	4.07127	4.37242	4.49463	4.37072	4.37072	4.37072	4.37072	4.37072	4.37072	4.37072	4.2473	4.2473	4.2473	4.2473	4.36164	4.28256	4.18261	4.38144	4.05975	4.14336	4.14336	4.55261	4.14336	4.2473	4.2473	4.2473	4.2473	4.3318	4.3318	4.3318	4.3318	4.3318	4.3318	4.3318	4.3318	4.3318	4.3318	4.3318	4.3318	4.3318	4.27003	4.27003	4.27003	4.27003	4.27003	4.79743	4.23416	4.23416	4.23416	4.23416	4.23416	4.28992	4.28992	4.28992	4.28992	4.28992	4.28992	4.28992	4.28992	4.28992	4.25407	4.25407	4.25407	4.25407	4.25407	4.25407	4.25407	4.25407	4.28992	4.13918	4.13918	4.13918	4.13918	4.44631	4.44549	5.0167	4.04742	4.7418	4.04742	4.63861	4.04742	4.04742	4.67301	4.04742	4.04742
ENSG00000023228	NDUFS1	10.0681	10.5375	10.1889	10.4754	10.1646	10.9195	10.2933	10.3228	9.76911	10.2787	10.1799	10.2651	10.1114	10.0846	10.0282	9.92301	9.94665	9.72283	9.84823	10.6011	9.9388	10.3835	10.1949	11.2125	11.273	11.2264	11.4183	10.0391	9.1482	9.12152	9.62931	10.5781	10.5533	9.41655	9.45517	9.32363	9.40253	9.78116	10.8393	10.2134	10.6144	10.5489	10.7607	9.52684	10.0915	10.3188	9.59255	9.64134	10.5594	9.86981	8.82246	8.83842	10.8961	10.2656	10.2063	9.09701	9.42934	9.93629	9.49532	10.0494	10.1632	10.7077	10.0954	10.2999	8.82811	9.5393	9.34643	9.27944	10.5062	10.9284	10.4403	10.5742	9.8632	9.12566	8.80724	9.23698	10.1679	9.12653	9.5993	10.1186	10.6916	10.1368	9.74254	9.35857	9.16741	11.0587	8.6524	8.78004	9.09355	9.16768	10.6545	10.9569	10.641	10.5359	9.37201	9.0475	8.84566	8.92583	9.28282	9.33869	9.67277	9.38352	9.87884	10.4775	9.85583	9.07705	9.15239	9.34971	9.34237	10.2471	9.6523	10.2439	8.7777	8.89251	9.10369	9.17447	10.0586	9.95841	8.97288
ENSG00000231955	NA	3.74175	3.74175	3.74175	3.74175	3.74175	3.74175	3.74175	3.74175	3.74175	3.74175	3.74175	3.74175	3.74175	3.74175	3.74175	3.74175	3.74175	3.74175	3.74175	3.74175	3.74175	3.74175	3.74175	3.74175	3.74175	3.74175	3.74175	3.74175	3.74175	3.74175	3.74175	3.74175	3.74175	3.74175	3.74175	3.74175	3.74175	3.74175	3.74175	3.74175	3.74175	3.74175	3.74175	3.74175	3.74175	3.74175	3.74175	3.74175	3.74175	3.74175	3.74175	3.74175	3.74175	3.74175	3.74175	3.74175	3.74175	3.74175	3.74175	3.74175	3.74175	3.74175	3.74175	3.74175	3.74175	3.74175	3.74175	3.74175	3.74175	3.74175	3.74175	3.74175	3.74175	3.74175	3.74175	3.74175	3.74175	3.74175	3.74175	3.74175	3.74175	3.74175	3.74175	3.74175	3.74175	3.74175	3.74175	3.74175	3.74175	3.74175	3.74175	3.74175	3.74175	3.74175	3.74175	3.74175	3.74175	3.74175	3.74175	3.74175	3.74175	3.74175	3.74175	3.74175	3.74175	3.74175	3.74175	3.74175	3.74175	3.74175	3.74175	3.74175	3.74175	3.74175	3.74175	3.74175	3.74175	3.74175	3.74175
ENSG00000237580	NA	3.74175	3.74175	3.74175	3.74175	3.74175	3.74175	3.74175	3.74175	3.74175	3.74175	3.74175	3.74175	3.74175	3.74175	3.74175	3.74175	3.74175	3.74175	3.74175	3.74175	3.74175	3.74175	3.74175	3.74175	3.74175	3.74175	3.74175	3.74175	3.74175	3.74175	3.74175	3.74175	3.74175	3.74175	3.74175	3.74175	3.74175	3.74175	3.74175	3.74175	3.74175	3.74175	3.74175	3.74175	3.74175	3.74175	3.74175	3.74175	3.74175	3.74175	3.74175	3.74175	3.74175	3.74175	3.74175	3.74175	3.74175	3.74175	3.74175	3.74175	3.74175	3.74175	3.74175	3.74175	3.74175	3.74175	3.74175	3.74175	3.74175	3.74175	3.74175	3.74175	3.74175	3.74175	3.74175	3.74175	3.74175	3.74175	3.74175	3.74175	3.74175	3.74175	3.74175	3.74175	3.74175	3.74175	3.74175	3.74175	3.74175	3.74175	3.74175	3.74175	3.74175	3.74175	3.74175	3.74175	3.74175	3.74175	3.74175	3.74175	3.74175	3.74175	3.74175	3.74175	3.74175	3.74175	3.74175	3.74175	3.74175	3.74175	3.74175	3.74175	3.74175	3.74175	3.74175	3.74175	3.74175	3.74175	3.74175
ENSG00000114942	EEF1B2	9.74414	10.9273	10.9197	11.449	11.0099	11.4824	11.052	11.3482	11.2146	11.2191	11.3573	11.3972	11.6139	9.98188	10.5154	10.6253	11.791	12.3047	12.3057	11.049	10.8107	11.4889	10.1131	9.8508	9.66639	9.78048	9.76065	10.0398	9.60459	9.64882	9.87942	10.6822	10.6641	11.1503	10.9833	10.6606	10.6582	11.121	10.3852	11.5507	11.6376	11.8235	12.7349	11.6381	10.9454	11.551	10.4096	10.3587	11.1875	11.2778	10.3669	11.4074	11.1696	10.656	10.354	9.69754	9.8948	10.9179	11.0725	10.548	10.7264	11.4355	10.8668	11.1495	11.2303	11.3366	11.5003	11.5042	10.3203	11.4319	10.7452	11.5028	12.4954	11.218	11.4244	9.26401	9.84778	8.8026	12.6668	12.8989	10.9643	11.3004	9.39312	9.0864	8.16155	12.5258	8.16818	7.68458	8.06461	7.82449	12.26	12.5273	12.298	12.3851	9.80025	10.6679	9.12079	10.2502	10.1276	10.4876	10.7503	10.8673	13.4634	10.5395	10.5178	9.71936	9.92042	9.57413	9.59893	11.8507	9.80079	9.61036	10.9848	11.2103	9.82659	9.83948	10.1432	10.1271	10.7142
ENSG00000277502	NA	3.74175	3.74175	3.74175	3.74175	3.74175	3.74175	3.74175	3.74175	3.74175	3.74175	3.74175	3.74175	3.74175	3.74175	3.74175	3.74175	3.74175	3.74175	3.74175	3.74175	3.74175	3.74175	3.74175	3.74175	3.74175	3.74175	3.74175	3.74175	3.74175	3.74175	3.74175	3.74175	3.74175	3.74175	3.74175	3.74175	3.74175	3.74175	3.74175	3.74175	3.74175	3.74175	3.74175	3.74175	3.74175	3.74175	3.74175	3.74175	3.74175	3.74175	3.74175	3.74175	3.74175	3.74175	3.74175	3.74175	3.74175	3.74175	3.74175	3.74175	3.74175	3.74175	3.74175	3.74175	3.74175	3.74175	3.74175	3.74175	3.74175	3.74175	3.74175	3.74175	3.74175	3.74175	3.74175	3.74175	3.74175	3.74175	3.74175	3.74175	3.74175	3.74175	3.74175	3.74175	3.74175	3.74175	3.74175	3.74175	3.74175	3.74175	3.74175	3.74175	3.74175	3.74175	3.74175	3.74175	3.74175	3.74175	3.74175	3.74175	3.74175	3.74175	3.74175	3.74175	3.74175	3.74175	3.74175	3.74175	3.74175	3.74175	3.74175	3.74175	3.74175	3.74175	3.74175	3.74175	3.74175	3.74175	3.74175
ENSG00000281780	NA	3.64749	3.64749	3.64749	3.64749	3.64749	4.26172	3.81397	3.64749	3.64749	3.64749	4.14752	3.64749	3.64749	3.92068	3.64749	3.97466	3.95556	3.85971	3.64749	3.76112	3.76112	3.76112	3.76112	3.76112	3.76112	3.76112	3.76112	3.63842	3.63842	4.20154	3.63842	3.94522	3.54718	3.87798	3.9118	3.54718	3.78748	3.77419	3.77419	3.77419	3.77419	3.77419	3.77419	3.77419	3.76738	3.76738	3.76738	3.76738	3.76885	3.76885	3.76885	3.76885	3.76885	3.77318	3.77318	3.77318	3.77318	3.76738	3.76738	3.76738	3.76738	3.77324	3.77324	3.77324	3.77324	3.77324	3.77324	3.77324	3.77324	3.77324	3.77324	3.77324	3.77324	3.77324	3.77002	3.77002	3.77002	3.77002	3.77002	3.77002	3.76446	3.76446	3.76446	3.76446	3.76446	3.77758	3.77758	3.77758	3.77758	3.77758	3.77758	3.77758	3.77758	3.77758	3.78029	3.78029	3.78029	3.78029	3.78029	3.78029	3.78029	3.78029	3.77758	3.78022	3.78022	3.78022	3.78022	3.78022	3.78022	3.78022	3.77694	3.77694	3.77694	3.77694	3.77694	3.77694	3.77694	3.77694	3.77694
ENSG00000207047	SNORD51	3.6473	4.04431	3.6473	3.6473	4.00291	3.6473	3.6473	3.6473	3.6473	3.6473	3.6473	3.6473	3.6473	3.6473	3.6473	3.6473	3.6473	3.6473	3.867	3.76363	3.76363	3.76363	3.76363	3.76363	3.76363	3.76363	3.76363	3.76017	3.76017	3.76017	3.76017	3.65526	4.04864	3.65526	3.65526	3.65526	3.65526	3.75614	3.75614	3.75614	3.75614	3.75614	3.75614	3.75614	3.73153	3.73153	3.73153	3.73153	3.74764	3.74764	3.74764	3.74764	3.74764	3.76132	3.76132	3.76132	3.76132	3.73153	3.73153	3.73153	3.73153	3.75727	3.75727	3.75727	3.75727	3.75727	3.75727	3.75727	3.75727	3.75727	3.75727	3.75727	3.75727	3.75727	3.75999	3.75999	3.75999	3.75999	3.75999	4.06561	3.76227	3.76227	3.76227	3.76227	3.76227	3.7584	3.7584	3.7584	3.7584	3.7584	3.7584	3.7584	3.7584	3.7584	3.75859	3.75859	3.75859	3.75859	3.75859	3.75859	3.75859	3.75859	3.7584	3.75744	3.75744	3.75744	3.75744	3.75744	3.75744	3.75744	3.75949	3.75949	3.75949	3.75949	3.75949	3.75949	3.75949	3.75949	3.75949
ENSG00000207406	SNORA41	3.74175	3.74175	3.74175	3.74175	3.74175	3.74175	3.74175	3.74175	3.74175	3.74175	3.74175	3.74175	3.74175	3.74175	3.74175	3.74175	3.74175	3.74175	3.74175	3.74175	3.74175	3.74175	3.74175	3.74175	3.74175	3.74175	3.74175	3.74175	3.74175	3.74175	3.74175	3.74175	3.74175	3.74175	3.74175	3.74175	3.74175	3.74175	3.74175	3.74175	3.74175	3.74175	3.74175	3.74175	3.74175	3.74175	3.74175	3.74175	3.74175	3.74175	3.74175	3.74175	3.74175	3.74175	3.74175	3.74175	3.74175	3.74175	3.74175	3.74175	3.74175	3.74175	3.74175	3.74175	3.74175	3.74175	3.74175	3.74175	3.74175	3.74175	3.74175	3.74175	3.74175	3.74175	3.74175	3.74175	3.74175	3.74175	3.74175	3.74175	3.74175	3.74175	3.74175	3.74175	3.74175	3.74175	3.74175	3.74175	3.74175	3.74175	3.74175	3.74175	3.74175	3.74175	3.74175	3.74175	3.74175	3.74175	3.74175	3.74175	3.74175	3.74175	3.74175	3.74175	3.74175	3.74175	3.74175	3.74175	3.74175	3.74175	3.74175	3.74175	3.74175	3.74175	3.74175	3.74175	3.74175	3.74175	3.74175
ENSG00000183671	CMKLR2	3.77366	3.77366	3.77366	3.77366	3.77366	3.77366	4.69993	4.37432	4.5246	3.77366	3.77366	4.3892	4.76837	3.77366	4.37313	4.33795	3.77366	3.77366	3.77366	3.57175	3.57175	4.4054	3.57175	3.57175	4.72575	4.43064	5.07268	3.66657	3.66657	3.66657	4.19367	3.31804	3.31804	3.64884	3.68266	5.20587	5.42162	3.83756	3.83756	3.83756	3.83756	3.83756	3.83756	4.61975	3.85923	3.85923	3.85923	4.50001	3.97111	3.97111	3.97111	3.97111	4.47159	3.79229	3.79229	3.79229	3.79229	4.01943	4.01943	4.01943	4.01943	3.61417	3.61417	4.21368	3.61417	3.61417	4.11256	3.61417	3.61417	4.14596	3.61417	3.96287	3.61417	4.92872	3.70344	3.70344	3.70344	3.70344	3.70344	3.70344	3.75139	3.75139	3.75139	3.75139	3.75139	3.72631	3.72631	3.72631	3.72631	3.72631	4.21429	3.72631	4.03247	3.72631	3.73811	3.73811	3.73811	3.73811	3.73811	3.73811	3.98765	4.33352	4.85907	3.79123	3.79123	3.79123	3.79123	3.79123	3.79123	3.79123	3.73367	3.73367	3.73367	3.73367	3.73367	4.49123	3.73367	3.73367	3.73367
ENSG00000279220	NA	3.75314	3.75314	3.75314	3.75314	3.75314	3.75314	3.75314	3.75314	3.75314	3.75314	3.75314	3.75314	3.75314	3.75314	3.75314	3.75314	3.75314	3.75314	3.75314	3.74865	3.74865	3.74865	3.74865	3.74865	3.74865	3.74865	3.74865	3.38258	4.15793	4.2648	3.38258	3.69443	3.69443	3.69443	3.9526	3.92962	3.69443	3.78507	3.78507	3.78507	3.78507	3.78507	3.78507	3.78507	3.76966	3.76966	3.76966	3.76966	3.76625	3.76625	3.76625	3.76625	3.76625	3.78086	3.78086	3.78086	3.78086	3.76966	3.76966	3.76966	3.76966	3.74086	3.74086	3.74086	3.74086	3.74086	3.74086	3.74086	4.22497	3.74086	3.74086	3.74086	3.74086	3.74086	3.75436	3.75436	3.75436	3.75436	3.75436	3.75436	3.75079	3.75079	3.75079	3.75079	3.75079	3.80575	3.80575	3.80575	3.80575	3.80575	3.80575	3.80575	3.80575	3.80575	3.79207	3.79207	3.79207	3.79207	3.79207	3.79207	3.79207	3.79207	3.80575	3.78739	3.78739	3.78739	3.78739	3.78739	3.78739	3.78739	3.78643	3.78643	3.78643	3.78643	3.78643	3.78643	3.78643	3.78643	3.78643
ENSG00000222496	NA	3.74175	3.74175	3.74175	3.74175	3.74175	3.74175	3.74175	3.74175	3.74175	3.74175	3.74175	3.74175	3.74175	3.74175	3.74175	3.74175	3.74175	3.74175	3.74175	3.74175	3.74175	3.74175	3.74175	3.74175	3.74175	3.74175	3.74175	3.74175	3.74175	3.74175	3.74175	3.74175	3.74175	3.74175	3.74175	3.74175	3.74175	3.74175	3.74175	3.74175	3.74175	3.74175	3.74175	3.74175	3.74175	3.74175	3.74175	3.74175	3.74175	3.74175	3.74175	3.74175	3.74175	3.74175	3.74175	3.74175	3.74175	3.74175	3.74175	3.74175	3.74175	3.74175	3.74175	3.74175	3.74175	3.74175	3.74175	3.74175	3.74175	3.74175	3.74175	3.74175	3.74175	3.74175	3.74175	3.74175	3.74175	3.74175	3.74175	3.74175	3.74175	3.74175	3.74175	3.74175	3.74175	3.74175	3.74175	3.74175	3.74175	3.74175	3.74175	3.74175	3.74175	3.74175	3.74175	3.74175	3.74175	3.74175	3.74175	3.74175	3.74175	3.74175	3.74175	3.74175	3.74175	3.74175	3.74175	3.74175	3.74175	3.74175	3.74175	3.74175	3.74175	3.74175	3.74175	3.74175	3.74175	3.74175	3.74175
ENSG00000159186	ATP5POP1	3.7841	3.7841	3.7841	4.1082	3.7841	3.7841	3.95057	3.7841	3.7841	3.7841	3.7841	3.7841	3.7841	3.7841	3.7841	3.7841	3.7841	3.7841	4.00379	3.8397	3.8397	3.8397	3.8397	3.8397	3.8397	3.8397	3.8397	3.66654	3.96847	3.72663	4.07872	3.89049	3.88396	3.73404	3.5875	3.94754	3.86421	3.84754	3.84754	3.84754	3.84754	3.84754	3.84754	3.84754	3.82339	3.82339	3.82339	3.82339	3.83691	3.83691	3.83691	3.83691	3.83691	3.85329	3.85329	3.85329	3.85329	3.82339	3.82339	3.82339	3.82339	3.84811	3.84811	3.84811	3.84811	3.84811	3.84811	3.84811	3.84811	3.84811	3.84811	3.84811	3.84811	3.84811	3.84728	3.84728	3.84728	3.84728	3.84728	3.84728	3.84254	3.84254	3.84254	3.84254	3.84254	3.85572	3.85572	3.85572	3.85572	3.85572	3.85572	3.85572	3.85572	3.85572	3.85984	3.85984	3.85984	3.85984	3.85984	3.85984	3.85984	3.85984	3.85572	3.8573	3.8573	3.8573	3.8573	3.8573	3.8573	3.8573	3.85643	3.85643	3.85643	3.85643	3.85643	3.85643	3.85643	3.85643	3.85643
ENSG00000224070	HMGN1P6	3.74175	3.74175	3.74175	3.74175	3.74175	3.74175	3.74175	3.74175	3.74175	3.74175	3.74175	3.74175	3.74175	3.74175	3.74175	3.74175	3.74175	3.74175	3.74175	3.74175	3.74175	3.74175	3.74175	3.74175	3.74175	3.74175	3.74175	3.74175	3.74175	3.74175	3.74175	3.74175	3.74175	3.74175	3.74175	3.74175	3.74175	3.74175	3.74175	3.74175	3.74175	3.74175	3.74175	3.74175	3.74175	3.74175	3.74175	3.74175	3.74175	3.74175	3.74175	3.74175	3.74175	3.74175	3.74175	3.74175	3.74175	3.74175	3.74175	3.74175	3.74175	3.74175	3.74175	3.74175	3.74175	3.74175	3.74175	3.74175	3.74175	3.74175	3.74175	3.74175	3.74175	3.74175	3.74175	3.74175	3.74175	3.74175	3.74175	3.74175	3.74175	3.74175	3.74175	3.74175	3.74175	3.74175	3.74175	3.74175	3.74175	3.74175	3.74175	3.74175	3.74175	3.74175	3.74175	3.74175	3.74175	3.74175	3.74175	3.74175	3.74175	3.74175	3.74175	3.74175	3.74175	3.74175	3.74175	3.74175	3.74175	3.74175	3.74175	3.74175	3.74175	3.74175	3.74175	3.74175	3.74175	3.74175	3.74175
ENSG00000252716	RN7SKP260	3.74175	3.74175	3.74175	3.74175	3.74175	3.74175	3.74175	3.74175	3.74175	3.74175	3.74175	3.74175	3.74175	3.74175	3.74175	3.74175	3.74175	3.74175	3.74175	3.74175	3.74175	3.74175	3.74175	3.74175	3.74175	3.74175	3.74175	3.74175	3.74175	3.74175	3.74175	3.74175	3.74175	3.74175	3.74175	3.74175	3.74175	3.74175	3.74175	3.74175	3.74175	3.74175	3.74175	3.74175	3.74175	3.74175	3.74175	3.74175	3.74175	3.74175	3.74175	3.74175	3.74175	3.74175	3.74175	3.74175	3.74175	3.74175	3.74175	3.74175	3.74175	3.74175	3.74175	3.74175	3.74175	3.74175	3.74175	3.74175	3.74175	3.74175	3.74175	3.74175	3.74175	3.74175	3.74175	3.74175	3.74175	3.74175	3.74175	3.74175	3.74175	3.74175	3.74175	3.74175	3.74175	3.74175	3.74175	3.74175	3.74175	3.74175	3.74175	3.74175	3.74175	3.74175	3.74175	3.74175	3.74175	3.74175	3.74175	3.74175	3.74175	3.74175	3.74175	3.74175	3.74175	3.74175	3.74175	3.74175	3.74175	3.74175	3.74175	3.74175	3.74175	3.74175	3.74175	3.74175	3.74175	3.74175	3.74175
ENSG00000204186	ZDBF2	4.85186	4.81435	4.89833	5.11472	4.60514	5.2174	5.35255	5.11544	5.43464	5.08998	4.88693	4.88535	5.03363	6.2872	6.20865	5.82934	4.88236	5.02562	4.93496	5.61929	4.78322	5.01046	4.33603	7.32238	7.50209	7.36915	7.5166	5.1554	5.50197	5.35547	5.10909	4.98465	4.89146	5.29188	5.49162	5.49115	5.72009	5.02666	5.04408	5.47538	5.03478	4.9188	4.92367	5.10166	5.27436	4.87656	5.55396	5.16779	5.15392	4.87439	4.77444	5.29011	5.32009	5.21869	5.16086	5.20562	5.07912	4.69374	4.69374	5.67895	5.80624	4.64144	4.64144	5.66566	4.64144	4.64144	6.0066	5.44408	5.23298	5.01853	4.64144	5.13338	4.64144	4.95295	5.21513	4.57191	4.57191	4.57191	4.57191	5.31373	5.60975	4.16271	4.16271	4.64148	5.16663	4.54977	5.59721	5.67041	4.55975	5.18608	5.40902	5.51067	5.50169	5.58055	5.1426	4.14192	4.90496	4.83488	5.60568	6.03353	5.942	5.47843	4.91851	4.47174	4.67389	5.65593	5.73817	5.49417	5.29284	5.03441	5.16152	5.05201	4.58528	4.8441	6.22182	5.72922	5.4769	5.67858	4.00037
ENSG00000180105	NA	3.68101	3.68101	3.68101	3.68101	3.68101	3.68101	3.91631	3.68101	4.08562	3.93751	3.93196	3.68101	4.03878	3.87433	3.68101	3.68101	4.11586	3.98086	3.99141	3.74336	3.74336	3.74336	3.74336	3.74336	4.46158	4.60224	4.59079	3.76075	3.76075	3.76075	3.76075	3.45685	3.85023	3.86156	3.90282	3.7891	3.87211	3.78461	3.78461	3.78461	3.78461	3.78461	3.78461	3.78461	3.77742	3.77742	3.77742	3.77742	3.76813	3.76813	3.76813	3.76813	3.76813	3.75495	3.75495	3.75495	3.75495	3.77742	3.77742	3.77742	3.77742	3.77567	3.77567	3.77567	3.77567	3.77567	3.77567	3.77567	3.77567	3.77567	3.77567	3.77567	3.77567	3.77567	3.76135	3.76135	3.76135	3.76135	3.76135	3.76135	3.7501	3.7501	3.7501	3.7501	3.7501	3.7686	3.7686	3.7686	3.7686	3.7686	3.7686	3.7686	3.7686	3.7686	3.76646	3.76646	3.76646	3.76646	3.76646	3.76646	3.76646	3.76646	3.7686	3.77966	3.77966	3.77966	3.77966	3.77966	3.77966	3.77966	3.76162	3.76162	3.76162	3.76162	3.76162	3.76162	3.76162	3.76162	3.76162
ENSG00000234491	NA	3.75996	3.75996	3.75996	3.75996	3.75996	3.75996	3.75996	3.75996	3.75996	3.75996	3.75996	3.75996	3.75996	3.75996	3.75996	3.75996	3.75996	3.75996	3.75996	3.75776	3.75776	3.75776	3.75776	3.75776	3.75776	3.75776	3.75776	3.58106	3.97222	3.9805	3.58106	3.51813	3.91151	3.84893	3.88274	3.51813	3.99707	3.76513	3.76513	3.76513	3.76513	3.76513	3.76513	3.76513	3.774	3.774	3.774	3.774	3.76935	3.76935	3.76935	3.76935	3.76935	3.77172	3.77172	3.77172	3.77172	3.774	3.774	3.774	3.774	3.76649	3.76649	3.76649	3.76649	3.76649	3.76649	3.76649	3.76649	3.76649	3.76649	3.76649	3.76649	3.76649	3.76571	3.76571	3.76571	3.76571	3.76571	3.76571	3.76074	3.76074	3.76074	3.76074	3.76074	3.77456	3.77456	3.77456	3.77456	3.77456	3.77456	3.77456	3.77456	3.77456	3.77906	3.77906	3.77906	3.77906	3.77906	3.77906	3.77906	3.77906	3.77456	3.77466	3.77466	3.77466	3.77466	3.77466	3.77466	3.77466	3.77563	3.77563	3.77563	3.77563	3.77563	3.77563	3.77563	3.77563	3.77563
ENSG00000114948	ADAM23	3.68328	4.08028	3.68328	3.68328	3.68328	3.68328	3.91858	4.33129	4.31994	3.68328	3.68328	3.68328	4.04105	3.68328	3.68328	3.91487	3.68328	4.10657	3.68328	4.65694	3.32327	3.32327	4.34953	7.83252	7.92157	7.57903	8.17289	4.78082	5.72496	5.8185	6.72405	3.84616	3.84616	4.41666	4.52386	4.79951	4.89856	3.40152	3.20808	6.47842	6.66136	6.77342	2.92469	6.98308	3.32075	4.03214	4.26076	5.46506	4.39451	4.31543	6.19895	4.73114	5.88535	4.46226	4.46226	6.19294	5.46576	4.26968	4.26968	4.26968	4.26968	4.0041	4.0041	4.0041	5.35877	4.51186	4.35739	4.3353	6.48211	6.54343	5.70719	4.0041	4.34166	9.12824	5.16417	5.3206	3.64648	3.64648	3.64648	4.0779	3.81322	3.81322	3.81322	3.81322	3.81322	3.13197	6.58027	6.34922	7.41349	6.76879	5.01666	3.89497	5.93197	5.71378	5.35633	6.10071	5.91299	5.10405	6.51228	9.14296	9.21294	9.48574	9.47898	2.9506	2.24103	7.80546	7.745	6.81079	7.04279	2.24103	5.80225	4.61369	5.19766	5.03317	5.28914	5.8981	6.3907	6.01788	8.62065
ENSG00000228577	NA	3.76122	3.76122	3.76122	3.76122	3.76122	3.76122	3.76122	3.76122	3.76122	3.76122	3.76122	3.76122	3.76122	3.76122	3.76122	3.76122	3.76122	3.76122	3.76122	3.7594	3.7594	3.7594	3.7594	4.77578	4.47763	4.61829	4.73346	3.74581	4.13697	3.74581	3.74581	3.78673	3.78673	3.78673	3.78673	3.78673	3.78673	3.7465	3.7465	3.7465	3.7465	4.01889	3.7465	3.7465	3.70779	3.70779	3.70779	3.99623	3.79282	3.79282	3.79282	3.79282	3.79282	3.81554	3.81554	3.81554	3.81554	3.7799	3.7799	3.7799	3.7799	3.7346	3.7346	3.7346	3.7346	3.7346	3.7346	3.7346	4.21871	3.7346	3.7346	3.7346	3.7346	3.7346	3.73331	3.73331	3.73331	3.73331	3.73331	3.73331	3.74962	3.74962	3.74962	3.74962	3.74962	3.39785	4.14325	3.7496	4.04201	4.04139	3.39785	3.39785	4.14095	3.72188	3.68179	3.68179	3.68179	3.68179	4.13364	3.68179	4.60102	4.2772	4.20885	3.82433	3.82433	3.82433	3.82433	3.82433	3.82433	3.82433	3.85073	3.85073	3.85073	3.85073	3.85073	3.85073	3.85073	3.85073	3.85073
ENSG00000231653	NA	3.74175	3.74175	3.74175	3.74175	3.74175	3.74175	3.74175	3.74175	3.74175	3.74175	3.74175	3.74175	3.74175	3.74175	3.74175	3.74175	3.74175	3.74175	3.74175	3.74175	3.74175	3.74175	3.74175	3.74175	3.74175	3.74175	3.74175	3.74175	3.74175	3.74175	3.74175	3.74175	3.74175	3.74175	3.74175	3.74175	3.74175	3.74175	3.74175	3.74175	3.74175	3.74175	3.74175	3.74175	3.74175	3.74175	3.74175	3.74175	3.74175	3.74175	3.74175	3.74175	3.74175	3.74175	3.74175	3.74175	3.74175	3.74175	3.74175	3.74175	3.74175	3.74175	3.74175	3.74175	3.74175	3.74175	3.74175	3.74175	3.74175	3.74175	3.74175	3.74175	3.74175	3.74175	3.74175	3.74175	3.74175	3.74175	3.74175	3.74175	3.74175	3.74175	3.74175	3.74175	3.74175	3.74175	3.74175	3.74175	3.74175	3.74175	3.74175	3.74175	3.74175	3.74175	3.74175	3.74175	3.74175	3.74175	3.74175	3.74175	3.74175	3.74175	3.74175	3.74175	3.74175	3.74175	3.74175	3.74175	3.74175	3.74175	3.74175	3.74175	3.74175	3.74175	3.74175	3.74175	3.74175	3.74175	3.74175
ENSG00000235118	FAM237A	3.76516	3.76516	3.76516	3.76516	3.76516	3.76516	3.76516	3.76516	3.76516	3.76516	3.76516	3.76516	3.76516	3.76516	3.76516	3.76516	3.76516	3.76516	3.76516	3.7628	3.7628	3.7628	3.7628	3.7628	3.7628	3.7628	3.7628	3.5127	3.90386	4.30418	3.5127	3.71883	3.71883	3.95299	3.71883	3.71883	3.71883	3.76467	3.76467	3.76467	3.76467	3.76467	3.76467	3.76467	3.75909	3.75909	3.75909	3.75909	4.14446	3.65258	3.65258	3.65258	3.65258	3.79318	3.79318	3.79318	3.79318	3.75909	3.75909	3.75909	3.75909	3.76052	3.76052	3.76052	3.76052	3.76052	3.76052	3.76052	3.76052	3.76052	3.76052	3.76052	3.76052	3.76052	3.76624	3.76624	3.76624	3.76624	3.76624	3.76624	3.76409	3.76409	3.76409	3.76409	3.76409	3.78861	3.78861	3.78861	3.78861	3.78861	3.78861	3.78861	3.78861	3.78861	3.78412	3.78412	3.78412	3.78412	3.78412	3.78412	3.78412	3.78412	3.78861	3.79852	3.79852	3.79852	3.79852	3.79852	3.79852	3.79852	3.71775	3.71775	3.71775	3.71775	3.71775	3.71775	3.71775	4.30975	3.71775
ENSG00000232125	DYTN	3.80232	3.80232	3.80232	3.80232	3.80232	3.80232	3.80232	3.80232	3.80232	3.80232	3.80232	3.80232	3.80232	3.80232	3.80232	3.80232	3.80232	3.80232	3.80232	3.79913	3.79913	3.79913	3.79913	3.79913	3.79913	3.79913	3.79913	3.73331	3.73331	4.13275	3.73331	3.66858	3.66858	4.07328	3.92674	3.66858	3.90887	3.8136	3.8136	3.8136	3.8136	3.8136	3.8136	3.8136	3.81411	3.81411	3.81411	3.81411	3.6634	4.07619	3.6634	3.95984	3.6634	3.82183	3.82183	3.82183	3.82183	3.64814	4.31204	3.64814	3.64814	3.80519	3.80519	3.80519	3.80519	3.80519	4.15847	3.80519	3.80519	3.80519	3.80519	3.80519	3.80519	3.80519	4.6808	3.42382	3.42382	3.42382	3.42382	3.42382	3.65839	3.65839	3.65839	3.65839	3.65839	3.78736	3.78736	3.78736	3.78736	3.78736	3.78736	3.78736	4.21953	3.78736	3.84283	3.84283	3.84283	3.84283	3.84283	3.84283	3.84283	3.84283	3.78736	3.82643	3.82643	3.82643	3.82643	3.82643	3.82643	3.82643	3.75953	3.75953	3.75953	3.75953	3.75953	3.75953	4.38511	3.75953	3.75953
ENSG00000213083	VPS26CP1	3.74146	3.74146	3.74146	3.74146	3.74146	3.74146	3.74146	3.74146	3.74146	3.74146	3.74146	3.74146	3.74146	3.74146	3.74146	3.74146	3.74146	3.74146	3.74146	3.73924	3.73924	3.73924	3.73924	3.73924	3.73924	3.73924	3.73924	3.76072	3.76072	3.76072	3.76072	3.7129	3.7129	3.7129	3.7129	3.7129	3.9532	3.74655	3.74655	3.74655	3.74655	3.74655	3.74655	3.74655	3.74952	3.74952	3.74952	3.74952	3.74827	3.74827	3.74827	3.74827	3.74827	3.65125	3.65125	4.06049	3.65125	3.74952	3.74952	3.74952	3.74952	3.74791	3.74791	3.74791	3.74791	3.74791	3.74791	3.74791	3.74791	3.74791	3.74791	3.74791	3.74791	3.74791	3.74724	3.74724	3.74724	3.74724	3.74724	3.74724	3.74224	3.74224	3.74224	3.74224	3.74224	3.75629	3.75629	3.75629	3.75629	3.75629	3.75629	3.75629	3.75629	3.75629	3.76091	3.76091	3.76091	3.76091	3.76091	3.76091	3.76091	3.76091	3.75629	3.75656	3.75656	3.75656	3.75656	3.75656	3.75656	3.75656	3.7574	3.7574	3.7574	3.7574	3.7574	3.7574	3.7574	3.7574	3.7574
ENSG00000207319	NA	3.74175	3.74175	3.74175	3.74175	3.74175	3.74175	3.74175	3.74175	3.74175	3.74175	3.74175	3.74175	3.74175	3.74175	3.74175	3.74175	3.74175	3.74175	3.74175	3.74175	3.74175	3.74175	3.74175	3.74175	3.74175	3.74175	3.74175	3.74175	3.74175	3.74175	3.74175	3.74175	3.74175	3.74175	3.74175	3.74175	3.74175	3.74175	3.74175	3.74175	3.74175	3.74175	3.74175	3.74175	3.74175	3.74175	3.74175	3.74175	3.74175	3.74175	3.74175	3.74175	3.74175	3.74175	3.74175	3.74175	3.74175	3.74175	3.74175	3.74175	3.74175	3.74175	3.74175	3.74175	3.74175	3.74175	3.74175	3.74175	3.74175	3.74175	3.74175	3.74175	3.74175	3.74175	3.74175	3.74175	3.74175	3.74175	3.74175	3.74175	3.74175	3.74175	3.74175	3.74175	3.74175	3.74175	3.74175	3.74175	3.74175	3.74175	3.74175	3.74175	3.74175	3.74175	3.74175	3.74175	3.74175	3.74175	3.74175	3.74175	3.74175	3.74175	3.74175	3.74175	3.74175	3.74175	3.74175	3.74175	3.74175	3.74175	3.74175	3.74175	3.74175	3.74175	3.74175	3.74175	3.74175	3.74175	3.74175
ENSG00000138400	MDH1B	3.79693	4.48033	4.71339	3.79693	4.65738	3.79693	4.89962	4.22318	4.59846	4.63685	4.15139	4.75962	4.05024	5.0676	4.99146	5.02899	4.48069	4.63474	4.28632	4.02153	4.02153	4.02153	4.75468	4.02153	5.02728	5.46966	5.37516	4.80709	3.99646	4.3959	4.57324	3.84624	3.84624	4.87282	5.05071	5.0357	5.18021	4.48116	4.32491	4.23052	4.30909	4.02502	4.25662	4.50284	4.41545	4.50457	4.45773	4.74304	4.23408	4.25198	4.16384	4.54983	4.72559	3.77703	4.17095	5.39747	4.10944	4.15533	4.15533	4.85862	4.95149	4.30732	4.26326	4.45633	4.46249	4.48511	4.11277	4.69014	4.09849	4.26389	4.24701	3.96308	4.6095	4.58309	4.69723	5.46893	3.79481	3.79481	4.55586	4.40269	3.92557	3.92557	3.92557	3.92557	4.92949	4.49849	4.74881	4.46898	4.14453	4.14417	4.73324	4.25649	4.57178	4.09461	4.90541	4.19558	4.69117	4.43435	4.39514	5.01722	5.65343	5.64607	4.13708	4.7007	3.49469	4.59749	4.91846	4.29838	4.4004	4.56159	3.73057	4.42495	4.1449	3.73057	5.31881	4.48812	4.60861	4.32256	5.54156
ENSG00000118246	FASTKD2	8.49409	8.37648	8.7845	9.30042	9.20468	9.20886	9.65764	9.79291	9.33499	9.37275	9.71659	9.66299	9.38973	9.66142	9.88505	10.0309	9.16308	9.08771	9.11049	9.4245	8.89848	9.02061	8.42095	9.85	9.98319	9.8688	10.1771	8.44701	8.21023	8.18288	8.69902	8.83771	8.6533	8.98502	9.07813	8.47501	8.47634	9.03181	9.12614	8.54541	8.8169	8.88164	8.77729	8.83766	8.99011	9.13144	8.3729	8.69945	8.99982	9.40353	8.27485	8.10061	9.17395	9.20672	8.61078	8.19225	8.2712	9.21616	8.26289	8.79824	8.91661	9.55836	8.88118	8.96474	8.4377	8.54684	8.90737	8.73791	9.16799	8.04267	9.07791	8.88012	8.59587	8.33823	8.42202	8.63494	8.00699	7.35367	8.68302	8.75095	8.9484	8.95778	7.79596	7.92465	7.26061	9.61761	8.15821	8.15827	8.04734	7.76567	8.85032	8.89012	8.72881	8.73297	8.66066	8.82417	7.62617	8.13433	8.21129	9.33425	9.50918	10.5995	8.67906	8.85911	8.28652	8.35525	8.28123	8.18859	8.30418	9.43257	8.91741	9.01539	8.4788	8.72157	8.22956	8.4491	8.26303	8.25891	9.36197
ENSG00000283469	MIR3130-1	3.74175	3.74175	3.74175	3.74175	3.74175	3.74175	3.74175	3.74175	3.74175	3.74175	3.74175	3.74175	3.74175	3.74175	3.74175	3.74175	3.74175	3.74175	3.74175	3.74175	3.74175	3.74175	3.74175	3.74175	3.74175	3.74175	3.74175	3.74175	3.74175	3.74175	3.74175	3.74175	3.74175	3.74175	3.74175	3.74175	3.74175	3.74175	3.74175	3.74175	3.74175	3.74175	3.74175	3.74175	3.74175	3.74175	3.74175	3.74175	3.74175	3.74175	3.74175	3.74175	3.74175	3.74175	3.74175	3.74175	3.74175	3.74175	3.74175	3.74175	3.74175	3.74175	3.74175	3.74175	3.74175	3.74175	3.74175	3.74175	3.74175	3.74175	3.74175	3.74175	3.74175	3.74175	3.74175	3.74175	3.74175	3.74175	3.74175	3.74175	3.74175	3.74175	3.74175	3.74175	3.74175	3.74175	3.74175	3.74175	3.74175	3.74175	3.74175	3.74175	3.74175	3.74175	3.74175	3.74175	3.74175	3.74175	3.74175	3.74175	3.74175	3.74175	3.74175	3.74175	3.74175	3.74175	3.74175	3.74175	3.74175	3.74175	3.74175	3.74175	3.74175	3.74175	3.74175	3.74175	3.74175	3.74175	3.74175
ENSG00000263468	MIR3130-2	3.76173	3.76173	3.76173	3.76173	3.76173	3.76173	3.76173	3.76173	3.76173	3.76173	3.76173	3.76173	3.76173	3.76173	3.76173	3.76173	3.76173	3.76173	3.76173	3.76653	3.76653	3.76653	3.76653	3.76653	3.76653	3.76653	3.76653	3.72727	3.72727	3.72727	3.72727	3.76395	3.76395	3.76395	3.76395	3.76395	3.76395	3.75046	3.75046	3.75046	3.75046	3.75046	3.75046	3.75046	3.7646	3.7646	3.7646	3.7646	3.74978	3.74978	3.74978	3.74978	3.74978	3.74035	3.74035	3.74035	3.74035	3.7646	3.7646	3.7646	3.7646	3.74256	3.74256	3.74256	3.74256	3.74256	3.74256	3.74256	3.74256	3.74256	3.74256	3.74256	3.74256	3.74256	3.74502	3.74502	3.74502	3.74502	3.74502	3.74502	3.75846	3.75846	3.75846	3.75846	3.75846	3.73326	3.73326	3.73326	3.73326	3.73326	3.73326	3.73326	3.73326	3.73326	3.70958	3.70958	3.70958	3.70958	3.70958	3.70958	3.70958	3.70958	3.73326	3.73456	3.73456	3.73456	3.73456	3.73456	3.73456	3.73456	4.26201	3.65526	3.65526	3.65526	3.65526	3.65526	3.65526	3.65526	3.65526
ENSG00000229321	NA	5.08604	4.0117	4.47567	4.79752	5.00057	4.62593	4.53556	4.5033	4.50644	4.58228	4.75718	4.44859	4.51639	4.96176	4.76016	4.92379	4.66096	4.435	4.50108	4.39007	4.39007	5.22372	5.12323	4.39007	4.80757	4.39007	4.88398	4.17388	4.17388	4.86142	4.79619	4.43468	4.83951	4.61368	4.59476	4.72951	4.57173	5.06319	4.75826	4.55668	4.62134	4.8364	4.07372	4.07372	4.96234	4.99957	4.42329	4.28851	4.88357	4.89304	4.43204	4.6823	3.95982	4.44927	4.83748	4.64261	4.44992	5.36214	4.2196	4.2196	4.87236	5.18127	4.56247	4.75553	4.60932	4.42134	4.95343	4.24478	4.80908	4.29068	4.94876	4.82326	4.25114	4.35329	4.36814	5.4538	3.78472	2.97292	4.41319	3.5808	3.61056	5.67489	3.61056	3.61056	3.61056	4.97161	4.46046	5.06315	4.08466	4.08466	4.57264	4.57057	4.76424	4.54195	5.00703	4.61202	4.06158	4.43451	4.25408	4.87967	5.0747	5.39862	4.08466	4.87967	4.5922	4.55502	4.38679	4.56751	4.62927	3.88581	5.40676	5.16239	4.84595	4.59739	4.25629	4.06695	4.18744	4.14093	4.79692
ENSG00000260171	NA	3.7564	3.7564	3.7564	3.7564	3.7564	3.7564	3.92288	3.7564	3.7564	3.7564	3.7564	3.7564	3.7564	4.09074	3.7564	3.7564	3.7564	3.7564	3.7564	3.75763	3.75763	3.75763	3.75763	3.75763	3.75763	3.75763	3.75763	3.68344	3.68344	4.08288	3.68344	3.66974	3.66974	3.66974	3.9279	3.66974	3.91003	3.75247	3.75247	3.75247	3.75247	3.75247	3.75247	3.75247	4.0722	3.64796	3.64796	3.64796	3.77231	3.77231	3.77231	3.77231	3.77231	3.77474	3.77474	3.77474	3.77474	3.75402	3.75402	3.75402	3.75402	3.72534	3.72534	3.72534	3.72534	3.72534	4.22373	3.72534	3.72534	3.72534	3.72534	3.72534	3.72534	3.72534	3.74184	3.74184	3.74184	3.74184	3.74184	3.74184	3.75171	3.75171	3.75171	3.75171	3.75171	3.76711	3.76711	3.76711	3.76711	3.76711	3.76711	3.76711	3.76711	3.76711	3.74522	3.74522	3.74522	3.74522	4.0068	3.74522	3.74522	3.74522	3.76711	3.77666	3.77666	3.77666	3.77666	3.77666	3.77666	3.77666	3.7914	3.7914	3.7914	3.7914	3.7914	3.7914	3.7914	3.7914	3.7914
ENSG00000144410	CPO	4.02388	5.24637	4.02388	4.02388	4.72982	4.63811	4.68437	4.83243	4.7202	4.82571	4.94814	5.01697	5.07645	4.8556	5.04802	4.74935	4.02388	4.02388	4.02388	4.10903	4.10903	4.10903	5.5327	4.83499	4.69745	4.10903	4.60294	4.47818	4.341	4.35508	4.28986	4.17743	4.55907	4.24621	4.14401	4.18587	4.4938	4.50877	4.7323	3.85388	3.85388	3.85388	3.85388	4.11745	4.72205	4.51937	4.01887	4.10785	4.76532	4.13518	4.61146	4.71458	3.14042	3.85683	3.96586	4.8033	4.97001	4.61282	4.69438	4.03047	4.03047	4.57141	4.78871	4.47798	3.87847	3.87847	4.23175	4.53659	3.87847	3.87847	4.19668	4.37042	4.21602	3.87847	5.52419	4.00649	4.37336	4.00649	4.83831	4.80632	4.60823	3.56449	6.32979	3.56449	4.56841	5.17137	3.84256	4.1943	3.84256	4.21615	4.33054	3.84256	3.84256	4.16659	4.64616	4.18445	4.52328	4.18429	4.37845	4.64999	4.42603	4.48175	4.20905	4.65904	4.78371	4.31442	4.37175	4.22775	4.10053	3.79422	4.64849	3.79652	4.50936	4.216	3.79652	3.79652	5.15555	4.95727	4.71805
ENSG00000118263	KLF7	7.23796	7.03918	6.63227	7.58218	8.37854	7.69622	7.89169	6.69602	8.00055	6.44825	6.92899	6.95256	6.51986	7.31117	7.06661	6.4167	7.54285	7.23597	7.15757	7.23362	7.74276	7.59672	8.65907	7.55208	7.22746	7.43784	7.12468	7.96459	7.9895	7.94122	7.01938	7.84641	7.46569	6.33575	6.29056	7.3924	7.53622	7.68572	7.22456	7.22665	6.39512	6.02941	7.66488	9.61318	7.29453	7.73925	7.3324	6.87538	6.90505	8.43131	7.8931	6.26596	9.33359	7.58989	8.61929	7.41485	7.39648	7.65977	8.29584	6.56955	6.7164	8.51913	8.37249	8.69374	8.90572	8.2762	8.16612	6.35866	7.14939	5.61544	5.55775	6.02939	4.56891	10.5679	8.2127	8.22894	8.08971	7.81623	6.12321	6.76155	7.69859	8.3306	7.60773	7.42063	7.7978	6.9303	7.0917	6.71917	8.09162	7.66382	7.13815	7.20977	7.85025	7.37614	8.51328	8.43175	6.73389	7.07149	8.40698	8.6841	9.11277	8.27226	8.90677	7.4843	7.66533	8.05409	7.94242	8.2967	8.39482	5.13878	9.65501	7.79552	5.29482	4.62453	8.52408	8.42238	7.37702	7.4927	9.79444
ENSG00000253008	MIR2355	3.88782	3.88782	3.88782	3.88782	3.88782	3.88782	3.88782	3.88782	3.88782	3.88782	3.88782	3.88782	3.88782	4.16101	3.88782	3.88782	3.88782	3.88782	3.88782	3.90146	3.90146	3.90146	3.90146	4.62742	3.90146	3.90146	4.39538	3.78659	3.78659	3.78659	3.78659	3.78169	3.78169	3.78169	3.78169	3.78169	3.78169	3.88953	3.88953	3.88953	3.88953	3.88953	3.88953	3.88953	3.63615	4.04963	3.63615	3.92459	3.80859	3.80859	3.80859	3.80859	3.99857	3.97	4.261	3.73888	3.32964	4.08242	4.16398	3.50007	3.50007	3.80207	3.80207	3.80207	3.80207	3.80207	3.80207	3.80207	4.14519	3.80207	3.80207	3.80207	3.80207	4.11359	3.82257	3.82257	3.82257	3.82257	3.82257	4.12819	3.87188	3.87188	3.87188	3.87188	3.87188	3.83261	3.83261	3.83261	3.83261	3.83261	3.83261	3.83261	3.83261	3.83261	3.71564	4.09784	3.71564	3.71564	3.97722	3.71564	3.71564	3.71564	3.83261	3.80809	3.80809	3.80809	3.80809	3.80809	3.80809	3.80809	4.81379	3.49358	3.49358	3.49358	3.49358	3.49358	3.49358	4.08558	4.29495
ENSG00000237892	NA	4.01954	4.01954	4.01954	4.34365	4.63241	4.63377	4.56867	4.44579	4.58991	4.01954	4.45312	4.37672	4.01954	4.56352	4.24752	4.25114	4.23759	4.38645	4.01954	4.14558	4.14558	4.97923	4.14558	4.14558	4.734	4.14558	4.14558	4.22683	4.22683	4.22683	4.46361	4.61674	3.73755	3.73755	3.99572	4.31052	4.15281	4.2879	4.30532	4.14997	3.90764	3.90764	3.90764	4.49378	4.01119	4.90516	3.73073	3.98235	4.44346	4.741	4.04104	3.59947	4.02306	4.11383	5.05711	4.09479	3.96899	4.6551	3.83694	3.83694	4.30046	4.92351	4.30351	4.44227	4.33708	3.84276	4.34115	3.84276	3.84276	3.84276	3.84276	4.33471	3.84276	4.15428	4.05619	5.41562	4.04504	4.47619	3.75647	4.02085	3.93835	3.93835	3.93835	4.88331	6.03838	4.36791	4.47115	3.64001	4.46715	4.38111	4.23626	3.64001	3.94616	4.28407	3.94967	3.94967	3.94967	4.57064	4.72608	4.35039	4.55718	4.78594	4.15693	4.48645	3.98221	4.40771	4.39193	3.98221	4.59144	3.98221	5.65415	3.62243	4.03677	3.62243	4.77238	3.62243	4.68997	3.62243	4.64858
ENSG00000229647	MYOSLID	3.7019	3.7019	3.7019	3.7019	3.7019	4.20467	3.7019	4.05036	3.98847	3.7019	3.7019	3.95478	3.95521	3.7019	3.7019	3.7019	3.7019	3.7019	3.9216	3.58565	3.58565	3.58565	4.31881	6.47806	6.56027	6.89739	6.59105	3.6215	4.17302	3.6215	3.95598	3.82809	3.82809	3.82809	4.27406	3.82809	3.82809	3.89655	3.89655	4.4867	4.28492	3.89655	3.89655	5.50237	3.62929	3.62929	3.94755	4.27006	3.71195	3.71195	4.02479	4.00839	5.23135	3.48309	3.48309	3.89234	4.41473	3.86905	3.86905	3.86905	3.86905	3.84199	3.84199	3.84199	3.84199	3.84199	4.19528	4.17318	4.43353	4.37379	4.39094	4.53442	3.84199	4.89938	3.87654	3.87654	3.87654	3.87654	3.87654	3.87654	3.80929	3.80929	3.80929	3.80929	3.80929	3.65778	3.65778	3.65778	3.65778	4.03137	4.49521	4.55652	5.09969	4.56136	4.14737	4.23167	3.69271	3.69271	3.95429	3.69271	3.69271	3.69271	4.84297	3.78798	3.78798	4.0894	3.78798	3.78798	3.78798	3.78798	3.87461	3.87461	3.87461	3.87461	3.87461	3.87461	3.87461	3.87461	3.87461
ENSG00000277590	MIR7845	3.72155	3.72155	3.72155	4.04566	3.72155	4.33578	3.72155	3.72155	3.72155	3.72155	3.72155	3.72155	3.72155	3.72155	3.72155	3.72155	3.72155	3.72155	4.15969	3.92385	3.92385	3.92385	3.92385	3.92385	3.92385	3.92385	3.92385	3.85748	3.85748	3.85748	3.85748	4.07078	3.90301	3.50963	3.7678	3.50963	3.50963	3.96548	4.14588	3.82756	3.58523	3.58523	3.58523	3.58523	3.76477	3.76477	3.76477	3.76477	4.19688	3.91735	3.50456	3.50456	3.69453	4.01066	3.9581	4.06325	3.4864	4.3784	3.56023	3.56023	3.56023	4.30746	3.61453	4.03996	4.58935	4.12228	3.61453	3.61453	3.61453	3.61453	3.61453	3.61453	3.61453	3.61453	4.08743	4.08743	4.08743	4.08743	4.08743	4.08743	3.9852	3.9852	3.9852	3.9852	3.9852	3.72151	3.72151	3.72151	4.09547	3.72151	3.72151	3.72151	3.72151	3.72151	3.8574	3.8574	3.8574	3.8574	3.8574	3.8574	4.10694	3.8574	3.72151	3.85213	3.85213	3.85213	3.85213	3.85213	3.85213	3.85213	3.83607	3.83607	3.83607	3.83607	3.83607	3.83607	3.83607	3.83607	3.83607
ENSG00000224342	NA	3.7405	3.7405	3.7405	3.7405	3.7405	3.7405	3.7405	3.7405	3.7405	3.7405	3.7405	3.7405	3.7405	3.7405	3.7405	3.7405	3.7405	3.7405	3.7405	3.74158	3.74158	3.74158	3.74158	3.74158	3.74158	3.74158	3.74158	3.75022	3.75022	3.75022	3.75022	3.74181	3.74181	3.74181	3.74181	3.74181	3.74181	3.76964	3.76964	3.76964	3.76964	3.76964	3.76964	3.76964	3.74175	3.74175	3.74175	3.74175	3.74303	3.74303	3.74303	3.74303	3.74303	3.74734	3.74734	3.74734	3.74734	3.74175	3.74175	3.74175	3.74175	3.73422	3.73422	3.73422	3.73422	3.73422	3.73422	3.73422	3.73422	3.73422	3.73422	4.08292	3.73422	3.73422	3.73776	3.73776	3.73776	3.73776	3.73776	3.73776	3.74015	3.74015	3.74015	3.74015	3.74015	3.742	3.742	3.742	3.742	3.742	3.742	3.742	4.04816	3.742	3.73765	3.73765	3.73765	3.73765	3.73765	3.73765	3.98719	3.73765	3.742	3.70464	3.70464	4.00606	3.70464	3.70464	3.70464	3.70464	3.75393	3.75393	3.75393	3.75393	3.75393	3.75393	3.75393	3.75393	3.75393
ENSG00000234902	NA	3.98787	3.98787	3.98787	3.98787	3.98787	3.98787	3.98787	3.98787	3.98787	3.98787	3.98787	4.34504	3.98787	3.98787	3.98787	3.98787	3.98787	3.98787	3.98787	3.62256	4.46849	4.4562	3.62256	3.62256	3.62256	3.62256	4.11647	3.79714	4.34866	3.79714	3.79714	3.8363	3.8363	4.07046	4.20091	4.24277	4.17574	4.28958	3.90933	4.25163	4.2977	4.29398	3.90933	4.36459	4.24925	4.0649	3.96968	3.93986	4.15528	4.0762	4.5366	3.66341	4.08699	3.93293	4.03291	3.97045	3.94703	3.93099	3.93099	4.43072	3.93099	3.7655	4.22624	4.19093	3.7655	3.7655	4.11878	4.33666	4.44699	4.41501	4.65328	4.1142	3.7655	4.2052	3.4391	4.65419	3.95655	3.97966	3.92375	3.74473	3.88908	3.88908	3.88908	3.88908	4.893	4.08494	3.56753	3.91927	3.94148	3.94112	4.25442	4.46627	4.60742	4.28615	3.8421	4.22431	3.8421	3.8421	3.8421	4.12591	3.8421	3.8421	4.29477	4.73973	3.63374	3.93516	4.04347	3.94087	3.63374	3.63374	4.37746	4.4651	3.77071	3.77071	3.77071	3.77071	3.77071	4.36271	3.77071
ENSG00000286568	NA	3.74279	3.74279	3.74279	3.74279	3.74279	3.74279	3.74279	3.74279	3.74279	3.74279	3.74279	3.74279	3.74279	3.74279	3.74279	3.74279	3.74279	3.74279	3.74279	3.74133	3.74133	3.74133	3.74133	3.74133	3.74133	3.74133	3.74133	3.74441	3.74441	3.74441	3.74441	3.73668	3.73668	3.73668	3.73668	3.73668	3.73668	3.75279	3.75279	3.75279	3.75279	3.75279	3.75279	3.75279	3.73784	3.73784	3.73784	3.73784	3.71109	3.71109	3.71109	3.71109	3.90107	3.74339	3.74339	3.74339	3.74339	3.73784	3.73784	3.73784	3.73784	3.74879	3.74879	3.74879	3.74879	3.74879	3.74879	3.74879	3.74879	3.74879	3.74879	3.74879	3.74879	3.74879	3.74501	3.74501	3.74501	3.74501	3.74501	3.74501	3.74271	3.74271	3.74271	3.74271	3.74271	3.75151	3.75151	3.75151	3.75151	3.75151	3.75151	3.75151	3.75151	3.75151	3.74434	3.74434	3.74434	3.74434	3.74434	3.74434	3.74434	3.74434	3.75151	3.74431	3.74431	3.74431	3.74431	3.74431	3.74431	3.74431	3.74314	3.74314	3.74314	3.74314	3.74314	3.74314	3.74314	3.74314	3.74314
ENSG00000225916	NA	3.72421	3.72421	3.72421	3.72421	3.72421	3.72421	3.95951	3.72421	3.72421	3.72421	3.72421	3.72421	3.72421	3.72421	3.72421	3.72421	3.94225	3.72421	3.72421	3.74534	3.74534	3.74534	3.74534	3.74534	4.16284	3.74534	3.74534	3.7866	3.7866	3.7866	3.7866	3.72942	3.72942	3.72942	3.72942	3.72942	3.72942	4.11271	3.73246	3.73246	3.73246	3.73246	3.73246	3.73246	3.7334	3.7334	3.7334	3.7334	3.64185	3.64185	4.18161	3.64185	3.83182	3.77285	3.77285	3.77285	3.77285	3.7334	3.7334	3.7334	3.7334	3.75724	3.75724	3.75724	3.75724	3.75724	3.75724	3.75724	3.75724	3.75724	3.75724	3.75724	3.75724	4.19695	3.7621	3.7621	3.7621	3.7621	3.7621	3.7621	3.75162	3.75162	3.75162	3.75162	3.75162	3.74756	3.74756	3.74756	3.74756	3.74756	3.74756	3.74756	4.27588	3.74756	3.80323	3.80323	3.80323	3.80323	3.80323	3.80323	3.80323	3.80323	3.74756	3.64741	3.64741	3.94883	3.64741	3.95454	3.95372	3.64741	3.79929	3.79929	3.79929	3.79929	3.79929	3.79929	3.79929	3.79929	3.79929
ENSG00000240440	NA	3.79418	3.79418	3.79418	3.79418	3.79418	3.79418	3.79418	3.79418	3.79418	3.79418	3.79418	3.79418	3.79418	3.79418	3.79418	3.79418	3.79418	3.79418	3.79418	3.58144	3.58144	4.41509	3.58144	3.58144	3.58144	3.58144	3.58144	3.71239	3.71239	3.71239	3.71239	3.74394	3.74394	3.74394	3.74394	3.74394	3.74394	3.89072	3.89072	3.89072	3.89072	3.89072	3.89072	3.89072	4.0736	3.64936	3.64936	3.64936	3.70353	3.70353	4.14509	3.70353	3.70353	4.01701	3.64528	3.64528	3.64528	3.75542	3.75542	3.75542	3.75542	4.30341	3.8111	3.8111	3.8111	3.8111	3.8111	3.8111	4.15422	3.8111	3.8111	4.1598	3.8111	3.8111	4.09452	4.09452	4.09452	4.09452	4.09452	4.09452	3.72988	3.72988	3.72988	3.72988	5.12363	3.59975	3.59975	3.59975	3.59975	3.59975	4.196	3.94414	4.12807	4.15866	4.3615	3.72112	3.72112	3.72112	3.72112	3.72112	3.72112	3.72112	3.96624	3.73269	3.73269	3.73269	3.73269	3.73269	3.73269	3.73269	3.70264	3.70264	3.70264	3.70264	3.70264	3.70264	3.70264	3.70264	4.16925
ENSG00000223725	NA	3.73934	4.83897	3.73934	3.73934	4.09495	4.35357	4.43916	4.51116	4.14395	4.50098	3.73934	4.17623	4.09712	4.01254	3.73934	3.73934	4.1742	3.95156	4.04974	4.08141	4.08141	4.08141	4.08141	4.08141	4.66983	4.08141	5.05546	3.83856	4.22972	3.83856	3.83856	3.91443	3.91443	4.52998	4.3604	4.14962	4.39338	3.89424	4.29192	3.89424	4.16928	4.16664	4.28576	4.15781	3.85976	3.85976	4.49249	4.50053	4.34213	3.85026	4.29182	3.85026	4.17883	4.1054	4.09305	3.69231	4.04804	4.66682	3.84866	4.34839	3.84866	3.76195	4.55342	4.18738	4.84694	3.76195	4.11524	3.76195	4.24606	4.29375	4.08016	4.36303	3.76195	3.76195	5.09649	3.70127	4.42924	3.70127	4.18592	4.22867	3.91153	3.91153	4.54805	4.58558	3.91153	3.62974	3.62974	4.12596	4.00369	4.00333	3.97561	4.46368	4.06191	4.18865	3.73836	3.73836	4.1823	4.17914	4.10779	4.02216	3.9879	4.22565	4.35698	4.40152	4.03867	3.53671	3.82691	3.97024	3.84302	4.16191	5.00713	3.97307	3.86266	4.00027	3.27869	4.03624	3.27869	4.11022	4.20022
ENSG00000225064	NA	3.74175	3.74175	3.74175	3.74175	3.74175	3.74175	3.74175	3.74175	3.74175	3.74175	3.74175	3.74175	3.74175	3.74175	3.74175	3.74175	3.74175	3.74175	3.74175	3.74175	3.74175	3.74175	3.74175	3.74175	3.74175	3.74175	3.74175	3.74175	3.74175	3.74175	3.74175	3.74175	3.74175	3.74175	3.74175	3.74175	3.74175	3.74175	3.74175	3.74175	3.74175	3.74175	3.74175	3.74175	3.74175	3.74175	3.74175	3.74175	3.74175	3.74175	3.74175	3.74175	3.74175	3.74175	3.74175	3.74175	3.74175	3.74175	3.74175	3.74175	3.74175	3.74175	3.74175	3.74175	3.74175	3.74175	3.74175	3.74175	3.74175	3.74175	3.74175	3.74175	3.74175	3.74175	3.74175	3.74175	3.74175	3.74175	3.74175	3.74175	3.74175	3.74175	3.74175	3.74175	3.74175	3.74175	3.74175	3.74175	3.74175	3.74175	3.74175	3.74175	3.74175	3.74175	3.74175	3.74175	3.74175	3.74175	3.74175	3.74175	3.74175	3.74175	3.74175	3.74175	3.74175	3.74175	3.74175	3.74175	3.74175	3.74175	3.74175	3.74175	3.74175	3.74175	3.74175	3.74175	3.74175	3.74175	3.74175
ENSG00000221628	MIR1302-4	3.74175	3.74175	3.74175	3.74175	3.74175	3.74175	3.74175	3.74175	3.74175	3.74175	3.74175	3.74175	3.74175	3.74175	3.74175	3.74175	3.74175	3.74175	3.74175	3.74175	3.74175	3.74175	3.74175	3.74175	3.74175	3.74175	3.74175	3.74175	3.74175	3.74175	3.74175	3.74175	3.74175	3.74175	3.74175	3.74175	3.74175	3.74175	3.74175	3.74175	3.74175	3.74175	3.74175	3.74175	3.74175	3.74175	3.74175	3.74175	3.74175	3.74175	3.74175	3.74175	3.74175	3.74175	3.74175	3.74175	3.74175	3.74175	3.74175	3.74175	3.74175	3.74175	3.74175	3.74175	3.74175	3.74175	3.74175	3.74175	3.74175	3.74175	3.74175	3.74175	3.74175	3.74175	3.74175	3.74175	3.74175	3.74175	3.74175	3.74175	3.74175	3.74175	3.74175	3.74175	3.74175	3.74175	3.74175	3.74175	3.74175	3.74175	3.74175	3.74175	3.74175	3.74175	3.74175	3.74175	3.74175	3.74175	3.74175	3.74175	3.74175	3.74175	3.74175	3.74175	3.74175	3.74175	3.74175	3.74175	3.74175	3.74175	3.74175	3.74175	3.74175	3.74175	3.74175	3.74175	3.74175	3.74175	3.74175
ENSG00000118260	CREB1	7.96346	7.99661	7.8551	7.9537	7.97016	8.57985	7.9887	8.3054	8.51827	8.5509	8.23051	8.12357	8.27111	8.41749	8.42643	8.23995	9.22779	9.04803	9.04273	8.43055	8.49935	7.88067	7.88601	9.41313	9.97979	9.96765	10.0072	8.40469	8.51855	8.37622	8.7202	7.95243	8.18687	8.19059	8.20884	7.99283	8.12754	8.53997	8.42604	8.60222	8.17103	7.9762	8.93969	9.25295	8.34	7.93178	8.16842	8.06349	7.82142	7.97965	8.80283	8.04028	9.47073	7.98934	8.46019	8.70393	8.42517	8.54761	8.04874	7.87986	8.02749	8.69996	8.03533	8.76077	8.00731	8.16139	8.77666	8.65738	9.08958	7.33409	8.99245	8.45629	7.98936	9.11812	8.23323	8.18698	8.82095	8.74212	8.91464	8.40809	8.46335	7.81262	8.79262	8.80097	8.93179	8.13426	8.45991	8.82664	8.45013	8.18694	8.89052	8.58625	8.78649	8.86942	8.28084	8.99235	8.39594	8.15783	8.96793	9.47665	9.27209	9.24483	8.66306	7.83027	7.70332	9.02529	8.9653	8.51124	8.70022	8.93752	8.47778	8.18489	7.95716	8.18979	8.71509	8.83241	8.65263	8.71191	9.61482
ENSG00000144401	METTL21A	7.37173	7.34642	7.15458	6.96928	7.33091	7.23707	7.23192	7.09874	6.4588	7.10848	6.65409	6.85839	6.59744	6.73562	7.27621	6.92619	8.09922	8.29519	8.25245	6.38774	7.24669	7.43781	7.68736	8.36124	8.35612	8.36341	8.3163	7.54238	7.13728	7.15276	7.22932	7.05403	6.94991	7.46691	7.4358	6.88978	6.90831	7.40919	7.00431	7.4671	7.04113	6.98753	8.83128	6.7675	7.21518	7.14175	7.31439	6.87095	7.06049	7.22831	7.53555	6.47129	6.93016	7.75488	6.8553	7.20262	7.14823	6.89906	7.26952	7.22961	7.14408	7.38982	6.80244	7.21539	7.00224	7.12678	6.99995	7.47769	7.34141	7.55998	7.88427	7.45889	7.66689	6.28992	6.94152	6.86536	6.4546	6.6596	7.68928	7.63967	7.44452	6.95968	7.02193	6.39507	6.1933	7.28115	7.71786	7.1631	7.08931	7.16207	7.33178	7.50332	7.32713	7.50021	6.6423	7.28904	7.22219	7.52919	7.30206	7.80296	7.80629	8.31101	6.49911	7.15879	7.33432	7.41105	7.03692	7.15658	7.06054	8.68988	7.11537	7.0113	6.84841	6.70792	7.62194	7.49422	7.2896	7.6855	8.04569
ENSG00000223433	NA	3.75998	3.75998	3.75998	3.75998	3.75998	3.75998	3.75998	3.75998	3.75998	3.75998	3.75998	3.75998	3.75998	3.75998	3.75998	3.75998	3.75998	3.75998	3.75998	3.76256	3.76256	3.76256	3.76256	3.76256	3.76256	3.76256	3.76256	3.9847	3.5754	3.5754	3.81218	3.7617	3.7617	3.7617	3.7617	3.7617	3.7617	3.75427	3.75427	3.75427	3.75427	3.75427	3.75427	3.75427	3.76192	3.76192	3.76192	3.76192	3.757	3.757	3.757	3.757	3.757	3.74547	3.74547	3.74547	3.74547	3.76192	3.76192	3.76192	3.76192	3.75273	3.75273	3.75273	3.75273	3.75273	3.75273	3.75273	3.75273	3.75273	3.75273	3.75273	3.75273	3.75273	3.75328	3.75328	3.75328	3.75328	3.75328	3.75328	3.75908	3.75908	3.75908	3.75908	3.75908	3.74255	3.74255	3.74255	3.74255	3.74255	3.74255	3.74255	3.74255	3.74255	3.73701	3.73701	3.73701	3.73701	3.73701	3.73701	3.73701	3.73701	3.74255	3.74192	3.74192	3.74192	3.74192	3.74192	3.74192	3.74192	3.74118	3.74118	3.74118	3.74118	3.74118	3.74118	3.74118	3.74118	3.74118
ENSG00000224137	LINC01857	3.76902	3.76902	3.76902	3.76902	3.76902	3.76902	4.00432	3.76902	3.76902	3.76902	3.76902	3.76902	3.76902	3.76902	3.76902	3.76902	3.76902	3.76902	3.76902	3.78402	3.78402	3.78402	3.78402	3.78402	3.78402	3.78402	3.78402	3.69287	3.69287	4.09231	3.69287	3.7469	3.7469	3.7469	3.7469	3.7469	3.98719	4.19154	3.65532	3.65532	3.65532	3.65532	3.65532	3.65532	3.78621	3.78621	3.78621	3.78621	3.76423	3.76423	3.76423	3.76423	3.76423	3.69337	3.69337	3.69337	4.0792	4.09804	3.51569	4.01543	3.51569	3.68747	3.68747	4.1129	4.18178	3.68747	3.68747	3.68747	3.68747	3.68747	3.68747	3.68747	3.68747	3.68747	3.84903	3.84903	3.84903	3.84903	3.84903	4.15465	3.8084	3.8084	3.8084	3.8084	3.8084	3.74838	3.74838	3.74838	3.74838	3.74838	3.74838	3.74838	3.74838	3.74838	3.79973	3.79973	3.79973	3.79973	3.79973	3.79973	3.79973	3.79973	3.74838	3.78423	3.78423	3.78423	3.78423	3.78423	3.78423	3.78423	3.78309	3.78309	3.78309	3.78309	3.78309	3.78309	3.78309	3.78309	3.78309
ENSG00000199251	RNU6-664P	3.75239	3.75239	3.75239	3.75239	3.75239	3.75239	3.75239	3.75239	3.75239	3.75239	3.75239	3.75239	3.75239	3.75239	3.75239	3.75239	3.75239	3.75239	3.75239	3.74865	3.74865	3.74865	3.74865	3.74865	3.74865	3.74865	3.74865	3.4273	3.97881	4.30952	3.4273	3.74989	3.74989	3.74989	3.74989	3.74989	3.74989	3.76064	3.76064	3.76064	3.76064	3.76064	3.76064	3.76064	3.74958	3.74958	3.74958	3.74958	3.75669	3.75669	3.75669	3.75669	3.75669	3.77337	3.77337	3.77337	3.77337	3.74958	3.74958	3.74958	3.74958	3.76287	3.76287	3.76287	3.76287	3.76287	3.76287	3.76287	3.76287	3.76287	3.76287	3.76287	3.76287	3.76287	3.76206	3.76206	3.76206	3.76206	3.76206	3.76206	3.75368	3.75368	3.75368	3.75368	3.75368	3.77759	3.77759	3.77759	3.77759	3.77759	3.77759	3.77759	3.77759	3.77759	3.78561	3.78561	3.78561	3.78561	3.78561	3.78561	3.78561	3.78561	3.77759	3.77851	3.77851	3.77851	3.77851	3.77851	3.77851	3.77851	3.77958	3.77958	3.77958	3.77958	3.77958	3.77958	3.77958	3.77958	3.77958
ENSG00000213082	NA	3.83884	4.23584	3.83884	4.29624	4.88526	3.83884	4.41208	4.18729	4.53517	3.83884	4.3972	4.58994	4.40239	4.11203	4.06681	4.3545	4.05689	4.05106	3.83884	3.69034	4.53627	4.52398	3.69034	3.69034	3.69034	3.69034	3.69034	4.6303	3.72684	4.12629	3.72684	4.11147	3.94646	4.51777	4.37624	4.43892	4.39222	4.43808	3.90186	3.90186	3.90186	4.28651	4.17912	4.27408	4.56862	4.14438	4.14438	4.14438	4.15722	4.28233	3.77774	4.2934	4.34299	4.31462	4.24135	4.15402	3.57717	3.89661	3.89661	4.39634	4.8122	3.86776	3.86776	3.86776	3.86776	3.86776	4.22104	4.19895	4.54925	4.39955	4.18597	4.64011	3.86776	3.86776	4.36152	3.4591	4.18706	3.99965	4.29092	3.76472	4.1039	4.1039	4.1039	4.1039	4.1039	3.88222	4.25802	4.23397	4.25618	4.52577	3.88222	3.88222	4.31439	3.88222	3.96377	4.50274	3.96377	3.96377	3.96377	3.96377	4.57128	4.30915	3.88222	3.8822	4.36744	3.80345	3.78768	3.90794	4.23337	4.44486	3.89501	3.89501	4.30934	3.89501	3.89501	3.89501	4.77306	3.89501	4.55207
ENSG00000200764	NA	3.74175	3.74175	3.74175	3.74175	3.74175	3.74175	3.74175	3.74175	3.74175	3.74175	3.74175	3.99463	3.74175	3.74175	3.74175	3.74175	3.74175	3.74175	3.74175	3.74175	3.74175	3.74175	3.74175	3.74175	3.74175	3.74175	3.74175	3.74175	3.74175	3.74175	3.74175	3.74175	3.74175	3.74175	3.74175	3.74175	3.74175	3.74175	3.74175	3.74175	3.74175	3.74175	3.74175	3.74175	3.74175	3.74175	3.74175	3.74175	3.74175	3.74175	3.74175	3.74175	3.74175	3.74175	3.74175	3.74175	3.74175	3.74175	3.74175	3.74175	3.74175	3.74175	3.74175	3.74175	3.74175	3.74175	3.74175	3.74175	3.74175	3.74175	3.74175	3.74175	3.74175	3.74175	3.74175	3.74175	3.74175	3.74175	3.74175	3.74175	3.74175	3.74175	3.74175	3.74175	3.74175	3.74175	3.74175	3.74175	3.74175	3.74175	3.74175	3.74175	3.74175	3.74175	3.74175	3.74175	3.74175	3.74175	3.74175	3.74175	3.74175	3.74175	3.74175	3.74175	3.74175	3.74175	3.74175	3.74175	3.74175	3.74175	3.74175	3.74175	3.74175	3.74175	3.74175	3.74175	3.74175	3.74175	3.74175
ENSG00000163249	CCNYL1	8.51099	8.08577	7.41547	7.33841	7.58498	7.64235	7.96993	7.9178	7.54571	7.78763	7.93662	8.10799	7.86403	7.39946	7.95218	7.9971	8.77277	8.62722	8.54584	8.17098	8.20526	7.65185	7.30359	8.2427	8.39465	9.05465	8.67567	8.34996	7.86594	7.83947	8.19873	7.42216	7.37756	7.48646	7.49019	8.30455	8.27976	8.51268	8.08961	7.59786	8.22493	8.16423	8.04295	8.15898	8.07118	8.21655	7.13067	7.59487	7.1812	8.09525	7.07311	7.88456	8.20289	8.15561	7.73158	8.0403	8.01913	8.04351	8.07744	7.52956	7.36276	8.22906	8.19732	7.9487	7.44085	7.64459	7.23218	7.4942	8.42161	8.18985	8.70831	8.45674	8.1064	6.97245	7.65571	7.9202	8.47853	8.57749	7.564	7.77295	7.67822	7.65791	9.17131	8.72405	8.51299	8.0528	7.61559	7.75885	8.60592	8.24077	8.54415	8.52389	8.36793	8.27384	7.45411	7.48218	8.84904	8.16164	8.2799	7.92974	7.84094	8.1364	7.34315	7.13993	6.99619	8.52778	8.44093	8.3477	8.32629	8.95736	7.6939	7.65847	7.53865	7.74815	8.75965	8.42668	7.36825	7.1353	8.97506
ENSG00000272851	NA	4.58799	4.58799	4.58799	4.58799	4.58799	4.58799	4.58799	4.58799	4.58799	4.58799	4.58799	4.58799	4.58799	4.58799	4.58799	4.58799	4.58799	4.58799	4.58799	4.62396	4.62396	4.62396	4.62396	4.62396	4.62396	4.62396	4.62396	4.52198	4.52198	4.52198	4.52198	4.51818	4.51818	4.51818	4.51818	4.51818	4.51818	4.43183	4.43183	4.43183	4.43183	4.43183	4.43183	4.43183	4.54462	4.54462	4.54462	4.54462	4.43866	5.48316	5.70865	3.93639	2.50683	5.34771	4.81704	4.09875	3.96038	4.54462	4.54462	4.54462	4.54462	4.44619	4.44619	4.44619	4.44619	4.44619	4.44619	4.44619	4.44619	4.44619	4.44619	4.44619	4.44619	4.44619	4.27016	4.63356	3.549	4.04056	2.46282	2.19815	4.43447	4.81307	3.64235	3.57531	4.16762	4.42701	4.42701	4.42701	4.42701	4.42701	4.42701	4.42701	4.42701	4.42701	4.46226	4.46226	4.46226	4.46226	4.46226	4.46226	4.46226	4.46226	4.42701	5.0496	5.31979	4.52707	4.45086	3.99827	3.916	4.45433	4.08974	4.40753	3.41182	3.97002	5.33905	5.31404	5.01074	4.48382	4.44647
ENSG00000284079	MIR4775	3.74175	3.74175	3.74175	3.74175	3.74175	3.74175	3.74175	3.74175	3.74175	3.74175	3.74175	3.74175	3.74175	3.74175	3.74175	3.74175	3.74175	3.74175	3.74175	3.74175	3.74175	3.74175	3.74175	3.74175	3.74175	3.74175	3.74175	3.74175	3.74175	3.74175	3.74175	3.74175	3.74175	3.74175	3.74175	3.74175	3.74175	3.74175	3.74175	3.74175	3.74175	3.74175	3.74175	3.74175	3.74175	3.74175	3.74175	3.74175	3.74175	3.74175	3.74175	3.74175	3.74175	3.74175	3.74175	3.74175	3.74175	3.74175	3.74175	3.74175	3.74175	3.74175	3.74175	3.74175	3.74175	3.74175	3.74175	3.74175	3.74175	3.74175	3.74175	3.74175	3.74175	3.74175	3.74175	3.74175	3.74175	3.74175	3.74175	3.74175	3.74175	3.74175	3.74175	3.74175	3.74175	3.74175	3.74175	3.74175	3.74175	3.74175	3.74175	3.74175	3.74175	3.74175	3.74175	3.74175	3.74175	3.74175	3.74175	3.74175	3.74175	3.74175	3.74175	3.74175	3.74175	3.74175	3.74175	3.74175	3.74175	3.74175	3.74175	3.74175	3.74175	3.74175	3.74175	3.74175	3.74175	3.74175	3.74175
ENSG00000163251	FZD5	10.8098	10.376	9.95585	10.3996	10.1161	10.4535	9.28585	9.2554	9.63098	9.59805	9.4744	9.26687	8.83765	9.31829	9.38598	9.40845	11.0388	10.8332	10.8199	9.92851	10.2621	10.7607	10.6409	8.51078	8.16505	7.92728	7.87819	10.8189	10.9156	10.9346	10.7141	10.681	10.7189	9.5975	9.51545	8.59092	8.68875	9.8997	10.8457	8.99459	9.70524	9.49729	11.2055	4.92463	10.9436	10.5082	9.06854	8.77403	10.2348	10.3355	9.77442	8.91562	5.79197	11.4188	11.0781	10.1298	10.1596	9.26536	9.93791	9.70402	10.387	10.1798	10.3295	10.4	9.28917	9.80276	8.9038	9.62394	10.3672	9.92595	10.4141	10.2865	9.67678	5.00632	8.95263	11.2336	9.59998	10.0709	8.99154	9.57771	10.4951	9.95078	10.1473	10.4827	9.75189	10.4645	10.6232	11.7712	12.5085	12.3179	8.2675	8.80406	8.41068	8.77192	10.3117	10.2844	10.78	10.8726	11.0866	10.2687	10.4507	10.2806	5.31476	10.3352	10.5925	11.185	11.3002	10.4498	10.4642	11.2545	9.51546	10.4839	9.8289	10.0702	11.0368	11.2046	10.6648	10.7824	11.2462
ENSG00000178385	PLEKHM3	7.57757	7.47881	7.93314	7.54792	7.21624	7.75822	8.05211	7.51893	7.53544	7.83005	7.51194	7.39933	7.21179	8.0923	7.76544	7.94523	8.71111	8.41406	8.56958	8.45689	7.65434	7.42057	7.88179	8.91027	8.94968	9.01929	9.24484	7.96575	7.77398	7.71799	7.88471	7.87662	7.8395	7.20354	7.12438	7.34925	7.41895	7.6423	8.53977	6.88527	6.78078	6.78221	8.40677	7.74711	7.85982	7.77221	7.55403	7.07345	8.05893	7.50668	7.26601	6.96608	7.73426	7.78995	8.15086	7.77441	7.65092	7.74288	7.71909	7.18162	7.61592	8.55176	8.0598	8.31107	7.40657	7.12155	7.45282	7.18425	7.19663	6.68261	7.80633	6.90536	7.21806	7.35121	7.53177	8.08029	7.10591	6.73367	6.87942	6.99411	7.60779	7.74125	7.33426	7.29087	7.02866	7.30482	7.44916	7.84247	8.03251	7.65633	7.41644	7.8388	7.46001	7.37613	7.99556	6.76532	7.47375	7.40542	8.5173	7.77378	7.69801	6.69137	7.03777	7.81545	7.70584	8.02723	8.03643	8.39694	8.21944	6.85292	8.68228	7.99226	6.64338	7.17551	7.71995	7.52247	7.81463	7.67748	7.33434
ENSG00000225111	NA	6.23382	5.47847	4.46618	5.825	6.12156	4.64595	3.49485	3.86747	4.65488	4.0115	3.91146	3.89279	3.56673	4.35829	4.10191	4.08446	3.34598	3.11424	3.19419	4.91479	4.91479	6.07842	4.91479	6.89465	6.67687	6.89153	6.71749	5.07907	3.76312	3.76312	4.3399	5.89389	5.97008	3.94622	4.22634	3.71206	4.12731	4.90436	4.41004	4.33235	4.23776	4.23404	4.4014	3.84939	5.11005	4.92285	4.45958	4.65116	5.05663	5.23957	4.02111	4.48456	3.70827	5.14808	4.56804	4.34088	4.18073	4.6871	4.76865	4.10475	5.58315	5.05856	5.67047	4.47935	4.37416	4.88043	4.37823	3.87985	4.22296	3.87985	4.8197	4.22854	3.87985	3.87985	5.38883	5.78679	3.11856	3.11856	3.11856	4.11421	5.80162	3.45593	3.45593	3.9347	4.84967	6.12786	3.7158	4.21203	4.08976	3.7158	3.7158	4.20171	4.02196	3.7158	4.62422	3.84304	3.84304	4.15532	4.10462	4.12685	3.84304	3.84304	3.7158	4.77523	6.29561	3.56922	3.56922	3.56922	3.56922	4.44674	5.50018	5.27106	3.77173	3.77173	4.44718	3.77173	3.77173	3.77173	3.77173
ENSG00000212246	RNU6-360P	3.74175	3.74175	3.74175	3.74175	3.74175	3.74175	3.74175	3.74175	3.74175	3.74175	3.74175	3.74175	3.74175	4.01494	3.74175	3.74175	3.74175	3.74175	3.74175	3.74175	3.74175	3.74175	3.74175	3.74175	3.74175	3.74175	3.74175	3.74175	3.74175	3.74175	3.74175	3.74175	3.74175	3.74175	3.74175	3.74175	3.74175	3.74175	3.74175	3.74175	3.74175	3.74175	3.74175	3.74175	3.74175	3.74175	3.74175	3.74175	3.74175	3.74175	3.74175	3.74175	3.74175	3.74175	3.74175	3.74175	3.74175	3.74175	3.74175	3.74175	3.74175	3.74175	3.74175	3.74175	3.74175	3.74175	3.74175	3.74175	3.74175	3.74175	3.74175	3.74175	3.74175	3.74175	3.74175	3.74175	3.74175	3.74175	3.74175	3.74175	3.74175	3.74175	3.74175	3.74175	3.74175	3.74175	3.74175	3.74175	3.74175	3.74175	3.74175	3.74175	3.74175	3.74175	3.74175	3.74175	3.74175	3.74175	3.74175	3.74175	3.74175	3.74175	3.74175	3.74175	3.74175	3.74175	3.74175	3.74175	3.74175	3.74175	3.74175	3.74175	3.74175	3.74175	3.74175	3.74175	3.74175	3.74175	3.74175
ENSG00000185078	RPL9P14	3.72492	3.72492	4.0537	3.72492	3.72492	3.72492	3.72492	3.72492	3.72492	3.72492	3.72492	3.72492	3.72492	3.72492	3.72492	3.72492	3.72492	3.72492	3.72492	3.77076	3.77076	3.77076	3.77076	3.77076	3.77076	3.77076	3.77076	3.84482	3.98704	3.43552	3.77	3.77023	3.77023	3.77023	3.77023	3.77023	3.77023	3.76166	3.76166	3.76166	3.76166	3.76166	3.76166	3.76166	3.77036	3.77036	3.77036	3.77036	3.7673	3.7673	3.7673	3.7673	3.7673	3.76315	3.76315	3.76315	3.76315	3.77036	3.77036	3.77036	3.77036	3.76258	3.76258	3.76258	3.76258	3.76258	3.76258	3.76258	3.76258	3.76258	3.76258	3.76258	3.76258	3.76258	3.76491	3.76491	3.76491	3.76491	3.76491	3.76491	3.76857	3.76857	3.76857	3.76857	3.76857	3.76017	3.76017	3.76017	3.76017	3.76017	3.76017	3.76017	3.76017	3.76017	3.75861	3.75861	3.75861	3.75861	3.75861	3.75861	3.75861	3.75861	3.76017	3.75808	3.75808	3.75808	3.75808	3.75808	3.75808	3.75808	3.76078	3.76078	3.76078	3.76078	3.76078	3.76078	3.76078	3.76078	3.76078
ENSG00000251941	RNA5SP116	3.74175	3.74175	3.74175	3.74175	3.74175	3.74175	3.74175	3.74175	3.74175	3.74175	3.74175	3.74175	3.74175	3.74175	3.74175	3.74175	3.74175	3.74175	3.74175	3.74175	3.74175	3.74175	3.74175	3.74175	3.74175	3.74175	3.74175	3.74175	3.74175	3.74175	3.74175	3.74175	3.74175	3.74175	3.74175	3.74175	3.74175	3.74175	3.74175	3.74175	3.74175	3.74175	3.74175	3.74175	3.74175	3.74175	3.74175	3.74175	3.74175	3.74175	3.74175	3.74175	3.74175	3.74175	3.74175	3.74175	3.74175	3.74175	3.74175	3.74175	3.74175	3.74175	3.74175	3.74175	3.74175	3.74175	3.74175	3.74175	3.74175	3.74175	3.74175	3.74175	3.74175	3.74175	3.74175	3.74175	3.74175	3.74175	3.74175	3.74175	3.74175	3.74175	3.74175	3.74175	3.74175	3.74175	3.74175	3.74175	3.74175	3.74175	3.74175	3.74175	3.74175	3.74175	3.74175	3.74175	3.74175	3.74175	3.74175	3.74175	3.74175	3.74175	3.74175	3.74175	3.74175	3.74175	3.74175	3.74175	3.74175	3.74175	3.74175	3.74175	3.74175	3.74175	3.74175	3.74175	3.74175	3.74175	3.74175
ENSG00000224839	NA	3.42969	3.42969	3.75847	3.98873	4.21705	3.93245	4.04818	3.92129	4.18062	4.00027	4.21455	4.09372	4.13988	3.62301	3.65766	3.42969	3.86454	4.26749	4.00764	3.83647	3.83647	3.83647	3.83647	3.83647	3.83647	3.83647	3.83647	3.75951	3.75951	3.75951	4.16871	3.81951	3.36135	4.23058	4.15172	4.18107	3.99743	3.87312	3.87312	3.87312	3.87312	3.87312	3.87312	3.87312	3.92682	3.92682	3.92682	3.92682	3.88652	3.88652	3.88652	3.88652	3.88652	3.85337	3.85337	3.85337	3.85337	3.92682	3.92682	3.92682	3.92682	3.86776	3.86776	3.86776	3.86776	3.86776	3.86776	3.86776	3.86776	3.86776	3.86776	3.86776	3.86776	3.86776	3.85571	3.85571	3.85571	3.85571	3.85571	4.16133	3.84369	3.84369	3.84369	3.84369	3.84369	3.86663	3.86663	3.86663	3.86663	3.86663	3.86663	3.86663	3.86663	3.86663	3.86768	3.86768	3.86768	3.86768	3.86768	3.86768	3.86768	3.86768	3.86663	3.87328	3.87328	3.87328	3.87328	3.87328	3.87328	3.87328	3.86202	3.86202	3.86202	3.86202	3.86202	3.86202	3.86202	3.86202	3.86202
ENSG00000229150	NA	3.75423	3.75423	3.75423	3.75423	3.75423	3.75423	3.75423	3.75423	3.75423	3.75423	3.75423	3.75423	3.75423	3.75423	3.75423	3.75423	3.75423	3.75423	3.75423	3.75882	3.75882	3.75882	3.75882	3.75882	3.75882	3.75882	3.75882	3.78055	3.78055	3.78055	3.78055	3.75788	3.75788	3.75788	3.75788	3.75788	3.75788	3.74261	3.74261	3.74261	3.74261	3.74261	3.74261	3.74261	3.75812	3.75812	3.75812	3.75812	3.75274	3.75274	3.75274	3.75274	3.75274	3.7733	3.7733	3.7733	3.7733	3.75812	3.75812	3.75812	3.75812	3.73471	3.73471	3.73471	3.73471	3.73471	3.73471	3.73471	3.73471	3.73471	3.73471	3.73471	3.73471	3.73471	3.70174	3.70174	3.70174	3.70174	3.70174	3.70174	3.73741	3.73741	3.73741	3.73741	3.73741	3.72263	3.72263	4.07438	3.72263	3.72263	3.72263	3.72263	3.72263	3.72263	3.5288	3.5288	3.5288	3.84108	3.5288	4.70221	5.02162	5.25577	3.72263	3.73035	3.73035	4.03177	3.73035	3.73035	3.73035	3.73035	3.87596	3.87596	3.87596	3.87596	3.87596	3.87596	3.87596	3.87596	3.87596
ENSG00000118231	CRYGD	3.75478	3.75478	3.75478	3.75478	3.75478	3.75478	3.75478	4.00147	3.75478	3.75478	3.75478	3.75478	3.75478	3.75478	3.75478	3.75478	3.75478	3.75478	3.75478	3.54426	3.54426	4.37791	3.54426	3.54426	3.54426	3.54426	3.54426	3.76054	3.76054	3.76054	3.76054	3.65328	3.65328	3.98408	3.65328	3.98552	3.89357	3.78034	3.78034	3.78034	3.78034	3.78034	3.78034	3.78034	3.79104	3.79104	3.79104	3.79104	3.78409	3.78409	3.78409	3.78409	3.78409	3.75792	3.75792	3.75792	3.75792	3.79104	3.79104	3.79104	3.79104	3.74973	3.74973	3.74973	3.74973	3.74973	3.74973	3.74973	3.74973	3.74973	3.74973	3.74973	3.74973	4.06124	3.76327	3.76327	3.76327	3.76327	3.76327	3.76327	3.75665	3.75665	3.75665	3.75665	3.75665	3.68118	3.68118	4.03293	3.68118	3.68118	3.68118	3.68118	3.98734	4.00521	3.81021	3.81021	3.81021	3.81021	3.81021	4.30021	4.30745	4.40563	3.68118	3.75957	3.75957	3.75957	3.75957	3.75957	3.75957	3.75957	3.73007	3.73007	3.73007	3.73007	3.73007	3.73007	3.73007	3.73007	4.6516
ENSG00000163254	CRYGC	3.73148	3.73148	3.73148	3.73148	3.73148	3.73148	3.73148	3.73148	3.73148	3.73148	3.73148	3.73148	3.73148	3.73148	3.73148	3.73148	3.94952	4.15477	4.16961	3.73903	3.73903	3.73903	3.73903	3.73903	3.73903	3.73903	3.73903	3.70219	4.09335	3.70219	3.70219	3.71373	3.71373	3.94789	3.71373	3.71373	3.71373	3.77706	3.77706	3.77706	3.77706	3.77706	4.05433	3.77706	3.74932	3.74932	3.74932	3.74932	3.75018	3.75018	3.75018	3.75018	3.75018	3.77966	3.77966	3.77966	3.77966	3.74932	3.74932	3.74932	3.74932	3.73356	3.73356	3.73356	3.73356	3.73356	3.73356	3.73356	3.73356	3.73356	3.73356	3.73356	4.48166	3.73356	3.74512	3.74512	3.74512	3.74512	4.33732	3.74512	3.74132	3.74132	3.74132	3.74132	3.74132	3.73367	3.73367	3.73367	3.73367	3.73367	3.73367	4.07807	4.03983	3.73367	3.77967	3.77967	3.77967	3.77967	3.77967	3.77967	3.77967	4.12505	3.73367	3.64726	3.64726	4.24687	4.35228	3.64726	3.64726	3.64726	3.79538	3.79538	3.79538	3.79538	3.79538	3.79538	3.79538	3.79538	3.79538
ENSG00000224529	LOC100533727	3.70841	3.70841	3.70841	3.70841	3.70841	3.70841	3.70841	3.70841	3.70841	3.70841	3.70841	3.70841	3.70841	3.70841	3.70841	3.70841	3.92645	4.00825	3.70841	3.73843	3.73843	3.73843	3.73843	3.73843	3.73843	3.73843	3.73843	3.65886	4.05002	3.65886	3.65886	3.73951	3.73951	3.73951	3.73951	3.73951	3.73951	3.76135	3.76135	3.76135	3.76135	3.76135	3.76135	3.76135	3.73924	3.73924	3.73924	3.73924	3.74547	3.74547	3.74547	3.74547	3.74547	3.75057	3.75057	3.75057	3.75057	3.73924	3.73924	3.73924	3.73924	3.7574	3.7574	3.7574	3.7574	3.7574	3.7574	3.7574	3.7574	3.7574	3.7574	3.7574	3.7574	3.7574	3.75043	3.75043	3.75043	3.75043	3.75043	3.75043	3.74293	3.74293	3.74293	3.74293	3.74293	3.75796	3.75796	3.75796	3.75796	3.75796	3.75796	3.75796	3.75796	3.75796	3.75901	3.75901	3.75901	3.75901	3.75901	3.75901	3.75901	3.75901	3.75796	3.7641	3.7641	3.7641	3.7641	3.7641	3.7641	3.7641	3.75506	3.75506	3.75506	3.75506	3.75506	3.75506	3.75506	3.75506	3.75506
ENSG00000182187	CRYGB	3.7316	3.7316	3.7316	3.7316	3.7316	3.7316	3.7316	3.7316	3.7316	3.7316	3.7316	3.7316	4.23629	3.7316	3.7316	3.7316	3.7316	4.03145	3.7316	3.74562	3.74562	3.74562	3.74562	3.74562	3.74562	3.74562	3.74562	3.48779	4.0393	4.17533	3.48779	3.75844	3.75844	3.75844	3.75844	3.99363	3.75844	3.76736	3.76736	3.76736	3.76736	3.76736	3.76736	3.76736	3.78464	3.78464	3.78464	3.78464	3.70891	3.70891	3.70891	4.00535	3.70891	3.67793	3.67793	4.08717	3.67793	3.78464	3.78464	3.78464	3.78464	3.76557	3.76557	3.76557	3.76557	3.76557	3.76557	3.76557	3.76557	3.76557	3.76557	3.76557	3.76557	3.76557	3.75733	3.75733	3.75733	3.75733	3.75733	3.75733	3.75001	3.75001	3.75001	3.75001	3.75001	3.78551	3.78551	3.78551	3.78551	3.78551	3.78551	3.78551	3.78551	3.78551	3.76281	3.76281	3.76281	3.76281	3.76281	3.76281	4.19396	4.10819	3.78551	3.79346	3.79346	3.79346	3.79346	3.79346	3.79346	3.79346	3.80634	3.80634	3.80634	3.80634	3.80634	3.80634	3.80634	3.80634	3.80634
ENSG00000168582	CRYGA	3.7589	3.7589	3.7589	3.7589	3.7589	3.7589	3.7589	3.7589	3.7589	3.7589	3.7589	3.7589	3.7589	3.7589	3.7589	3.7589	3.7589	3.7589	3.7589	3.75383	3.75383	3.75383	3.75383	3.75383	3.75383	3.75383	3.75383	3.64927	4.32272	3.64927	3.64927	3.69819	3.69819	3.69819	3.95635	3.69819	3.93849	3.76121	3.76121	3.76121	3.76121	3.76121	3.76121	3.76121	3.77441	3.77441	3.77441	3.77441	3.76603	3.76603	3.76603	3.76603	3.76603	3.79636	3.79636	3.79636	3.79636	3.77441	3.77441	3.77441	3.77441	3.77167	3.77167	3.77167	3.77167	3.77167	3.77167	3.77167	3.77167	3.77167	3.77167	3.77167	3.77167	3.77167	4.21804	3.57482	3.57482	3.57482	3.57482	3.57482	3.6867	3.6867	3.6867	3.6867	3.6867	3.75504	3.75504	3.75504	3.75504	4.12863	3.75504	3.75504	3.75504	3.75504	3.81029	3.81029	3.81029	3.81029	3.81029	3.81029	3.81029	3.81029	3.75504	3.80461	3.80461	3.80461	3.80461	3.80461	3.80461	3.80461	3.73223	3.73223	3.73223	3.73223	3.73223	3.73223	3.73223	4.32423	3.73223
ENSG00000188674	C2orf80	3.82327	3.82327	3.82327	3.82327	3.82327	3.82327	3.82327	3.82327	3.82327	3.82327	3.82327	3.82327	3.82327	3.82327	3.82327	3.82327	3.82327	3.82327	3.82327	3.84166	3.84166	3.84166	3.84166	3.84166	3.84166	3.84166	3.84166	3.81783	4.20899	3.81783	3.81783	3.70796	3.70796	4.03876	3.70796	3.70796	3.70796	3.68959	4.37414	3.68959	3.68959	3.68959	3.68959	3.68959	3.78273	3.78273	3.78273	3.78273	4.00373	3.92465	3.95342	3.51186	3.51186	3.89097	3.89097	3.89097	3.89097	4.2195	3.63715	3.63715	3.63715	4.20476	3.71245	3.71245	3.71245	3.71245	4.06573	3.71245	3.71245	3.71245	3.71245	4.06115	3.71245	3.71245	4.22773	3.5845	3.5845	3.5845	3.5845	3.5845	3.74523	3.74523	3.74523	3.74523	3.74523	3.70444	4.08024	4.05619	3.70444	3.70444	3.70444	4.04884	3.70444	4.02847	3.81128	3.81128	3.81128	3.81128	3.81128	4.212	4.24243	4.49721	3.70444	3.84707	3.84707	4.14848	3.84707	3.84707	3.84707	3.84707	3.75999	3.75999	3.75999	3.75999	3.75999	3.75999	4.63803	4.35198	3.75999
ENSG00000233869	RPSAP27	3.74472	3.74472	3.74472	3.74472	3.74472	3.74472	3.74472	3.74472	3.74472	3.74472	3.74472	3.74472	3.74472	3.74472	3.74472	3.74472	3.74472	3.74472	3.74472	3.74352	3.74352	3.74352	3.74352	3.74352	3.74352	3.74352	3.74352	3.65649	4.04765	3.65649	3.65649	3.68776	3.68776	3.68776	3.94592	3.68776	3.92805	3.74777	3.74777	3.74777	3.74777	3.74777	3.74777	3.74777	3.764	3.764	3.764	3.764	3.75492	3.75492	3.75492	3.75492	3.75492	3.75069	3.75069	3.75069	3.75069	3.764	3.764	3.764	3.764	3.74854	3.74854	3.74854	3.74854	3.74854	3.74854	3.74854	3.74854	3.74854	3.74854	3.74854	3.74854	3.74854	3.74789	3.74789	3.74789	3.74789	3.74789	3.74789	3.74516	3.74516	3.74516	3.74516	3.74516	3.7525	3.7525	3.7525	3.7525	3.7525	3.7525	3.7525	3.7525	3.7525	3.75479	3.75479	3.75479	3.75479	3.75479	3.75479	3.75479	3.75479	3.7525	3.75223	3.75223	3.75223	3.75223	3.75223	3.75223	3.75223	3.75301	3.75301	3.75301	3.75301	3.75301	3.75301	3.75301	3.75301	3.75301
ENSG00000228111	NA	3.93556	3.93556	3.93556	3.93556	3.93556	3.93556	3.93556	3.93556	3.93556	3.93556	3.93556	3.93556	3.93556	3.93556	4.16354	3.93556	3.93556	3.93556	3.93556	3.91683	3.91683	3.91683	3.91683	3.91683	3.91683	3.91683	3.91683	4.34421	3.47698	3.64894	3.70814	3.91149	3.91149	3.91149	3.91149	3.91149	3.91149	3.88698	3.88698	3.88698	3.88698	3.88698	3.88698	3.88698	3.91283	3.91283	3.91283	3.91283	3.88215	3.88215	3.88215	3.88215	3.88215	3.83532	3.83532	3.83532	3.83532	3.91283	3.91283	3.91283	3.91283	3.849	3.849	3.849	3.849	3.849	3.849	3.849	3.849	3.849	3.849	3.849	3.849	3.849	3.52316	3.52316	3.52316	3.52316	3.86666	3.52316	4.96551	3.22542	3.22542	3.22542	3.22542	3.74681	3.74681	3.74681	4.12076	3.74681	4.09268	3.74681	3.74681	3.74681	3.76467	3.76467	3.76467	3.76467	3.76467	3.76467	3.76467	3.76467	3.74681	4.1746	3.67036	3.67036	3.67036	3.67036	3.67036	4.29556	3.80875	3.80875	3.80875	3.80875	3.80875	3.80875	3.80875	3.80875	3.80875
ENSG00000138413	IDH1	11.8038	10.9517	12.0685	12.342	12.4031	11.9994	11.9444	12.6542	11.9491	12.8768	12.4989	12.7609	12.4354	12.3664	12.3361	12.3755	11.9507	12.2366	12.25	12.5218	12.2847	11.9735	11.7967	13.1739	13.5938	13.4614	14.0434	12.4882	11.7164	11.7296	12.158	12.0252	12.0252	12.7745	12.8131	11.5873	11.5697	11.9327	12.0834	12.554	12.5475	12.211	10.449	9.83677	11.9037	12.3396	12.6775	11.6209	12.2662	11.4518	10.4883	12.6478	10.9711	12.6567	13.1391	11.0678	11.39	12.212	12.8806	11.773	11.6759	12.3204	10.5973	11.747	11.1979	11.5898	11.4972	11.3519	12.0611	12.5024	12.0193	12.5332	11.2396	9.58109	11.5906	10.0889	11.785	11.2549	11.9309	11.9569	12.8404	12.1036	11.3335	11.5841	10.0032	13.1678	12.1742	12.262	12.8703	13.1659	10.9691	10.5692	10.9189	10.8339	11.3706	10.2617	12.3813	12.4133	12.4882	10.3903	11.0057	10.9081	10.5484	12.6071	12.3239	11.8588	11.9132	11.438	11.6361	12.1554	11.2289	12.2722	11.4009	12.0552	11.0147	11.0977	12.4565	12.4208	11.5996
ENSG00000231908	IDH1-AS1	4.61963	4.32076	4.25928	5.20046	4.73982	4.28021	4.20133	4.06101	4.09071	4.16537	4.4372	4.07995	4.3133	4.00568	4.38094	4.08228	4.14939	4.86814	4.49755	5.20945	4.4477	5.00935	3.60176	4.32772	4.75575	3.60176	4.09567	4.99214	4.29558	4.20776	4.14254	4.71331	4.2275	4.6677	4.34841	4.57066	4.58633	4.96095	4.40708	4.52929	4.6102	4.64774	4.7638	4.04409	4.30723	4.73816	4.62922	4.4494	4.69312	4.40505	4.669	4.35458	4.11387	4.37358	4.4461	4.53946	4.48896	4.07245	5.20337	4.77574	4.07245	4.29342	3.78319	4.7969	4.95472	5.37071	4.30507	4.1876	4.79567	5.50117	4.97674	5.03619	4.31756	4.29115	5.02296	5.02296	5.02296	5.56351	6.03502	5.97392	4.65139	4.65139	5.10329	5.70341	4.65139	4.48533	4.2874	4.67483	4.85571	4.79458	4.59486	4.52042	4.437	4.661	5.16507	4.70735	4.33837	4.40593	4.16481	4.40268	4.41277	4.61421	3.75742	5.1217	4.58122	4.26093	4.23637	4.20257	4.20096	4.46925	3.88398	5.23615	5.15702	4.30347	4.55943	3.88398	3.88398	4.71552	4.54105
ENSG00000115020	PIKFYVE	8.53534	8.63052	8.65683	8.03431	8.45119	8.72386	8.72359	8.95465	9.03754	9.15314	8.82777	9.04601	8.39664	9.46349	9.4352	9.48602	9.97015	9.79406	9.84077	9.47483	8.36558	8.43059	8.98331	11.2673	11.3905	11.3299	11.6442	8.74022	9.23238	9.2085	9.26865	8.86199	8.92013	8.56615	8.67778	8.4386	8.45925	8.92028	9.6506	8.83307	8.86198	8.64066	8.55935	8.67702	8.53868	8.55963	9.453	8.22421	8.84743	8.85927	8.02614	8.76598	9.69657	8.78868	9.43545	8.84019	8.98694	9.3756	8.81722	8.17546	8.40724	9.58742	8.70194	9.06974	8.77409	8.21816	9.68069	9.72595	9.6602	6.5795	9.58866	8.54626	8.23892	8.92859	8.46277	9.08166	8.51893	8.03013	9.02586	8.9422	8.93097	8.79766	8.09815	8.05142	8.4203	8.71855	9.44874	9.11186	8.92911	9.17061	8.979	8.86679	8.91232	8.76184	9.5781	8.58972	9.15639	8.48719	9.84609	9.53687	9.35805	8.84632	8.77514	8.20393	8.03602	9.49491	9.57411	9.60034	9.71003	9.10789	9.19123	9.00904	8.79099	9.03487	8.90977	9.04386	9.0733	9.1481	9.54528
ENSG00000228380	NA	3.81319	3.81319	3.81319	3.81319	3.81319	3.81319	3.81319	3.81319	3.81319	3.81319	3.81319	3.81319	3.81319	4.0065	3.81319	3.81319	3.81319	3.81319	3.81319	3.84809	3.73481	4.0525	3.62203	2.88888	3.47729	2.88888	3.38279	3.87994	3.87994	3.87994	3.87994	4.12711	3.72907	3.72907	3.72907	3.72907	3.72907	3.80036	3.80036	3.80036	3.80036	3.80036	3.80036	3.80036	3.72058	3.72058	4.03885	3.72058	3.79743	3.79743	3.79743	3.79743	3.79743	3.85808	3.85808	3.85808	3.85808	3.80015	3.80015	3.80015	3.80015	3.76128	3.76128	3.76128	3.76128	3.76128	3.76128	3.76128	4.24539	3.76128	3.76128	3.76128	3.76128	3.76128	3.78808	3.78808	3.78808	3.78808	3.78808	3.78808	3.80451	3.80451	3.80451	3.80451	3.80451	3.71284	4.08864	4.06459	3.71284	4.23973	3.71284	3.71284	3.71284	3.71284	3.79243	3.79243	3.79243	4.10471	3.79243	3.79243	4.04197	3.79243	3.71284	3.86382	3.86382	3.86382	3.86382	3.86382	3.86382	3.86382	3.85733	3.85733	3.85733	3.85733	3.85733	3.85733	3.85733	3.85733	3.85733
ENSG00000144407	PTH2R	4.87879	4.16637	4.73341	4.16637	4.16637	4.16637	4.69023	5.00991	4.45294	4.16637	4.16637	4.41925	4.16637	4.16637	4.16637	4.16637	4.16637	4.16637	4.16637	4.78082	4.66754	3.8216	4.55476	3.8216	3.8216	3.8216	3.8216	4.87596	4.0775	4.36759	3.40404	4.1539	4.1539	4.1539	4.41207	4.62274	4.56915	4.27424	4.61644	3.98034	4.50795	4.34355	3.73802	3.73802	3.6759	5.72188	4.08383	4.00741	5.53236	3.61382	5.28126	3.95301	2.98637	4.57689	5.00689	3.68653	3.82133	3.51	5.18619	4.36723	4.42559	4.17175	4.82063	4.17175	5.01986	4.67951	4.17175	4.17175	4.17175	4.17175	4.62086	4.17175	4.17175	4.17175	4.74409	5.05676	5.2558	5.22645	3.84167	3.84167	4.54079	4.54079	4.54079	5.21484	5.54471	4.0091	4.0091	4.36085	4.83625	4.0091	4.0091	4.0091	4.0091	4.0091	5.42494	5.11677	4.01012	3.56617	3.82775	4.53271	4.38385	4.68608	4.0091	4.87655	4.1725	3.97196	3.96075	4.28139	4.35045	3.67054	4.80066	3.94868	3.94868	3.94868	3.94868	3.94868	4.57427	4.78022	4.87021
ENSG00000213081	ARPC1BP1	3.74937	3.74937	3.74937	3.74937	3.74937	3.74937	3.74937	3.74937	3.74937	3.74937	3.74937	3.74937	3.74937	3.74937	3.74937	3.74937	3.74937	3.74937	3.74937	3.74669	3.74669	3.74669	3.74669	3.74669	3.74669	3.74669	3.74669	3.51642	3.90758	3.91586	3.7532	3.74758	3.74758	3.74758	3.74758	3.74758	3.74758	3.75528	3.75528	3.75528	3.75528	3.75528	3.75528	3.75528	3.74736	3.74736	3.74736	3.74736	3.75245	3.75245	3.75245	3.75245	3.75245	3.76441	3.76441	3.76441	3.76441	3.74736	3.74736	3.74736	3.74736	3.75688	3.75688	3.75688	3.75688	3.75688	3.75688	3.75688	3.75688	3.75688	3.75688	3.75688	3.75688	3.75688	3.75631	3.75631	3.75631	3.75631	3.75631	3.75631	3.7503	3.7503	3.7503	3.7503	3.7503	3.76743	3.76743	3.76743	3.76743	3.76743	3.76743	3.76743	3.76743	3.76743	3.77318	3.77318	3.77318	3.77318	3.77318	3.77318	3.77318	3.77318	3.76743	3.76809	3.76809	3.76809	3.76809	3.76809	3.76809	3.76809	3.76885	3.76885	3.76885	3.76885	3.76885	3.76885	3.76885	3.76885	3.76885
ENSG00000227430	H3P9	3.76519	3.76519	3.76519	3.76519	3.76519	3.76519	3.76519	3.76519	3.76519	3.76519	3.76519	3.76519	3.76519	3.76519	3.76519	3.76519	3.76519	3.76519	3.76519	3.76456	3.76456	3.76456	3.76456	3.76456	3.76456	3.76456	3.76456	3.50279	4.27814	3.90223	3.50279	4.33712	3.54838	3.54838	3.54838	3.54838	3.54838	3.76424	3.76424	3.76424	3.76424	3.76424	3.76424	3.76424	3.70102	3.70102	3.70102	3.70102	3.7397	3.7397	3.7397	3.7397	3.7397	3.78584	3.78584	3.78584	3.78584	3.70102	3.70102	3.70102	3.70102	3.74971	3.74971	3.74971	4.24403	3.74971	3.74971	3.74971	3.74971	3.74971	3.74971	3.74971	3.74971	3.74971	3.86846	3.86846	3.86846	3.86846	3.86846	3.86846	3.80352	3.80352	3.80352	3.80352	3.80352	3.78123	3.78123	3.78123	3.78123	3.78123	3.78123	3.78123	3.78123	3.78123	3.80646	3.80646	3.80646	3.80646	3.80646	3.80646	4.056	3.80646	3.78123	3.78915	3.78915	3.78915	3.78915	3.78915	3.78915	3.78915	3.79671	3.79671	3.79671	3.79671	3.79671	3.79671	3.79671	3.79671	3.79671
ENSG00000231896	NA	3.75474	3.75474	3.75474	3.75474	3.75474	3.75474	3.75474	3.75474	3.75474	3.75474	3.75474	3.75474	3.75474	3.75474	3.75474	3.75474	3.75474	3.75474	3.75474	3.75542	3.75542	3.75542	3.75542	3.75542	3.75542	3.75542	3.75542	3.76976	3.76976	3.76976	3.76976	3.72147	3.72147	3.72147	3.72147	3.72147	3.72147	3.74343	3.74343	3.74343	3.74343	3.74343	3.74343	3.74343	3.62659	4.04007	3.62659	3.62659	3.74153	3.74153	3.74153	3.74153	3.74153	3.76498	3.76498	3.76498	3.76498	3.72996	3.72996	3.72996	3.72996	3.74655	3.74655	3.74655	3.74655	3.74655	3.74655	3.74655	3.74655	3.74655	3.74655	3.74655	3.74655	3.74655	3.75156	3.75156	3.75156	3.75156	3.75156	3.75156	3.75397	3.75397	3.75397	3.75397	3.75397	3.71538	3.71538	3.71538	4.08934	3.71538	3.71538	3.71538	3.71538	3.71538	3.75435	3.75435	3.75435	3.75435	3.75435	4.03816	3.75435	3.75435	3.71538	3.76605	3.76605	3.76605	3.76605	3.76605	3.76605	3.76605	3.77221	3.77221	3.77221	3.77221	3.77221	3.77221	3.77221	3.77221	3.77221
ENSG00000232409	NA	3.74175	3.74175	3.74175	3.74175	3.74175	3.74175	3.74175	3.74175	3.74175	3.74175	3.74175	3.74175	3.74175	3.74175	3.74175	3.74175	3.74175	3.74175	3.74175	3.74175	3.74175	3.74175	3.74175	3.74175	3.74175	3.74175	3.74175	3.74175	3.74175	3.74175	3.74175	3.74175	3.74175	3.74175	3.74175	3.74175	3.74175	3.74175	3.74175	3.74175	3.74175	3.74175	3.74175	3.74175	3.74175	3.74175	3.74175	3.74175	3.74175	3.74175	3.74175	3.74175	3.74175	3.74175	3.74175	3.74175	3.74175	3.74175	3.74175	3.74175	3.74175	3.74175	3.74175	3.74175	3.74175	3.74175	3.74175	3.74175	3.74175	3.74175	3.74175	3.74175	3.74175	3.74175	3.74175	3.74175	3.74175	3.74175	3.74175	3.74175	3.74175	3.74175	3.74175	3.74175	3.74175	3.74175	3.74175	3.74175	3.74175	3.74175	3.74175	3.74175	3.74175	3.74175	3.74175	3.74175	3.74175	3.74175	3.74175	3.74175	3.74175	3.74175	3.74175	3.74175	3.74175	3.74175	3.74175	3.74175	3.74175	3.74175	3.74175	3.74175	3.74175	3.74175	3.74175	3.74175	3.74175	3.74175	3.74175
ENSG00000287662	NA	3.75052	3.75052	3.75052	3.75052	3.75052	3.75052	3.75052	3.75052	3.75052	3.75052	3.75052	3.75052	3.75052	3.75052	3.75052	3.75052	3.75052	3.75052	3.75052	3.74744	3.74744	3.74744	3.74744	3.74744	3.74744	3.74744	3.74744	3.48237	3.87353	4.27384	3.48237	3.74846	3.74846	3.74846	3.74846	3.74846	3.74846	3.75733	3.75733	3.75733	3.75733	3.75733	3.75733	3.75733	3.74821	3.74821	3.74821	3.74821	3.75407	3.75407	3.75407	3.75407	3.75407	3.76783	3.76783	3.76783	3.76783	3.74821	3.74821	3.74821	3.74821	3.75917	3.75917	3.75917	3.75917	3.75917	3.75917	3.75917	3.75917	3.75917	3.75917	3.75917	3.75917	3.75917	3.75851	3.75851	3.75851	3.75851	3.75851	3.75851	3.75159	3.75159	3.75159	3.75159	3.75159	3.77132	3.77132	3.77132	3.77132	3.77132	3.77132	3.77132	3.77132	3.77132	3.77793	3.77793	3.77793	3.77793	3.77793	3.77793	3.77793	3.77793	3.77132	3.77207	3.77207	3.77207	3.77207	3.77207	3.77207	3.77207	3.77295	3.77295	3.77295	3.77295	3.77295	3.77295	3.77295	3.77295	3.77295
ENSG00000202164	RNA5SP117	3.74175	3.74175	3.74175	3.74175	3.74175	3.74175	3.74175	3.74175	3.74175	3.74175	3.74175	3.74175	3.74175	3.74175	3.74175	3.74175	3.74175	3.74175	3.74175	3.74175	3.74175	3.74175	3.74175	3.74175	3.74175	3.74175	3.74175	3.74175	3.74175	3.74175	3.74175	3.74175	3.74175	3.74175	3.74175	3.74175	3.74175	3.74175	3.74175	3.74175	3.74175	3.74175	3.74175	3.74175	3.74175	3.74175	3.74175	3.74175	3.74175	3.74175	3.74175	3.74175	3.74175	3.74175	3.74175	3.74175	3.74175	3.74175	3.74175	3.74175	3.74175	3.74175	3.74175	3.74175	3.74175	3.74175	3.74175	3.74175	3.74175	3.74175	3.74175	3.74175	3.74175	3.74175	3.74175	3.74175	3.74175	3.74175	3.74175	3.74175	3.74175	3.74175	3.74175	3.74175	3.74175	3.74175	3.74175	3.74175	3.74175	3.74175	3.74175	3.74175	3.74175	3.74175	3.74175	3.74175	3.74175	3.74175	3.74175	3.74175	3.74175	3.74175	3.74175	3.74175	3.74175	3.74175	3.74175	3.74175	3.74175	3.74175	3.74175	3.74175	3.74175	3.74175	3.74175	3.74175	3.74175	3.74175	3.74175
ENSG00000235864	HSPA8P6	3.73981	3.73981	3.73981	3.73981	3.73981	3.73981	3.73981	3.73981	3.73981	3.73981	3.73981	3.73981	3.73981	3.73981	3.73981	3.73981	3.73981	3.73981	3.73981	3.73829	3.73829	3.73829	3.73829	3.73829	3.73829	3.73829	3.73829	3.67013	4.06129	3.67013	3.67013	3.73849	3.73849	3.73849	3.73849	3.73849	3.73849	3.73458	3.73458	3.73458	3.73458	3.73458	3.73458	3.73458	3.73844	3.73844	3.73844	3.73844	3.73958	3.73958	3.73958	3.73958	3.73958	3.75805	3.75805	3.75805	3.75805	3.73844	3.73844	3.73844	3.73844	3.7415	3.7415	3.7415	3.7415	3.7415	3.7415	3.7415	3.7415	3.7415	3.7415	3.7415	3.7415	3.7415	3.75736	3.75736	3.75736	3.75736	3.75736	3.75736	3.74544	3.74544	3.74544	3.74544	3.74544	3.71504	3.71504	4.06678	3.71504	3.71504	3.71504	3.71504	3.71504	3.71504	3.82483	3.82483	3.82483	3.82483	3.82483	3.82483	3.82483	3.82483	3.71504	3.76152	3.76152	3.76152	3.76152	3.76152	3.76152	3.76152	3.72646	3.72646	3.72646	3.72646	3.72646	3.72646	3.72646	3.72646	4.19307
ENSG00000232799	NA	3.74533	3.74533	3.74533	3.74533	3.74533	3.74533	3.74533	3.74533	3.74533	3.74533	3.74533	3.74533	3.74533	3.74533	3.74533	3.74533	3.74533	3.74533	3.74533	3.7459	3.7459	3.7459	3.7459	3.7459	3.7459	3.7459	3.7459	3.74248	3.74248	3.74248	3.74248	3.71669	3.71669	3.71669	3.97486	3.71669	3.71669	3.74417	3.74417	3.74417	3.74417	3.74417	3.74417	3.74417	3.75627	3.75627	3.75627	3.75627	3.74968	3.74968	3.74968	3.74968	3.74968	3.74362	3.74362	3.74362	3.74362	3.75627	3.75627	3.75627	3.75627	3.74198	3.74198	3.74198	3.74198	3.74198	3.74198	3.74198	3.74198	3.74198	3.74198	3.74198	3.74198	3.74198	3.73329	3.73329	3.73329	3.73329	3.73329	3.73329	3.74117	3.74117	3.74117	3.74117	3.74117	3.74273	3.74273	3.74273	3.74273	3.74273	3.74273	3.74273	3.74273	3.74273	3.69227	3.69227	3.69227	3.69227	3.69227	3.69227	4.04473	4.52854	3.74273	3.74305	3.74305	3.74305	3.74305	3.74305	3.74305	3.74305	3.77305	3.77305	3.77305	3.77305	3.77305	3.77305	3.77305	3.77305	3.77305
ENSG00000240286	NA	3.70946	3.70946	3.70946	3.70946	4.2111	3.70946	3.94476	3.95615	3.70946	3.96596	3.70946	3.70946	3.70946	3.70946	3.70946	3.70946	4.01753	3.92167	4.14759	3.83963	3.83963	3.83963	3.83963	3.83963	3.83963	3.83963	3.83963	3.91629	3.76351	4.00347	3.68397	3.59636	4.15099	3.83053	3.59636	3.92861	3.83666	3.82658	3.82658	3.82658	3.82658	4.09897	3.82658	3.82658	3.82734	3.82734	3.82734	3.82734	3.83404	3.83404	3.83404	3.83404	3.83404	3.84108	3.84108	3.84108	3.84108	3.82734	3.82734	3.82734	3.82734	3.84647	3.84647	3.84647	3.84647	3.84647	3.84647	3.84647	3.84647	3.84647	3.84647	3.84647	3.84647	3.84647	3.65613	3.65613	3.65613	3.65613	3.65613	3.65613	4.48838	3.44465	3.44465	3.44465	3.44465	3.8521	3.8521	3.8521	3.8521	3.8521	3.8521	3.8521	3.8521	3.8521	3.9099	3.9099	3.9099	3.9099	3.9099	3.9099	3.9099	3.9099	3.8521	3.85503	3.85503	3.85503	3.85503	3.85503	3.85503	3.85503	3.78985	3.78985	3.78985	3.78985	3.78985	3.78985	3.78985	3.78985	4.44692
ENSG00000229670	NA	3.70471	3.70471	4.03349	4.02881	4.06031	3.70471	3.87118	3.70471	3.99128	3.70471	3.70471	3.70471	3.70471	3.89803	3.70471	4.03188	4.13956	4.128	4.0845	4.95935	3.78887	2.94293	3.96919	2.94293	3.53135	4.14088	3.79036	3.61713	4.21442	4.02091	4.26706	3.79605	3.78813	4.13748	3.83446	4.16619	4.0562	3.91501	3.91501	3.91501	4.19004	3.91501	3.91501	3.91501	3.95109	3.95109	3.95109	3.95109	3.88512	4.29791	3.88512	3.88512	3.88512	3.99161	3.99161	3.99161	3.99161	3.95109	3.95109	3.95109	3.95109	3.95405	3.95405	3.95405	3.95405	3.95405	3.95405	3.95405	3.95405	3.95405	3.95405	3.95405	3.95405	4.26557	4.19357	4.19357	4.19357	4.19357	4.19357	4.19357	3.77591	3.77591	3.77591	4.72087	4.77983	3.88469	4.26048	4.23643	3.88469	4.25828	3.88469	3.88469	3.88469	3.88469	3.97673	4.35894	3.97673	3.97673	3.97673	3.97673	4.22627	3.97673	3.88469	3.97548	3.97548	3.97548	3.97548	4.28261	3.97548	3.97548	4.02455	4.02455	4.02455	4.02455	4.02455	4.02455	4.02455	4.02455	4.02455
ENSG00000286249	NA	3.76717	3.76717	3.76717	3.76717	3.76717	3.76717	3.76717	3.76717	3.76717	3.76717	3.76717	3.76717	3.76717	3.76717	3.76717	3.76717	3.76717	3.76717	3.76717	3.76495	3.76495	3.76495	3.76495	3.76495	3.76495	3.76495	3.76495	3.67945	4.07061	3.67945	3.67945	3.73347	3.73347	3.73347	3.73347	3.73347	3.97377	3.77891	3.77891	3.77891	3.77891	3.77891	3.77891	3.77891	3.77138	3.77138	3.77138	3.77138	3.74053	3.74053	3.74053	3.74053	3.93051	3.77314	3.77314	3.77314	3.77314	3.77138	3.77138	3.77138	3.77138	3.77388	3.77388	3.77388	3.77388	3.77388	3.77388	3.77388	3.77388	3.77388	3.77388	3.77388	3.77388	3.77388	4.06984	3.42662	3.42662	4.18673	3.42662	3.42662	3.7806	3.7806	3.7806	3.7806	3.7806	3.78193	3.78193	3.78193	3.78193	3.78193	3.78193	3.78193	3.78193	3.78193	3.77515	3.77515	3.77515	3.77515	3.77515	3.77515	3.77515	3.77515	3.78193	3.77526	3.77526	3.77526	3.77526	3.77526	3.77526	3.77526	3.77415	3.77415	3.77415	3.77415	3.77415	3.77415	3.77415	3.77415	3.77415
ENSG00000078018	MAP2	5.2076	4.29384	5.83385	4.29384	5.66739	4.79661	11.7836	10.9091	8.06405	7.44631	6.86854	8.01609	7.77705	9.19994	8.98772	10.067	4.51189	4.29384	4.51354	5.73241	5.80649	3.59631	5.07442	10.3057	10.4586	10.4079	10.442	2.63893	6.77848	6.71504	9.68295	5.62333	5.06218	5.71953	6.0443	7.81766	7.82827	6.82263	4.88081	5.14914	5.87362	5.28563	4.87218	5.90806	4.02506	3.71498	7.59887	8.76114	5.01959	5.32202	6.25892	6.29249	6.43871	8.1357	3.32225	6.23709	6.25177	5.56447	5.6193	6.00353	6.91274	4.90819	5.20478	5.11214	7.28778	6.38234	6.56417	6.18631	7.58654	5.25448	6.17566	5.16054	4.51925	5.82287	6.46995	6.63655	8.11211	7.99375	5.79216	4.96398	4.41942	6.14731	8.12008	8.1964	6.68752	4.49258	6.05743	7.19434	6.97934	5.97162	6.37727	6.46369	7.24393	6.90046	7.14441	6.16203	7.30782	6.26342	6.88028	6.32976	7.49241	6.8507	5.51072	5.01519	3.98718	8.55563	8.4858	6.3111	6.31469	3.48521	7.32692	4.06172	6.39529	6.2886	6.42756	6.8554	6.65536	6.49487	6.75966
ENSG00000222317	RNA5SP118	3.74677	3.74677	3.74677	3.74677	3.74677	3.74677	4.18577	4.23837	3.74677	3.74677	3.74677	3.74677	3.74677	4.08111	4.14081	4.07394	3.74677	3.74677	3.74677	3.74585	3.74585	3.74585	3.74585	4.26186	5.24509	4.9438	4.7199	3.76126	3.76126	3.76126	3.76126	3.89128	3.89128	3.89128	3.89128	3.89128	3.89128	3.76461	3.76461	3.76461	3.76461	3.76461	3.76461	3.76461	3.40524	3.40524	4.11128	4.49793	3.79179	3.79179	3.79179	3.79179	3.79179	3.75612	3.75612	3.75612	3.75612	3.85492	3.85492	3.85492	3.85492	3.72874	3.72874	3.72874	3.72874	3.72874	3.72874	3.72874	3.72874	3.72874	4.04695	3.72874	3.72874	3.72874	3.72429	3.72429	3.72429	3.72429	3.72429	3.72429	3.73777	3.73777	3.73777	3.73777	3.73777	3.7706	3.7706	3.7706	3.7706	3.7706	3.7706	3.7706	3.7706	3.7706	3.67498	3.67498	3.67498	3.67498	4.04441	3.95879	3.67498	3.67498	3.7706	3.75798	3.75798	3.75798	3.75798	3.75798	3.75798	3.75798	3.75578	3.75578	3.75578	3.75578	3.75578	3.75578	3.75578	3.75578	3.75578
ENSG00000144406	UNC80	3.98139	3.98139	3.98139	3.98139	3.98139	3.98139	4.14787	3.98139	3.98139	3.98139	3.98139	3.98139	3.98139	3.98139	3.98139	3.98139	3.98139	3.98139	3.98139	4.5172	3.55798	4.39163	3.55798	4.07399	4.27621	4.41687	4.0519	3.90801	5.22136	5.19404	5.12583	3.4827	3.4827	4.09824	4.1604	4.1009	4.15699	3.75061	4.31126	3.99293	4.02564	4.13526	3.75061	4.12283	4.83046	3.89168	3.30889	3.71614	3.718	4.1308	4.73634	4.01444	3.718	4.12892	3.75719	5.73281	4.68883	4.20758	4.28913	3.62523	3.62523	4.04417	4.04417	4.04417	5.01899	4.55192	4.54256	4.04417	4.04417	4.04417	4.04417	4.04417	4.04417	4.04417	4.34521	4.91707	3.70198	3.70198	4.04548	3.70198	3.49959	4.75568	3.49959	3.49959	3.49959	4.06233	5.58898	4.76073	5.03591	5.035	4.06233	4.06233	4.06233	4.06233	4.9297	5.13325	4.47504	4.78732	4.92688	5.58455	5.79681	6.14546	4.06233	3.22653	3.22653	6.10229	5.84495	5.06903	5.21384	3.85173	5.73085	3.76833	4.48117	3.76833	4.71523	3.76833	5.78436	5.88283	5.31641
ENSG00000237194	NA	3.73372	3.73372	3.73372	3.73372	3.73372	3.73372	3.73372	3.73372	3.73372	3.73372	3.73372	3.73372	3.73372	3.73372	3.73372	3.73372	3.73372	3.73372	3.73372	3.73288	3.73288	3.73288	3.73288	3.73288	3.73288	3.73288	3.73288	3.76986	3.76986	3.76986	3.76986	3.7076	3.7076	3.7076	3.7076	3.94279	3.7076	3.74418	3.74418	3.74418	3.74418	3.74418	3.74418	3.74418	3.74332	3.74332	3.74332	3.74332	3.74498	3.74498	3.74498	3.74498	3.74498	3.66108	3.66108	3.66108	4.04691	3.74332	3.74332	3.74332	3.74332	3.74937	3.74937	3.74937	3.74937	3.74937	3.74937	3.74937	3.74937	3.74937	3.74937	3.74937	3.74937	3.74937	3.75869	3.75869	3.75869	3.75869	4.10219	3.75869	3.74256	3.74256	3.74256	3.74256	3.74256	3.76224	3.76224	3.76224	3.76224	3.76224	3.76224	3.76224	3.76224	3.76224	3.82574	3.82574	3.82574	3.82574	3.82574	4.31574	4.07528	4.17112	3.76224	3.71766	3.71766	3.71766	3.71766	3.71766	4.02397	3.71766	3.73079	3.73079	3.73079	3.73079	3.73079	3.73079	3.73079	3.73079	4.53215
ENSG00000197713	RPE	8.18184	8.63968	8.53116	8.17565	8.19081	8.36517	8.83155	8.6628	8.56145	8.44954	8.50862	8.93799	8.57748	8.85894	8.87208	9.05471	8.59811	8.62812	8.71715	9.29714	7.79259	8.21856	7.6385	10.3459	10.6739	10.8401	10.9721	8.1006	8.04463	7.88008	8.33024	8.28642	8.47882	8.70331	8.82625	8.81056	8.89734	8.21166	8.13454	8.49603	8.41022	8.46001	9.51242	8.92011	8.22331	8.33826	8.75836	8.91813	8.03329	8.07966	7.71461	9.3121	9.88616	8.23133	8.35315	8.11945	7.8487	8.34779	8.17537	8.59401	9.12088	8.52801	7.9919	7.90093	8.31786	8.24785	9.30746	9.42472	8.60796	7.68376	8.65495	8.55139	8.73443	8.67782	8.33599	8.01616	8.29035	7.65192	8.60605	8.47411	7.99351	8.4366	8.02013	8.11417	7.88732	8.50761	7.90523	7.8913	7.7059	7.52716	9.0971	8.73521	8.91527	8.99306	7.8543	8.06629	8.44779	8.07654	8.51683	9.31665	9.11637	9.00574	8.52022	8.38899	7.79882	7.99891	8.04861	8.17678	8.06415	9.02477	7.90645	8.33292	8.76661	8.73444	7.82821	7.99294	8.20107	8.18781	9.17219
ENSG00000144445	KANSL1L	6.97785	7.25151	7.91374	8.13387	7.34065	8.47881	7.39917	7.01275	7.34624	7.30916	6.92056	6.59938	7.13504	8.14897	7.89209	7.50728	7.37579	7.27731	7.29437	7.7152	7.94249	8.1013	8.01995	8.63105	8.67949	8.71655	8.62675	7.3681	7.15045	7.47408	7.31853	7.66989	7.6891	7.35574	7.3405	6.77866	6.89928	7.94363	8.97245	6.62983	6.9615	7.08461	6.2303	6.91703	8.22246	7.97216	6.70471	6.912	7.78694	7.54094	7.93748	6.78718	7.20472	7.67069	8.73861	7.03635	6.68809	7.74695	8.19411	6.82106	7.04921	8.98379	7.30829	8.03206	7.3463	6.96754	7.61718	7.30329	7.19069	5.65554	7.48434	7.31764	6.22824	7.47696	7.14203	7.43705	6.13437	6.02771	6.39311	6.13112	8.22278	7.8816	5.09871	6.01011	6.59704	7.3213	7.39563	7.26849	7.07015	7.05104	7.02817	7.20303	6.89708	7.13296	8.09203	7.21873	6.52531	6.35591	7.54085	7.52016	7.43976	6.70934	7.0858	7.83202	7.75308	7.23387	7.29959	7.33769	7.36866	6.34495	8.34058	9.10938	6.43946	6.89831	7.30224	7.09403	6.83545	7.09635	6.86802
ENSG00000272807	NA	4.34553	3.93145	3.93145	4.49049	4.43309	4.79378	4.21947	3.93145	3.93145	3.93145	4.1824	4.18433	4.28922	4.78418	4.57165	4.58167	4.58071	4.5636	4.36958	5.03614	4.07692	4.07692	4.07692	4.59293	5.08268	4.93581	4.92436	4.06491	4.84027	4.62803	4.47411	4.47528	4.15071	4.51801	4.51266	4.49345	4.51235	4.97199	4.52888	4.4735	4.40624	4.1312	4.1312	4.1312	4.59684	4.07996	4.53252	4.43863	3.84904	4.26183	5.40175	4.81576	4.03901	4.43483	4.30656	4.73999	4.27914	4.12108	4.78499	4.62081	4.12108	3.9617	3.9617	4.69337	4.93652	3.9617	5.15433	4.93869	4.6432	3.9617	4.90156	4.56278	4.438	4.58117	3.97002	5.54848	3.58505	4.13082	4.3577	4.29291	5.10264	3.36256	3.36256	3.36256	5.26931	4.59432	4.35466	4.55869	4.35152	4.53374	4.30362	4.05176	4.70471	4.66388	4.95889	4.84394	4.93237	4.22452	4.67681	4.27375	4.63678	4.37916	4.51836	4.14154	4.13926	4.66169	4.28194	4.63769	4.54301	4.99555	3.99044	4.68482	4.40477	4.71202	4.66589	3.99044	4.61602	5.28011	4.91197
ENSG00000229127	NA	4.69845	4.28437	4.61315	4.84341	4.28437	4.64077	4.69103	4.28437	4.77911	4.54086	4.53532	4.78821	4.72199	5.1371	5.15495	4.74607	5.2655	4.88088	5.20182	4.42339	4.42339	5.25704	4.42339	5.55421	6.06141	5.28228	6.27829	4.71964	4.71964	4.71964	4.95641	4.42708	4.52161	4.51031	4.54885	4.36014	4.41623	4.97155	4.77811	4.45978	4.49249	4.82299	4.60897	4.21746	4.87218	4.83377	3.91618	4.40178	4.36804	5.01906	5.32957	4.36464	3.8215	4.4511	4.8354	4.89714	4.73565	4.38602	4.73465	4.30341	4.59983	4.55873	4.7153	4.90837	4.06642	4.06642	5.21082	5.09417	5.02164	4.06642	4.9542	4.41512	4.64845	5.03513	4.83286	4.87883	3.20471	4.1305	4.92322	4.43002	4.53254	4.34159	3.53739	3.08549	5.3536	4.95969	4.82714	4.50263	4.93178	4.87737	4.68632	4.31738	4.62893	4.68017	5.46101	4.76262	4.60254	4.28027	5.13152	3.83949	4.58086	4.32678	4.24058	4.87377	5.08071	4.86233	4.69138	4.31344	4.48915	5.23816	4.62872	3.44015	4.58576	4.59938	5.51689	4.90853	5.38147	5.21191	4.4663
ENSG00000231063	RPL6P6	3.70978	3.70978	3.70978	4.35399	3.70978	4.41728	3.94508	3.70978	3.70978	3.70978	3.70978	3.70978	3.70978	3.98297	4.03184	3.70978	3.92782	3.70978	3.92947	3.9382	3.9382	3.9382	3.9382	4.45421	4.65642	5.13615	4.43211	3.92432	3.92432	3.92432	3.92432	3.73346	3.73346	3.96763	3.99162	3.73346	3.73346	3.85663	3.85663	3.85663	3.85663	3.85663	3.85663	3.85663	4.61227	3.59083	3.59083	3.59083	4.1262	3.63433	3.63433	4.05283	3.63433	3.70871	4.18041	4.11795	3.70871	3.56346	4.69437	3.56346	3.56346	3.75786	4.2186	4.35737	3.75786	3.75786	3.75786	3.75786	3.75786	3.75786	4.20697	3.75786	3.75786	3.75786	3.58737	4.80246	3.58737	3.58737	3.93087	3.58737	3.80664	3.80664	3.80664	3.80664	3.80664	4.17066	3.65326	3.65326	4.02721	4.2968	3.65326	3.99765	3.65326	3.97729	4.41124	3.77086	4.21481	3.77086	3.77086	3.77086	4.0204	3.77086	3.65326	3.91494	3.91494	3.91494	3.91494	3.91494	3.91494	3.91494	3.71734	3.71734	3.71734	3.71734	3.71734	3.71734	4.59538	3.71734	4.3744
ENSG00000279317	NA	4.70635	3.88641	4.61539	5.51686	4.49927	5.57492	4.58622	4.43538	4.58273	4.3974	4.13736	4.39025	4.3911	4.43038	3.88641	4.118	4.10445	3.88641	4.2662	4.78309	4.87678	4.85702	5.16228	4.17539	4.276	4.30831	4.29686	4.02969	4.46966	4.41631	3.78724	4.75257	4.35454	4.35454	4.35454	4.58973	4.76979	4.75228	5.26867	3.4735	4.08485	4.2813	3.4735	3.4735	5.06628	5.64013	4.44031	3.36093	4.31178	4.89101	4.6931	4.11635	3.81991	4.52037	5.49399	4.19241	3.48821	4.27829	5.20926	4.27829	4.74181	5.98366	4.54452	5.10873	5.13633	4.505	3.63428	3.96547	3.63428	3.63428	3.63428	3.63428	3.63428	3.94579	4.44877	4.44877	4.44877	4.44877	4.44877	4.44877	6.55477	3.9197	3.9197	3.9197	3.9197	4.42913	4.18947	3.89392	4.06956	3.91577	4.03015	3.54217	3.84833	4.10109	5.29219	4.10906	3.57009	3.57009	3.83167	3.8539	3.57009	3.57009	3.54217	4.57495	5.08451	4.01155	4.28766	4.01726	3.71014	3.71014	5.02147	6.08451	3.47885	3.89833	3.47885	3.47885	4.10443	4.07084	3.47885
ENSG00000115361	ACADL	8.67212	7.75588	9.64785	9.08537	8.66653	9.14928	9.29575	9.00185	7.97465	8.76215	8.35456	8.26915	8.24471	6.89362	7.31633	6.08906	4.04156	4.25377	4.35195	9.0864	8.93695	9.53729	8.50098	7.64077	7.61935	7.62235	8.2224	8.8435	4.46869	4.74879	7.39421	9.37528	9.13651	6.25447	6.50753	6.01514	6.25195	8.29072	8.41032	3.11645	6.64655	6.65297	3.15139	3.39909	9.20347	9.20348	6.31774	6.06117	8.62217	8.78579	6.3237	6.00637	3.30439	9.40305	9.52765	5.14073	4.91923	8.26503	8.53754	6.95403	7.02926	9.58996	8.53978	9.20954	9.13981	8.96781	4.01348	4.01348	5.6448	4.66299	4.33169	4.70591	4.01348	4.63295	8.38821	8.66697	4.34467	4.34467	5.81943	5.98669	9.4876	9.51595	3.37446	3.85323	3.37446	7.90407	4.87837	5.74269	7.71109	7.8677	3.82624	3.97329	4.36669	4.04293	9.907	6.944	4.83873	4.39478	4.39478	5.47063	5.40423	5.35612	3.13935	9.47651	8.93824	5.8135	5.66981	5.22578	5.41904	3.25159	9.56389	10.6397	4.39808	4.39808	5.54803	4.39808	5.46562	5.55884	5.42423
ENSG00000199203	NA	3.76173	3.76173	3.76173	3.76173	3.76173	3.76173	3.76173	3.76173	3.76173	3.76173	3.76173	3.76173	3.76173	3.76173	3.76173	3.76173	3.76173	3.76173	3.76173	3.76653	3.76653	3.76653	3.76653	3.76653	3.76653	3.76653	3.76653	3.72727	3.72727	3.72727	3.72727	3.76395	3.76395	3.76395	3.76395	3.76395	3.76395	3.75046	3.75046	3.75046	3.75046	3.75046	3.75046	3.75046	3.7646	3.7646	3.7646	3.7646	3.74978	3.74978	3.74978	3.74978	3.74978	3.74035	3.74035	3.74035	3.74035	3.7646	3.7646	3.7646	3.7646	3.74256	3.74256	3.74256	3.74256	3.74256	3.74256	3.74256	3.74256	3.74256	3.74256	3.74256	3.74256	3.74256	3.74502	3.74502	3.74502	3.74502	3.74502	3.74502	3.75846	3.75846	3.75846	3.75846	3.75846	3.73326	3.73326	3.73326	3.73326	3.73326	3.73326	3.73326	3.73326	3.73326	3.70958	3.70958	3.70958	3.70958	3.70958	3.70958	3.70958	3.70958	3.73326	3.73456	3.73456	3.73456	3.73456	3.73456	3.73456	3.73456	4.26201	3.65526	3.65526	3.65526	3.65526	3.65526	3.65526	3.65526	3.65526
ENSG00000168530	MYL1	3.76384	3.76384	3.76384	3.76384	3.76384	3.76384	3.76384	3.76384	3.76384	3.76384	3.76384	3.76384	3.76384	3.76384	3.76384	3.76384	3.76384	3.76384	3.76384	3.76989	3.76989	3.76989	3.76989	3.76989	3.76989	3.76989	3.76989	3.79489	4.18605	4.19433	3.79489	3.72859	3.72859	3.96275	3.98675	3.72859	3.96888	3.441	3.441	3.441	3.441	3.441	3.441	7.18574	3.83049	3.83049	3.83049	3.83049	4.05087	4.05087	4.05087	4.05087	4.24084	3.00937	3.00937	6.10113	3.55342	3.83049	3.83049	3.83049	3.83049	3.84099	3.84099	3.84099	3.84099	3.84099	3.84099	3.84099	3.84099	3.84099	3.84099	3.84099	3.84099	5.05347	3.75588	3.75588	3.75588	3.75588	3.75588	3.75588	3.37211	4.62821	3.37211	3.37211	3.37211	4.03807	4.03807	4.03807	4.03807	4.03807	4.03807	4.03807	4.03807	4.03807	4.73699	3.8385	3.8385	3.8385	3.8385	3.8385	3.8385	3.8385	4.03807	3.93694	3.93694	3.93694	3.93694	3.93694	3.93694	3.93694	3.86605	3.86605	3.86605	3.86605	3.86605	3.86605	4.49163	3.86605	3.86605
ENSG00000234281	NA	3.94049	3.94049	3.94049	3.94049	3.94049	3.94049	4.27289	4.28894	3.94049	3.94049	4.37406	3.94049	3.94049	4.60478	4.44815	4.40219	4.24855	4.1527	4.37862	4.69414	3.73493	3.73493	3.73493	3.73493	4.45315	3.73493	4.4301	3.91242	3.91242	3.91242	3.91242	3.88489	4.26653	3.95366	4.00114	3.72204	3.48685	4.10077	3.72052	4.13926	4.10889	4.10517	3.99778	4.24548	3.69685	3.984	4.10478	3.84666	3.97337	3.97337	3.97337	3.97337	3.97337	3.61263	4.08434	4.42316	3.61263	3.74209	4.406	3.74209	3.74209	4.67592	4.24405	3.59517	4.08949	3.59517	4.57781	3.59517	4.18671	3.59517	4.14413	3.59517	4.4129	4.13267	3.99116	3.99116	3.99116	3.99116	3.99116	3.99116	3.98089	3.98089	3.98089	3.98089	3.98089	3.97799	3.83638	3.95681	3.83454	3.46059	4.42325	4.29452	4.20368	3.91788	4.3196	3.92063	3.53842	3.53842	4.27139	3.82223	3.89089	4.43967	3.97751	3.95822	3.95822	3.95822	3.95822	3.95822	3.95822	3.95822	3.94762	3.94762	3.94762	3.94762	3.94762	3.94762	3.94762	3.94762	3.94762
ENSG00000115365	LANCL1	8.23699	7.75967	8.75	8.59373	8.09475	9.15391	9.07197	8.93496	8.97235	8.64699	8.68148	8.40244	8.7321	9.53036	9.4388	9.62213	10.0124	9.829	9.877	8.70801	8.52822	8.34381	8.41234	10.7532	10.977	10.8822	10.8551	8.36841	8.53425	8.48056	8.7974	8.39296	8.2875	8.9399	9.03769	9.13308	9.17109	8.35315	8.71682	9.11391	9.87402	10.0683	9.44397	8.76161	8.64378	8.5085	8.88381	8.94312	8.46068	8.21086	8.15834	8.74122	10.8583	8.29421	8.32386	8.97206	8.52773	8.3448	8.56071	8.99658	9.07711	9.41521	8.38133	9.09175	8.64748	8.34239	9.74789	8.98633	9.46727	7.87149	9.26332	8.97966	9.54084	9.47724	8.917	8.168	8.59036	7.26399	9.63219	9.33734	9.09434	8.0816	7.81353	8.18874	7.32986	8.48277	8.98181	8.80408	7.91702	8.27723	9.69777	9.61409	9.34128	9.41634	9.08704	8.86785	7.94807	8.17831	8.38987	9.88476	9.8084	9.82769	9.10867	8.20318	7.72245	8.90273	8.66558	8.71497	8.86898	9.93463	8.62532	9.2914	8.88146	8.6998	8.67988	8.58076	8.54222	8.45329	8.86157
ENSG00000021826	CPS1	15.2132	14.701	15.1093	14.8686	15.2433	15.1241	13.1616	13.9424	13.2276	14.5382	14.8442	15.2089	12.2447	15.2344	14.0982	14.1658	9.21227	9.17639	9.10293	15.8761	14.8331	15.3712	15.1411	10.4282	10.179	9.64631	10.0038	15.0893	11.9262	11.8916	12.5608	17.585	17.5467	9.75624	9.6842	8.60468	8.66307	14.2762	15.4672	6.94458	11.5308	11.4642	8.06041	5.74873	14.9899	14.5938	11.0887	10.5529	15.4063	13.4631	14.0525	10.3908	8.6314	16.4868	16.6462	10.3131	11.273	13.2101	13.9903	12.6287	11.3962	16.1489	14.3218	15.8804	14.1994	14.742	13.6089	13.5779	11.37	10.0013	9.67317	5.2696	7.90345	7.98124	12.5091	15.2642	6.76099	5.94919	16.9424	15.2899	16.5968	15.9499	3.37753	3.37753	7.47041	15.7933	11.8922	10.7808	13.9646	14.8677	8.11318	7.69349	8.09397	8.22119	17.5584	15.6441	9.87695	10.6857	8.39509	10.0169	9.59031	10.1893	7.28681	15.1699	13.8876	12.5587	12.2542	12.3197	12.8949	8.38214	15.1821	15.915	12.2764	12.5246	12.1514	12.0011	14.3693	14.1069	6.63742
ENSG00000280837	CPS1-IT1	6.62301	5.62523	6.0892	7.49395	6.23809	6.55444	5.99666	5.62523	5.62523	5.62523	5.97968	6.45359	5.62523	6.45696	6.22469	6.3507	5.62523	5.62523	5.62523	7.84356	7.47423	5.26837	6.69204	6.28475	5.68587	5.26837	5.76228	6.04634	4.57442	4.57442	4.57442	6.41609	6.45877	4.06623	4.06623	4.06623	4.06623	5.43453	7.72436	4.37955	4.37955	4.37955	4.37955	4.37955	8.29908	8.20107	2.52502	2.36427	7.13851	5.06489	6.6175	3.92336	3.92336	7.81863	7.83564	3.24535	3.37285	5.64526	5.9452	5.14935	4.64962	8.31314	4.69654	7.08051	5.90389	4.76212	5.28624	5.56814	4.39077	4.04766	4.49677	4.04766	4.04766	4.04766	4.96682	5.00028	2.5194	2.5194	3.92406	3.26122	6.79558	7.35353	2.0944	2.0944	2.0944	7.17627	4.44835	4.27012	4.66017	4.65947	3.91837	3.91837	3.91837	3.91837	5.55966	5.58499	3.88678	3.88678	3.88678	3.88678	3.88678	3.88678	3.91837	7.32664	7.08709	4.46136	4.56677	4.16888	4.29413	3.86175	8.03014	7.2552	3.50673	3.95311	4.25485	3.8536	5.29026	5.4039	3.26049
ENSG00000271074	LOC100420775	3.86565	3.86565	3.86565	3.86565	3.86565	3.86565	3.86565	3.86565	3.86565	3.86565	3.86565	3.86565	3.86565	3.86565	3.86565	3.86565	3.86565	3.86565	3.86565	3.68066	3.68066	4.51431	3.68066	3.68066	3.68066	3.68066	3.68066	3.68574	3.68574	3.68574	3.68574	3.87789	3.87789	3.87789	3.87789	3.87789	3.87789	3.81161	3.81161	3.81161	3.81161	3.81161	3.81161	3.81161	3.88069	3.88069	3.88069	3.88069	3.8164	3.8164	3.8164	3.8164	3.8164	3.42949	4.7256	3.42949	3.42949	3.88069	3.88069	3.88069	3.88069	3.78016	3.78016	3.78016	3.78016	3.78016	3.78016	3.78016	3.78016	3.78016	3.78016	3.78016	3.78016	3.78016	3.79014	3.79014	3.79014	3.79014	3.79014	3.79014	3.85197	3.85197	3.85197	3.85197	3.85197	3.72125	3.72125	3.72125	3.72125	3.72125	3.72125	3.72125	3.72125	3.72125	3.62457	3.62457	3.62457	3.62457	3.62457	3.62457	3.62457	3.62457	3.72125	3.72411	3.72411	3.72411	3.72411	3.72411	3.72411	3.72411	4.05369	4.94627	3.44694	3.44694	3.44694	3.44694	3.44694	3.44694	3.44694
ENSG00000231017	NA	3.77989	3.77989	3.77989	3.77989	3.77989	3.77989	3.77989	3.77989	3.77989	3.77989	3.77989	3.77989	3.77989	3.77989	3.77989	3.77989	3.77989	3.77989	3.77989	3.78314	3.78314	3.78314	3.78314	3.78314	3.78314	3.78314	3.78314	4.02002	3.61072	3.61072	3.84749	3.72804	3.72804	3.72804	3.72804	3.72804	3.72804	3.76267	3.76267	3.76267	3.76267	3.76267	3.76267	3.76267	3.74182	3.74182	3.74182	3.74182	3.75698	3.75698	3.75698	3.75698	3.75698	3.77587	3.77587	3.77587	3.77587	3.57584	4.23975	3.57584	3.57584	3.76466	3.76466	3.76466	3.76466	3.76466	3.76466	3.76466	3.76466	3.76466	3.76466	3.76466	3.76466	3.76466	3.77257	3.77257	3.77257	3.77257	3.77257	3.77257	3.77917	3.77917	3.77917	3.77917	3.77917	3.7232	3.7232	3.7232	3.7232	4.09679	3.7232	3.7232	3.7232	3.7232	3.76856	3.76856	3.76856	3.76856	3.76856	3.76856	3.76856	3.76856	3.7232	3.77344	3.77344	3.77344	3.77344	3.77344	3.77344	3.77344	3.77139	3.77139	3.77139	3.77139	3.77139	3.77139	3.77139	3.77139	3.77139
ENSG00000178568	ERBB4	3.9996	3.9996	3.9996	3.9996	3.9996	3.9996	4.40627	3.9996	3.9996	3.9996	3.9996	4.25248	3.9996	3.9996	3.9996	4.23119	4.30767	4.21182	3.9996	3.57802	3.57802	4.41166	4.31117	4.46262	4.16643	4.4369	4.66215	4.71204	6.07541	5.81815	5.23915	3.50561	3.50561	4.30732	3.95158	4.51143	4.8583	3.93865	4.33633	4.18098	4.48627	4.48105	3.93865	3.93865	4.23891	3.81467	4.13294	4.10312	3.8984	3.8984	4.21124	3.8984	3.8984	3.36667	3.36667	6.75782	6.36498	3.90643	4.57034	3.90643	3.90643	6.05192	3.96413	3.47932	3.05389	3.05389	3.55227	4.81929	4.82441	3.43098	4.78063	3.82624	5.0344	3.3654	4.43636	3.33961	3.97169	3.33961	3.33961	3.33961	3.79546	3.79546	4.24735	3.79546	3.79546	3.45641	7.23587	6.22439	4.97616	4.714	5.06954	5.0008	4.92575	4.35999	4.68489	4.04451	5.72983	4.91618	4.90065	4.97129	6.8169	5.62467	3.45641	3.90469	3.90469	6.26499	6.46302	5.55405	6.00951	3.90469	4.16005	3.5533	3.5533	3.97278	5.01426	5.17933	7.82597	7.90326	4.0199
ENSG00000199585	RNA5SP119	3.74175	3.74175	3.74175	3.74175	3.74175	3.74175	3.74175	3.74175	3.74175	3.74175	3.74175	3.74175	3.74175	3.74175	3.74175	3.74175	3.74175	3.74175	3.74175	3.74175	3.74175	3.74175	3.74175	3.74175	3.74175	3.74175	3.74175	3.74175	3.74175	3.74175	3.74175	3.74175	3.74175	3.74175	3.74175	3.74175	3.74175	3.74175	3.74175	3.74175	3.74175	3.74175	3.74175	3.74175	3.74175	3.74175	3.74175	3.74175	3.74175	3.74175	3.74175	3.74175	3.74175	3.74175	3.74175	3.74175	3.74175	3.74175	3.74175	3.74175	3.74175	3.74175	3.74175	3.74175	3.74175	3.74175	3.74175	3.74175	3.74175	3.74175	3.74175	3.74175	3.74175	3.74175	3.74175	3.74175	3.74175	3.74175	3.74175	3.74175	3.74175	3.74175	3.74175	3.74175	3.74175	3.74175	3.74175	3.74175	3.74175	3.74175	3.74175	3.74175	3.74175	3.74175	3.74175	3.74175	3.74175	3.74175	3.74175	3.74175	3.74175	3.74175	3.74175	3.74175	3.74175	3.74175	3.74175	3.74175	3.74175	3.74175	3.74175	3.74175	3.74175	3.74175	3.74175	3.74175	3.74175	3.74175	3.74175
ENSG00000232631	MTND2P23	3.77023	3.77023	3.77023	3.77023	3.77023	3.77023	3.77023	3.77023	3.77023	3.77023	3.77023	3.77023	3.77023	3.77023	3.77023	3.77023	3.77023	3.77023	3.77023	3.77179	3.77179	3.77179	3.77179	3.77179	3.77179	3.77179	3.77179	4.0699	3.6606	3.6606	3.6606	3.77108	3.77108	3.77108	3.77108	3.77108	3.77108	3.75812	3.75812	3.75812	3.75812	3.75812	3.75812	3.75812	3.77126	3.77126	3.77126	3.77126	3.76717	3.76717	3.76717	3.76717	3.76717	3.76588	3.76588	3.76588	3.76588	3.77126	3.77126	3.77126	3.77126	3.7695	3.7695	3.7695	3.7695	3.7695	3.7695	3.7695	3.7695	3.7695	3.7695	3.7695	3.7695	3.7695	4.21634	3.57311	3.57311	3.57311	3.57311	3.57311	3.69729	3.69729	3.69729	3.69729	3.69729	3.71797	4.09377	3.71797	3.71797	3.71797	3.71797	3.71797	3.71797	3.71797	3.77265	3.77265	3.77265	3.77265	3.77265	3.77265	3.77265	3.77265	3.71797	3.76437	3.76437	3.76437	3.76437	3.76437	3.76437	3.76437	3.76568	3.76568	3.76568	3.76568	3.76568	3.76568	3.76568	3.76568	3.76568
ENSG00000236007	MTCO1P46	3.77017	3.77017	3.77017	3.77017	3.77017	3.77017	3.77017	3.77017	3.77017	3.77017	3.77017	3.77017	3.77017	3.77017	3.77017	3.77017	3.77017	3.77017	3.77017	3.7729	3.7729	3.7729	3.7729	3.7729	3.7729	3.7729	3.7729	3.99872	3.81295	3.82124	3.42179	3.77178	3.77178	3.77178	3.77178	3.77178	3.77178	3.75542	3.75542	3.75542	3.75542	3.75542	3.75542	3.75542	3.77206	3.77206	3.77206	3.77206	3.76556	3.76556	3.76556	3.76556	3.76556	3.76675	3.76675	3.76675	3.76675	3.77206	3.77206	3.77206	3.77206	3.75759	3.75759	3.75759	3.75759	3.75759	3.75759	3.75759	3.75759	3.75759	3.75759	3.75759	3.75759	3.75759	3.76423	3.76423	3.76423	3.76423	3.76423	3.76423	3.76965	3.76965	3.76965	3.76965	3.76965	3.71838	3.71838	4.07012	3.71838	3.71838	3.71838	3.71838	3.71838	3.71838	3.76123	3.76123	3.76123	3.76123	3.76123	3.76123	3.76123	3.76123	3.71838	3.7647	3.7647	3.7647	3.7647	3.7647	3.7647	3.7647	3.76369	3.76369	3.76369	3.76369	3.76369	3.76369	3.76369	3.76369	3.76369
ENSG00000221782	MIR548F2	3.74182	3.74182	3.74182	3.74182	3.74182	3.74182	3.74182	3.74182	3.74182	3.74182	3.74182	3.74182	3.74182	3.74182	3.74182	3.74182	3.74182	3.74182	3.74182	3.74024	3.74024	3.74024	3.74024	3.74024	3.74024	3.74024	3.74024	3.76449	3.76449	3.76449	3.76449	3.73975	3.73975	3.73975	3.73975	3.73975	3.73975	3.74459	3.74459	3.74459	3.74459	3.74459	3.74459	3.74459	3.73987	3.73987	3.73987	3.73987	3.73701	3.73701	3.73701	3.73701	3.73701	3.75641	3.75641	3.75641	3.75641	3.73987	3.73987	3.73987	3.73987	3.74035	3.74035	3.74035	3.74035	3.74035	3.74035	3.74035	3.74035	3.74035	3.74035	3.74035	3.74035	3.74035	3.74148	3.74148	3.74148	3.74148	3.74148	3.74148	3.74071	3.74071	3.74071	3.74071	3.74071	3.75646	3.75646	3.75646	3.75646	3.75646	3.75646	3.75646	3.75646	3.75646	3.74604	3.74604	3.74604	3.74604	3.74604	3.74604	3.74604	3.74604	3.75646	3.75939	3.75939	3.75939	3.75939	3.75939	3.75939	3.75939	3.6795	3.6795	3.6795	3.6795	3.6795	3.6795	4.30509	3.6795	3.6795
ENSG00000273118	NA	3.79283	3.79283	3.79283	3.79283	3.79283	3.79283	3.79283	3.79283	3.79283	3.79283	3.79283	3.79283	3.79283	3.79283	3.79283	3.79283	3.79283	3.79283	3.79283	3.79554	3.79554	3.79554	3.79554	3.79554	3.79554	3.79554	3.79554	3.8417	3.8417	3.8417	3.8417	3.73047	3.73047	3.73047	3.73047	3.73047	4.06991	4.10814	3.72788	3.72788	3.72788	3.72788	3.72788	3.72788	3.66468	3.66468	3.66468	4.16263	3.71009	3.71009	4.15165	3.71009	3.71009	3.7948	3.42307	3.99992	4.08746	3.62319	4.2871	3.62319	3.62319	3.78847	3.78847	3.78847	3.78847	3.78847	3.78847	3.78847	3.78847	3.78847	3.78847	3.78847	3.78847	3.78847	3.59732	3.59732	4.11476	4.13787	3.59732	3.59732	3.91958	3.91958	3.91958	3.91958	3.91958	3.74299	3.74299	4.09474	3.74299	3.74299	3.74299	3.74299	3.74299	4.06702	3.8352	3.8352	3.8352	3.8352	3.8352	3.8352	3.8352	3.8352	3.74299	3.82954	3.82954	3.82954	3.82954	3.82954	3.82954	3.82954	3.84541	3.84541	3.84541	3.84541	3.84541	3.84541	3.84541	3.84541	3.84541
ENSG00000234308	LINC01878	3.7676	3.7676	3.7676	3.7676	3.7676	3.7676	3.7676	3.7676	3.7676	3.7676	3.7676	3.7676	3.7676	3.7676	3.7676	3.7676	3.7676	3.7676	3.7676	3.76211	3.76211	3.76211	3.76211	3.76211	3.76211	3.76211	3.76211	3.45784	4.1313	4.24931	3.45784	3.76381	3.76381	3.76381	3.76381	3.76381	3.76381	3.77934	3.77934	3.77934	3.77934	3.77934	3.77934	3.77934	3.76339	3.76339	3.76339	3.76339	3.7732	3.7732	3.7732	3.7732	3.7732	3.80342	3.80342	3.80342	3.80342	3.76339	3.76339	3.76339	3.76339	3.77777	3.77777	3.77777	4.27209	3.77777	3.77777	3.77777	3.77777	3.77777	3.77777	3.77777	3.77777	3.77777	4.63803	3.54128	3.54128	3.54128	3.54128	3.54128	3.6793	3.6793	3.6793	3.6793	3.6793	3.80829	3.80829	3.80829	3.80829	3.80829	3.80829	3.80829	3.80829	3.80829	3.80506	3.80506	3.80506	4.11734	3.80506	3.80506	3.80506	3.80506	3.80829	3.81168	3.81168	3.81168	3.81168	3.81168	3.81168	3.81168	3.8105	3.8105	3.8105	3.8105	3.8105	3.8105	3.8105	3.8105	3.8105
ENSG00000231254	PCED1CP	3.74527	3.74527	3.74527	3.74527	3.74527	3.74527	3.74527	3.74527	3.74527	3.74527	3.74527	3.74527	3.74527	3.74527	3.74527	3.74527	3.74527	3.74527	3.74527	3.7441	3.7441	3.7441	3.7441	3.7441	3.7441	3.7441	3.7441	3.6539	4.04506	3.6539	3.6539	3.74374	3.74374	3.74374	3.74374	3.74374	3.74374	3.7401	3.7401	3.7401	3.7401	3.7401	3.7401	3.7401	3.74383	3.74383	3.74383	3.74383	3.74177	3.74177	3.74177	3.74177	3.74177	3.74916	3.74916	3.74916	3.74916	3.74383	3.74383	3.74383	3.74383	3.75933	3.75933	3.75933	3.75933	3.75933	3.75933	3.75933	3.75933	3.75933	3.75933	3.75933	3.75933	3.75933	3.83263	3.83263	3.83263	3.83263	3.83263	3.83263	3.7773	3.7773	3.7773	3.7773	3.7773	3.70899	3.70899	4.06074	3.70899	3.70899	3.70899	3.70899	3.70899	3.70899	4.14521	3.69055	3.69055	3.69055	3.69055	3.69055	3.69055	3.69055	3.70899	3.75038	3.75038	3.75038	3.75038	3.75038	3.75038	3.75038	3.74309	3.74309	3.74309	3.74309	3.74309	3.74309	3.74309	3.74309	3.74309
ENSG00000223373	NA	3.74403	3.74403	3.74403	3.74403	3.74403	3.74403	3.74403	3.74403	3.74403	3.74403	3.74403	3.74403	3.74403	3.74403	3.74403	3.74403	3.74403	3.74403	3.74403	3.73886	3.73886	3.73886	3.73886	3.73886	3.73886	3.73886	3.73886	3.69232	4.08348	3.69232	3.69232	3.74057	3.74057	3.74057	3.74057	3.74057	3.74057	3.75543	3.75543	3.75543	3.75543	3.75543	3.75543	3.75543	3.74014	3.74014	3.74014	3.74014	3.74997	3.74997	3.74997	3.74997	3.74997	3.57426	3.57426	3.9835	3.96009	3.74014	3.74014	3.74014	3.74014	3.75851	3.75851	3.75851	3.75851	3.75851	3.75851	3.75851	3.75851	3.75851	3.75851	3.75851	3.75851	3.75851	3.7574	3.7574	3.7574	3.7574	3.7574	3.7574	3.74581	3.74581	3.74581	3.74581	3.74581	3.77886	3.77886	3.77886	3.77886	3.77886	3.77886	3.77886	3.77886	3.77886	3.78994	3.78994	3.78994	3.78994	3.78994	3.78994	3.78994	3.78994	3.77886	3.78012	3.78012	3.78012	3.78012	3.78012	3.78012	3.78012	3.7816	3.7816	3.7816	3.7816	3.7816	3.7816	3.7816	3.7816	3.7816
ENSG00000283637	MIR4776-2	3.74175	3.74175	3.74175	3.74175	3.74175	3.74175	3.74175	3.74175	3.74175	3.74175	3.74175	3.74175	3.74175	3.74175	3.74175	3.74175	3.74175	3.74175	3.74175	3.74175	3.74175	3.74175	3.74175	3.74175	3.74175	3.74175	3.74175	3.74175	3.74175	3.74175	3.74175	3.74175	3.74175	3.74175	3.74175	3.74175	3.74175	3.74175	3.74175	3.74175	3.74175	3.74175	3.74175	3.74175	3.74175	3.74175	3.74175	3.74175	3.74175	3.74175	3.74175	3.74175	3.74175	3.74175	3.74175	3.74175	3.74175	3.74175	3.74175	3.74175	3.74175	3.74175	3.74175	3.74175	3.74175	3.74175	3.74175	3.74175	3.74175	3.74175	3.74175	3.74175	3.74175	3.74175	3.74175	3.74175	3.74175	3.74175	3.74175	3.74175	3.74175	3.74175	3.74175	3.74175	3.74175	3.74175	3.74175	3.74175	3.74175	3.74175	3.74175	3.74175	3.74175	3.74175	3.74175	3.74175	3.74175	3.74175	3.74175	3.74175	3.74175	3.74175	3.74175	3.74175	3.74175	3.74175	3.74175	3.74175	3.74175	3.74175	3.74175	3.74175	3.74175	3.74175	3.74175	3.74175	3.74175	3.74175	3.74175
ENSG00000266354	MIR4776-1	3.74175	3.74175	3.74175	3.74175	3.74175	3.74175	3.74175	3.74175	3.74175	3.74175	3.74175	3.74175	3.74175	3.74175	3.74175	3.74175	3.74175	3.74175	3.74175	3.74175	3.74175	3.74175	3.74175	3.74175	3.74175	3.74175	3.74175	3.74175	3.74175	3.74175	3.74175	3.74175	3.74175	3.74175	3.74175	3.74175	3.74175	3.74175	3.74175	3.74175	3.74175	3.74175	3.74175	3.74175	3.74175	3.74175	3.74175	3.74175	3.74175	3.74175	3.74175	3.74175	3.74175	3.74175	3.74175	3.74175	3.74175	3.74175	3.74175	3.74175	3.74175	3.74175	3.74175	3.74175	3.74175	3.74175	3.74175	3.74175	3.74175	3.74175	3.74175	3.74175	3.74175	3.74175	3.74175	3.74175	3.74175	3.74175	3.74175	3.74175	3.74175	3.74175	3.74175	3.74175	3.74175	3.74175	3.74175	3.74175	3.74175	3.74175	3.74175	3.74175	3.74175	3.74175	3.74175	3.74175	3.74175	3.74175	3.74175	3.74175	3.74175	3.74175	3.74175	3.74175	3.74175	3.74175	3.74175	3.74175	3.74175	3.74175	3.74175	3.74175	3.74175	3.74175	3.74175	3.74175	3.74175	3.74175	3.74175
ENSG00000286965	NA	3.95105	3.95105	3.95105	3.95105	3.95105	3.95105	3.95105	3.95105	3.95105	3.95105	3.95105	3.95105	3.95105	4.38205	3.95105	4.18264	3.95105	3.95105	3.95105	3.77262	3.77262	3.77262	4.50578	3.77262	4.19013	3.77262	3.77262	3.92231	3.92231	3.92231	4.25679	3.94556	3.94556	3.94556	3.94556	3.94556	3.94556	3.93271	3.93271	3.93271	3.93271	3.93271	3.93271	3.93271	3.67134	4.49011	3.67134	3.95978	4.13397	3.6421	4.18186	4.15376	3.6421	3.64602	3.47737	4.26389	4.56975	3.94814	3.94814	3.94814	3.94814	3.94194	3.94194	3.94194	4.43626	3.94194	4.55085	3.94194	3.94194	3.94194	3.94194	3.94194	3.94194	3.94194	4.53307	4.81196	3.50471	4.42642	3.13784	3.13784	3.68258	3.68258	3.68258	4.50448	5.07632	3.84873	3.84873	3.84873	4.22268	4.22232	3.84873	3.84873	4.28089	3.84873	4.27267	3.81801	4.26195	3.81801	4.07959	4.30801	3.81801	4.16339	3.84873	3.92023	4.42219	3.92023	3.92023	3.92023	3.92023	3.92023	5.26976	3.72714	4.14147	3.72714	3.72714	3.72714	4.35273	3.72714	3.72714
ENSG00000030419	IKZF2	5.24795	5.69855	5.77333	6.21757	4.53553	5.68958	5.81526	5.61477	5.47106	5.57206	5.03556	5.95411	5.74256	6.71524	6.66436	6.28169	5.88346	5.7718	5.568	5.6003	6.47249	5.10028	5.51125	6.87614	6.71094	6.50166	6.90318	4.74181	6.22503	6.52183	7.22025	5.05889	4.97408	5.67226	5.94733	6.8372	6.79082	6.01351	6.11874	6.35237	5.96408	5.93175	5.08886	5.12339	5.45747	5.99192	5.78448	6.0775	5.34013	5.35804	5.75091	5.93295	6.36765	4.70338	4.19293	7.59209	7.54566	6.67441	5.81807	5.46074	5.35815	5.85602	6.05281	6.19082	6.53104	5.96778	5.68428	5.52447	5.31483	4.89141	4.80873	6.72475	5.29981	6.77172	6.37065	6.36369	8.4928	7.93704	4.86143	5.17907	4.89538	6.18216	7.86802	8.3868	9.0515	5.55596	6.3831	6.11546	6.32372	5.4304	6.35836	5.77024	6.7208	6.58754	5.94114	5.70013	6.66638	6.34014	5.6645	6.68204	6.84924	6.03063	5.55444	6.02866	5.92147	6.5105	6.46926	6.13319	6.00933	5.10663	8.45975	5.71245	4.70317	5.44877	5.97787	6.09839	5.92651	5.76532	5.94859
ENSG00000270659	NA	3.64672	3.64672	4.3757	4.43253	4.00232	3.64672	3.64672	4.07297	3.93329	4.15772	3.89767	4.15056	3.64672	4.25401	4.45877	4.211	4.08157	4.24324	4.30083	4.50398	3.54477	3.54477	4.57102	4.27072	4.26299	3.54477	3.54477	4.35225	4.30406	3.90752	3.79676	4.25275	3.6916	4.1584	4.3693	4.52873	4.27686	4.25544	4.43584	4.11751	3.87519	4.14758	3.87519	4.13875	3.81081	4.22429	4.26	4.38486	3.97835	3.97835	4.41992	4.27479	4.24683	3.98636	3.46209	4.72032	4.12647	3.7897	4.45361	4.64694	3.7897	4.01674	4.01674	4.01674	4.01674	4.5245	4.01674	4.58791	4.01674	4.01674	4.01674	4.36544	4.01674	4.32826	4.11311	4.11311	4.63056	4.11311	4.11311	4.54453	4.64865	3.60492	3.60492	4.08369	4.99866	3.80063	4.3306	4.15237	3.80063	3.80063	4.48752	4.28653	4.10679	4.25792	4.22635	3.96818	4.21138	4.12478	4.03782	4.07597	4.36652	4.35111	4.31756	4.45109	4.24348	4.16702	4.03172	4.17505	3.74152	3.74152	3.98588	3.98588	3.98588	4.57707	3.98588	4.74343	3.98588	3.98588	3.98588
ENSG00000236193	NA	3.75146	3.75146	3.75146	3.75146	3.75146	3.75146	3.75146	3.75146	3.75146	3.75146	3.75146	3.75146	3.75146	3.75146	3.75146	3.75146	3.75146	3.75146	3.75146	3.7546	3.7546	3.7546	3.7546	3.7546	3.7546	3.7546	3.7546	3.73935	3.73935	3.73935	3.73935	3.75407	3.75407	3.75407	3.75407	3.75407	3.75407	3.71902	3.71902	3.71902	3.71902	3.99141	3.71902	3.71902	3.7542	3.7542	3.7542	3.7542	3.75111	3.75111	3.75111	3.75111	3.75111	4.02323	3.6515	3.6515	3.6515	3.7542	3.7542	3.7542	3.7542	3.75604	3.75604	3.75604	3.75604	3.75604	3.75604	3.75604	3.75604	3.75604	3.75604	3.75604	3.75604	3.75604	3.75236	3.75236	3.75236	3.75236	3.75236	3.75236	3.75376	3.75376	3.75376	3.75376	3.75376	3.75118	3.75118	3.75118	3.75118	3.75118	3.75118	3.75118	3.75118	3.75118	3.74079	3.74079	3.74079	3.74079	3.74079	3.74079	3.74079	3.74079	3.75118	3.74164	3.74164	3.74164	3.74164	3.74164	3.74164	3.74164	3.74266	3.74266	3.74266	3.74266	3.74266	3.74266	3.74266	3.74266	3.74266
ENSG00000272519	NA	3.81216	3.81216	3.81216	4.13627	3.81216	3.81216	4.10019	4.16061	4.09873	3.81216	4.06311	3.81216	3.81216	4.24316	4.20621	4.21243	3.81216	3.81216	3.81216	3.84825	3.84825	3.84825	3.84825	3.84825	3.84825	3.84825	3.84825	3.77955	3.77955	3.77955	3.77955	3.71564	3.71564	3.71564	3.71564	4.18447	3.71564	3.80347	4.20115	4.04579	3.80347	3.80347	3.80347	3.80347	3.80739	3.80739	3.80739	3.80739	3.66986	3.66986	4.48816	3.66986	3.66986	3.58221	4.05392	3.99146	3.58221	3.64142	4.30532	3.64142	3.64142	4.33995	3.64701	3.64701	3.64701	4.15477	3.64701	3.64701	3.99013	4.17881	3.96522	4.24809	3.64701	3.95853	3.8023	3.8023	3.8023	4.56242	3.8023	3.8023	3.97354	3.97354	3.97354	3.97354	3.97354	3.82392	3.82392	3.82392	3.82392	3.82392	3.82392	3.82392	3.82392	4.14795	4.2316	3.97343	3.59122	3.59122	3.8528	3.59122	3.59122	3.59122	3.82392	4.08024	3.57599	3.57599	3.98572	3.57599	3.57599	4.2012	3.79403	3.79403	3.79403	3.79403	3.79403	3.79403	3.79403	3.79403	3.79403
ENSG00000196096	NA	3.80023	3.80023	3.80023	3.80023	3.80023	4.15663	4.13263	4.22648	3.80023	3.80023	4.15468	3.80023	4.23785	3.99355	4.3079	4.03182	3.80023	4.01244	4.01992	3.91872	3.91872	3.91872	3.91872	4.43472	3.91872	3.91872	3.91872	3.56823	3.95939	3.96767	3.90271	3.80453	3.80453	4.13532	3.80453	4.13677	4.21978	3.98117	4.16156	3.84324	3.87595	3.60091	3.87818	3.86448	3.79238	4.20586	3.79238	4.08082	3.75127	3.75127	4.51029	4.04771	3.75127	4.30774	4.04199	3.57028	3.57028	3.96786	3.96786	3.96786	3.96786	4.378	3.68506	3.68506	3.68506	3.68506	4.29397	3.68506	4.2766	4.43299	3.68506	4.45741	3.68506	3.68506	4.0381	4.0381	4.0381	4.0381	4.52275	4.0381	3.86075	3.86075	3.86075	4.68265	3.86075	4.03954	3.89793	4.01836	4.04952	3.89572	3.868	3.52213	3.52213	3.97943	4.45431	4.31372	3.55582	3.55582	3.8174	3.83963	3.90829	3.55582	3.88863	4.06454	4.06226	3.86171	3.56029	3.86742	3.99268	3.56029	3.87141	3.87141	4.28574	3.87141	3.87141	3.87141	3.87141	3.87141	3.87141
ENSG00000144451	SPAG16	6.30286	6.52066	7.09693	7.61364	7.20658	7.69808	6.85469	7.04443	7.05736	6.38594	6.5744	6.36928	7.00025	7.09575	7.44101	7.35979	6.75018	7.09585	7.09322	7.55187	7.15022	6.8865	6.45603	8.23474	7.59746	7.83518	7.93211	7.23314	7.44348	7.57225	7.17724	6.50999	6.56941	8.07825	8.07073	8.02	8.10237	7.47953	7.59582	7.2186	6.73769	7.14932	7.65308	7.36657	7.13694	7.19326	7.61327	7.74305	7.22377	7.27337	7.48173	6.85682	7.48859	6.45135	6.91362	7.91291	7.68772	6.36102	7.321	7.87141	8.13309	7.18638	6.53694	6.69459	6.79915	7.11827	7.15242	7.13269	7.66785	8.50315	7.1505	8.44609	6.3594	7.0523	6.33221	7.43625	7.50308	7.05633	6.72452	5.97608	7.27294	6.7881	6.7939	7.22358	7.72479	7.21933	7.79928	7.53742	7.16439	6.87419	7.59146	7.55429	7.56065	7.69089	6.8321	6.59656	7.49119	7.581	7.76908	6.98297	7.03487	6.81994	7.55053	7.13993	6.63537	7.41357	7.26774	7.42184	7.46374	7.6704	7.38508	6.7638	7.00156	7.26723	7.4459	7.83937	7.20525	7.36543	6.74062
ENSG00000265734	MIR4438	3.74175	3.74175	3.74175	3.74175	3.74175	3.74175	3.74175	3.74175	3.74175	3.74175	3.74175	3.74175	3.74175	3.74175	3.74175	3.74175	3.74175	3.74175	3.74175	3.74175	3.74175	3.74175	3.74175	3.74175	3.74175	3.74175	3.74175	3.74175	3.74175	3.74175	3.74175	3.74175	3.74175	3.74175	3.74175	3.74175	3.74175	3.74175	3.74175	3.74175	3.74175	3.74175	3.74175	3.74175	3.74175	3.74175	3.74175	3.74175	3.74175	3.74175	3.74175	3.74175	3.74175	3.74175	3.74175	3.74175	3.74175	3.74175	3.74175	3.74175	3.74175	3.74175	3.74175	3.74175	3.74175	3.74175	3.74175	3.74175	3.74175	3.74175	3.74175	3.74175	3.74175	3.74175	3.74175	3.74175	3.74175	3.74175	3.74175	3.74175	3.74175	3.74175	3.74175	3.74175	3.74175	3.74175	3.74175	3.74175	3.74175	3.74175	3.74175	3.74175	3.74175	3.74175	3.74175	3.74175	3.74175	3.74175	3.74175	3.74175	3.74175	3.74175	3.74175	3.74175	3.74175	3.74175	3.74175	3.74175	3.74175	3.74175	3.74175	3.74175	3.74175	3.74175	3.74175	3.74175	3.74175	3.74175	3.74175
ENSG00000197585	NA	3.73818	3.73818	3.73818	3.73818	3.73818	3.73818	3.97348	3.73818	3.73818	3.73818	3.73818	3.73818	3.73818	3.73818	3.73818	3.73818	3.73818	3.73818	3.73818	3.73374	3.73374	3.73374	3.73374	3.73374	3.73374	3.73374	4.22765	3.96335	3.96335	3.96335	3.96335	3.6981	3.6981	4.16491	3.6981	3.6981	4.03754	3.77658	3.77658	3.77658	3.77658	3.77658	3.77658	3.77658	3.62641	3.62641	3.94468	4.03366	3.74402	3.74402	3.74402	3.74402	3.74402	3.88681	3.88681	3.88681	3.88681	3.80779	3.80779	3.80779	3.80779	3.68627	3.68627	3.68627	3.68627	3.68627	3.68627	3.68627	3.68627	3.68627	3.68627	4.45862	3.68627	3.68627	3.71749	3.71749	3.71749	3.71749	3.71749	3.71749	3.72765	3.72765	3.72765	3.72765	3.72765	3.73174	4.63979	3.73174	4.10569	3.73174	3.73174	4.07613	3.73174	3.73174	3.74949	3.74949	3.74949	3.74949	4.20133	3.74949	3.99903	3.74949	3.73174	3.80494	3.80494	3.80494	3.80494	4.11207	4.23732	3.80494	3.47541	3.47541	3.47541	3.47541	4.42231	4.23297	4.54295	4.06741	3.47541
ENSG00000213917	RPL5P8	3.80818	3.80818	3.80818	3.80818	3.80818	3.80818	3.80818	3.80818	3.80818	3.80818	3.80818	3.80818	3.80818	3.80818	3.80818	3.80818	3.80818	3.80818	3.80818	3.8075	3.8075	3.8075	3.8075	3.8075	3.8075	3.8075	3.8075	3.9623	4.33907	4.14555	3.78614	3.8095	3.8095	3.8095	3.8095	3.8095	3.8095	3.67271	3.67271	3.67271	3.67271	3.9451	3.67271	3.67271	3.809	3.809	3.809	3.809	3.52403	3.93683	3.9656	3.82047	3.71401	3.87822	3.87822	3.87822	4.26405	3.809	3.809	3.809	3.809	3.76115	3.76115	3.76115	3.76115	3.76115	3.76115	3.76115	3.76115	3.76115	3.76115	3.76115	3.76115	3.76115	3.83169	3.83169	3.83169	3.83169	3.83169	3.83169	3.81657	3.81657	3.81657	3.81657	3.81657	3.42121	4.82477	4.1196	4.7742	4.32407	3.42121	3.42121	3.42121	3.42121	4.01815	4.01815	4.01815	4.01815	4.01815	4.01815	4.01815	4.01815	3.42121	3.99885	3.99885	3.99885	3.99885	3.99885	3.99885	3.99885	3.92649	3.92649	3.92649	3.92649	3.92649	3.92649	4.55208	3.92649	3.92649
ENSG00000174453	VWC2L	3.80596	3.80596	3.80596	3.80596	3.80596	3.80596	3.80596	3.80596	3.80596	3.80596	3.80596	3.80596	3.80596	3.80596	3.80596	3.80596	3.80596	3.80596	3.80596	3.80033	3.80033	3.80033	3.80033	3.80033	4.21783	3.80033	3.80033	3.58763	4.13915	3.98707	3.92211	3.63287	3.63287	4.09967	3.89103	3.86806	3.87316	3.82958	3.82958	3.82958	3.82958	3.82958	3.82958	3.82958	3.82479	3.82479	3.82479	3.82479	3.64769	4.06048	3.96053	3.94413	3.64769	3.77631	3.77631	3.77631	4.16214	3.65881	4.32272	3.65881	3.65881	3.8141	3.8141	3.8141	3.8141	3.8141	3.8141	3.8141	3.8141	3.8141	4.13231	3.8141	3.8141	4.12562	3.44733	4.66242	3.44733	3.44733	3.44733	3.44733	3.66795	3.66795	3.66795	3.66795	3.66795	3.809	3.809	4.16075	4.18296	3.809	3.809	3.809	3.809	3.809	3.87457	3.87457	3.87457	3.87457	4.13615	3.87457	4.12411	3.87457	3.809	3.84177	3.84177	3.84177	3.84177	3.84177	4.14808	3.84177	3.84927	3.84927	4.43325	3.84927	3.84927	3.84927	3.84927	3.84927	3.84927
ENSG00000224257	VWC2L-IT1	3.81851	3.81851	3.81851	3.81851	3.81851	3.81851	3.81851	3.81851	3.81851	3.81851	3.81851	3.81851	3.81851	3.81851	3.81851	3.81851	3.81851	3.81851	3.81851	3.82262	3.82262	3.82262	3.82262	3.82262	3.82262	3.82262	3.82262	3.71707	4.10823	3.71707	3.71707	3.79464	3.79464	3.79464	3.79464	4.02983	3.79464	3.80789	3.80789	3.80789	3.80789	3.80789	3.80789	3.80789	3.83104	3.83104	3.83104	3.83104	3.81714	3.81714	3.81714	3.81714	3.81714	3.81745	3.81745	3.81745	3.81745	3.83104	3.83104	3.83104	3.83104	3.7833	3.7833	3.7833	3.7833	3.7833	3.7833	3.7833	3.7833	3.7833	3.7833	3.7833	3.7833	3.7833	3.46587	3.46587	3.46587	3.46587	3.46587	3.46587	3.14888	4.87677	3.14888	3.14888	3.14888	3.807	3.807	3.807	3.807	3.807	3.807	3.807	3.807	3.807	3.78199	3.78199	3.78199	3.78199	3.78199	3.78199	3.78199	3.78199	3.807	3.81494	3.81494	3.81494	3.81494	3.81494	3.81494	3.81494	3.80858	3.80858	3.80858	3.80858	3.80858	3.80858	3.80858	3.80858	3.80858
ENSG00000177261	NA	3.73128	3.73128	3.73128	3.73128	3.73128	3.73128	3.73128	3.73128	3.73128	3.73128	3.73128	3.73128	3.73128	3.73128	3.73128	3.73128	3.73128	3.73128	3.73128	3.73301	3.73301	3.73301	3.73301	3.73301	3.73301	3.73301	3.73301	3.73738	3.73738	3.73738	3.73738	3.73268	3.73268	3.73268	3.73268	3.73268	3.73268	3.72645	3.72645	3.72645	3.72645	3.72645	3.72645	3.72645	3.73277	3.73277	3.73277	3.73277	3.7309	3.7309	3.7309	3.7309	3.7309	3.73592	3.73592	3.73592	3.73592	3.73277	3.73277	3.73277	3.73277	3.71107	3.71107	3.71107	4.20539	3.71107	3.71107	3.71107	3.71107	3.71107	3.71107	3.71107	3.71107	3.71107	3.83089	3.83089	3.83089	3.83089	3.83089	3.83089	3.76972	3.76972	3.76972	3.76972	3.76972	3.73019	3.73019	3.73019	3.73019	3.73019	3.73019	3.73019	3.73019	3.73019	3.75976	3.75976	3.75976	3.75976	3.75976	3.75976	3.75976	3.75976	3.73019	3.7356	3.7356	3.7356	3.7356	3.7356	3.7356	3.7356	3.73758	3.73758	3.73758	3.73758	3.73758	3.73758	3.73758	3.73758	3.73758
ENSG00000138376	BARD1	5.43509	4.95308	6.23142	5.03537	5.96913	5.86096	5.20682	4.90653	5.69395	5.98109	5.89732	5.67494	5.46912	5.7367	5.2425	5.58737	7.25346	6.99833	7.07864	5.67289	5.55961	4.71368	5.95829	7.88364	8.18647	8.59216	8.11219	5.56967	6.7853	6.7626	7.26166	4.83347	5.02274	6.21047	6.58153	5.29545	5.59662	5.70568	5.16277	7.31	6.18348	6.39392	7.37749	7.40907	5.44803	5.04466	6.1403	5.61327	4.81811	5.80981	6.88449	4.83791	8.07643	5.22874	5.00447	7.27844	7.37599	5.99077	5.70793	5.11563	5.43192	6.74436	6.09573	5.69765	5.67419	6.17318	6.21017	7.1156	6.24456	5.4894	6.77747	6.43062	7.52349	6.96088	5.00903	6.75953	5.40049	5.381	4.63603	5.57265	5.24457	5.80905	5.55249	5.0502	5.31608	4.11565	6.84219	6.97457	7.07086	7.2749	7.39485	7.57897	7.04849	7.2175	6.05892	7.77409	5.55836	6.63097	7.12103	9.02434	9.18575	8.98017	5.83311	5.45696	5.3892	7.1371	7.06461	6.72853	6.6801	7.68614	6.03421	5.38814	6.21197	6.34949	7.02274	6.85995	7.42075	7.50343	8.46028
ENSG00000229267	SNHG31	3.54892	3.54892	3.54892	4.00632	4.25486	4.25643	3.95558	3.97517	4.63481	4.1195	4.44061	4.05276	3.98654	4.05813	3.77689	4.01062	4.59505	4.64623	4.89084	3.94189	3.94189	3.94189	3.94189	5.17474	5.16208	4.80078	5.21349	3.87534	4.73969	4.66681	4.80722	3.41378	3.80716	4.18216	4.45678	4.11327	4.23599	4.33452	3.95426	4.54441	4.34264	3.95426	4.34578	4.40952	3.94509	4.05865	3.79644	4.24629	3.96909	3.96909	4.41065	3.96909	4.34822	4.02206	3.96949	4.75602	4.56765	4.44838	3.86603	3.86603	3.86603	4.31761	3.8253	4.25073	3.8253	3.8253	4.17859	4.48342	4.30941	3.8253	4.59709	4.31725	4.3016	4.64022	3.89533	3.89533	4.6233	3.89533	4.57758	4.79907	3.93543	3.93543	3.93543	3.93543	4.93936	3.44685	3.82265	4.48233	5.21005	5.51341	4.46565	4.77979	4.44419	4.50024	4.00312	4.66134	4.00312	4.3154	5.02912	4.69283	4.43427	4.76826	3.96378	4.38981	3.88557	4.72765	4.4631	4.63098	4.68716	4.51078	4.06877	3.46202	4.3763	4.0532	5.4552	4.52173	5.04894	4.86621	4.11908
ENSG00000207274	SNORA70I	3.73687	3.73687	3.73687	3.73687	3.73687	3.73687	3.73687	3.73687	3.73687	3.73687	3.73687	3.73687	3.73687	3.73687	3.73687	3.73687	3.73687	3.73687	3.73687	3.7361	3.7361	3.7361	3.7361	3.7361	3.7361	3.7361	3.7361	3.74398	3.74398	3.74398	3.74398	3.73618	3.73618	3.73618	3.73618	3.73618	3.73618	3.75428	3.75428	3.75428	3.75428	3.75428	3.75428	3.75428	3.73616	3.73616	3.73616	3.73616	3.73668	3.73668	3.73668	3.73668	3.73668	3.74135	3.74135	3.74135	3.74135	3.73616	3.73616	3.73616	3.73616	3.72314	3.72314	3.72314	3.72314	3.72314	3.72314	3.72314	3.72314	3.72314	3.72314	4.07184	3.72314	3.72314	3.74381	3.74381	3.74381	3.74381	3.74381	3.74381	3.73899	3.73899	3.73899	3.73899	3.73899	3.75674	3.75674	3.75674	3.75674	3.75674	3.75674	3.75674	3.75674	3.75674	3.79962	3.79962	3.79962	3.79962	3.79962	3.79962	3.79962	3.79962	3.75674	3.74243	3.74243	3.74243	3.74243	3.74243	3.74243	3.74243	3.70547	3.70547	3.70547	3.70547	3.70547	3.70547	3.70547	3.70547	4.17208
ENSG00000230076	RPL10P6	4.70309	4.49203	4.56431	4.4241	4.80579	4.41281	4.27854	4.39725	4.27567	4.3787	4.26366	4.20915	4.20999	4.09108	3.93328	4.72102	4.318	4.26379	4.0851	4.38755	4.97543	5.38105	3.61575	3.50196	2.95956	3.23003	3.55352	4.24947	4.24947	4.24947	4.24947	4.68694	4.28131	4.80122	4.76967	4.70667	4.82813	4.57304	4.5203	4.3224	4.5906	4.27465	4.3485	4.59473	4.37198	4.78546	4.69024	4.77923	4.57481	4.70984	5.7846	4.04673	4.39952	4.36296	4.36296	4.36296	4.36296	4.3686	4.3686	4.86834	5.02136	4.32801	4.32801	4.92752	5.17612	4.83576	4.68129	4.32801	4.32801	4.32801	4.77712	4.67671	4.32801	4.32801	4.77925	3.38403	4.40316	5.21837	5.55792	6.4644	4.84262	5.16686	4.09732	4.15455	4.10645	5.33693	3.92291	3.92291	3.92291	3.92291	4.51916	3.92291	4.45123	4.64153	4.30702	6.80495	3.66664	4.10742	3.92822	3.95044	3.66664	3.66664	4.87765	4.42487	5.00655	4.2355	4.12503	4.24529	4.14769	3.7153	5.1586	3.97004	4.38437	4.38952	3.97004	3.97004	4.59563	4.56204	4.89157
ENSG00000144452	ABCA12	3.67909	3.67909	4.33247	3.67909	3.67909	4.03549	6.66317	6.0598	5.55369	4.58992	4.17911	4.86015	6.17063	5.45949	5.32616	4.74229	4.39556	4.31124	4.21467	3.69046	3.69046	3.69046	4.42361	10.3193	10.4111	10.6647	10.3795	3.35443	5.28361	5.2885	5.57929	4.02575	4.02575	4.97508	5.06874	4.86289	4.84795	3.76135	3.3811	4.10142	6.91391	7.03361	3.65836	4.28075	3.31088	3.72436	5.10623	5.63537	4.00552	4.00552	4.31836	5.34929	4.4291	2.73486	2.87478	5.94023	6.61901	4.24517	4.24517	4.24517	5.04133	4.53566	4.53566	4.53566	4.53566	4.53566	5.45697	5.00302	4.53566	4.91276	5.08462	4.53566	4.87321	5.07316	4.59408	5.01121	3.85454	3.33709	4.40159	4.0155	3.76952	3.76952	3.76952	3.76952	3.76952	4.05659	4.07408	5.6404	4.80904	4.8851	5.91152	7.59468	6.20313	4.95878	4.8155	4.8155	4.8155	5.12778	5.39727	5.09931	5.31274	5.58064	3.32868	4.07355	4.07355	4.59374	4.71818	5.76859	5.54355	4.07355	4.10498	4.10498	5.01927	5.79302	5.05188	4.10498	5.46401	5.50918	4.76205
ENSG00000227769	NA	3.80309	3.80309	3.80309	3.80309	3.80309	3.80309	3.80309	3.80309	4.08966	3.80309	3.80309	3.80309	3.80309	3.80309	3.80309	4.03468	4.02113	3.80309	3.80309	3.78821	3.78821	3.78821	3.78821	5.02105	4.61478	4.64709	4.63564	3.73111	4.12227	4.13055	3.73111	3.76764	3.76764	3.76764	3.76764	4.00283	3.76764	3.83551	3.83551	3.83551	3.83551	3.83551	4.11278	3.83551	3.80218	3.80218	3.80218	3.80218	3.83093	3.83093	3.83093	3.83093	3.83093	3.88191	3.88191	3.88191	3.88191	3.80218	3.80218	3.80218	3.80218	3.86793	3.86793	3.86793	3.86793	3.86793	3.86793	3.86793	3.86793	3.86793	3.86793	3.86793	3.86793	4.17944	3.1502	5.15285	3.51706	3.1502	3.1502	3.58161	3.61774	3.61774	3.61774	3.61774	3.61774	3.6176	3.6176	3.6176	4.59118	3.9912	4.10558	4.10351	3.92376	4.0749	3.86638	3.86638	3.86638	3.86638	4.12796	4.15019	3.86638	3.86638	3.6176	3.82524	3.82524	4.12666	3.82524	3.82524	4.13155	3.82524	3.68011	3.68011	4.26409	3.68011	3.68011	3.68011	4.3057	4.51165	3.68011
ENSG00000286836	NA	3.69746	3.69746	4.02624	3.69746	3.69746	4.05386	3.69746	3.69746	3.69746	3.69746	3.69746	3.69746	3.69746	3.69746	3.69746	3.69746	3.69746	3.69746	3.91715	3.76894	3.76894	3.76894	3.76894	3.76894	3.76894	3.76894	4.61638	3.71271	3.71271	4.11215	3.71271	3.69066	3.69066	3.92482	3.69066	4.09712	3.69066	4.17185	3.7916	3.7916	3.7916	3.7916	3.7916	3.7916	3.79031	3.79031	3.79031	3.79031	3.74056	3.74056	3.74056	3.74056	3.93054	3.69571	3.69571	4.10496	3.69571	3.79031	3.79031	3.79031	3.79031	3.68247	3.68247	3.68247	4.37821	3.68247	3.68247	3.68247	4.02559	3.68247	4.3151	4.17442	3.68247	3.68247	4.32541	3.68219	3.68219	3.68219	4.02569	3.68219	3.73641	3.73641	3.73641	3.73641	3.73641	3.7833	4.1591	3.7833	3.7833	3.7833	3.7833	3.7833	4.08946	3.7833	3.78804	3.78804	3.78804	3.78804	4.04962	3.78804	3.78804	3.78804	3.7833	3.72532	3.72532	3.72532	3.72532	3.72532	3.72532	4.35052	3.79198	3.79198	3.79198	3.79198	3.79198	3.79198	3.79198	3.79198	3.79198
ENSG00000237571	LINC02862	3.75348	3.75348	3.75348	3.75348	3.75348	3.75348	3.75348	3.75348	3.75348	3.75348	3.75348	3.75348	3.75348	3.75348	3.75348	3.75348	3.75348	3.75348	3.75348	3.75223	3.75223	3.75223	3.75223	3.75223	3.75223	3.75223	3.75223	3.76003	3.76003	3.76003	3.76003	3.75537	3.75537	3.75537	3.75537	3.75537	3.75537	3.76953	3.76953	3.76953	3.76953	3.76953	3.76953	3.76953	3.75458	3.75458	3.75458	3.75458	3.77265	3.77265	3.77265	3.77265	3.77265	3.75743	3.75743	3.75743	3.75743	3.75458	3.75458	3.75458	3.75458	3.74727	3.74727	3.74727	3.74727	3.74727	3.74727	3.74727	3.74727	3.74727	3.74727	3.74727	3.74727	4.05879	4.19891	3.55569	3.55569	3.55569	3.55569	3.55569	3.67852	3.67852	3.67852	3.67852	3.67852	3.76902	3.76902	3.76902	3.76902	3.76902	3.76902	3.76902	3.76902	3.76902	3.76884	3.76884	3.76884	3.76884	3.76884	3.76884	3.76884	3.76884	3.76902	3.75871	3.75871	3.75871	3.75871	3.75871	3.75871	3.75871	3.76003	3.76003	3.76003	3.76003	3.76003	3.76003	3.76003	3.76003	3.76003
ENSG00000138363	ATIC	9.53266	9.7662	9.36642	8.92595	9.33156	8.91901	9.86677	9.64313	9.29287	9.38967	9.81168	10.1318	9.54383	9.18751	9.14844	9.45625	10.8274	10.7829	10.7594	9.36544	9.43205	8.61739	9.25061	11.4356	11.7096	11.6327	11.7294	9.0833	8.90265	8.9189	9.46091	9.15889	9.07787	9.94805	9.86918	9.63191	9.58366	8.73999	8.60086	9.58628	9.74689	10.1098	11.3062	9.84729	9.09204	9.39559	9.37479	9.93873	9.52738	9.71261	8.66088	9.67525	10.1654	9.21511	8.51867	9.64761	9.08427	9.61124	8.60365	9.61177	9.97449	8.88523	9.58461	8.86081	8.9556	8.56433	10.1698	10.6074	9.40701	9.41776	9.52507	9.85742	11.4606	9.02408	9.36231	8.67331	8.8814	7.20292	9.86067	9.78108	9.03417	8.92752	8.4202	8.10886	8.52505	9.63329	9.40346	9.43924	8.95231	8.31022	9.45912	9.4408	9.68581	9.47287	8.60586	9.2724	9.18546	9.7792	9.13926	10.9907	10.9888	11.0136	9.77849	9.62295	9.36604	8.67946	8.79931	8.98316	8.92873	11.29	8.96331	8.76787	10.4137	10.7004	8.73862	8.47378	9.25232	9.25035	10.9707
ENSG00000115414	FN1	15.876	16.4176	16.3471	16.1783	14.7139	16.8152	15.228	16.065	17.0517	17.0714	17.1851	16.2199	16.1319	16.7838	16.0366	16.0959	17.8244	17.2116	17.2087	16.1962	15.9174	16.0198	16.5961	17.4027	17.4431	17.2658	17.5641	14.9211	15.5316	15.5227	15.564	16.3723	16.316	16.8434	16.8522	15.1172	15.1301	15.7797	17.0881	12.2053	13.449	13.2265	17.8621	17.5674	15.8159	16.3683	16.414	15.8997	16.7982	16.0592	14.0889	17.2943	16.9712	16.256	16.7739	14.49	15.0828	16.2639	17.1855	15.8886	15.1601	16.6199	15.1388	17.3222	15.1078	15.336	16.0147	16.1691	15.6015	12.2103	13.8874	9.35004	16.6269	18.0251	13.5937	13.2521	11.2953	11.4918	15.6963	17.2601	17.818	17.3556	6.34179	11.1001	9.71667	13.2491	15.1004	15.3651	15.243	14.1468	14.3295	13.8531	15.0051	14.7976	16.847	15.5547	13.7682	13.9962	14.1685	11.7993	13.5273	13.2999	16.6628	15.9564	15.1604	15.9129	15.78	15.4717	15.462	16.2636	15.5878	16.7342	15.6572	15.3587	14.3607	14.6321	16.4655	16.3159	11.1105
ENSG00000230695	NA	4.45796	3.63802	3.63802	3.63802	3.99363	3.63802	3.8045	3.88472	4.33435	3.89452	3.63802	4.07491	3.9958	3.97237	4.14569	4.0383	4.16962	4.42306	4.12741	3.88281	3.88281	3.88281	3.88281	4.39882	4.47123	3.88281	3.88281	3.8369	3.8369	3.8369	3.8369	4.11799	3.55684	4.07819	3.92146	4.21703	4.27125	3.98212	3.98212	3.98212	3.98212	4.25451	3.98212	3.98212	3.99105	3.99105	3.99105	3.99105	4.21053	3.931	3.5182	4.44145	3.5182	4.23602	3.59565	3.59565	3.98148	3.99105	3.99105	3.99105	3.99105	3.79041	3.79041	3.79041	3.79041	3.79041	3.79041	4.1216	4.38195	3.79041	4.23952	3.79041	4.2667	4.3279	4.68589	3.4289	3.4289	3.4289	3.4289	3.4289	3.71259	3.71259	3.71259	3.71259	3.71259	3.71261	3.71261	3.71261	3.71261	4.0862	4.05848	4.30634	4.24093	4.27152	3.74027	3.74027	3.74027	3.74027	4.00186	4.02408	3.74027	4.08565	3.71261	3.8849	3.8849	3.8849	3.8849	3.8849	3.8849	3.8849	3.60564	4.30003	4.01998	4.02513	4.2811	3.60564	3.60564	3.60564	3.60564
ENSG00000225166	LOC102724849	3.77455	3.77455	3.77455	3.77455	3.77455	3.77455	3.77455	3.77455	3.77455	3.77455	3.77455	3.77455	3.77455	3.77455	3.77455	3.77455	3.77455	3.77455	3.99425	3.75866	3.75866	3.75866	3.75866	3.75866	3.75866	3.75866	3.75866	3.51094	3.9021	4.07406	3.74772	3.78756	3.78756	3.78756	3.78756	3.78756	3.78756	3.81419	3.81419	3.81419	4.08923	3.81419	3.81419	3.81419	3.70822	3.70822	3.70822	3.99667	3.80226	3.80226	3.80226	3.80226	3.80226	3.79202	3.79202	3.79202	3.79202	3.78034	3.78034	3.78034	3.78034	3.76822	3.76822	3.76822	3.76822	3.76822	3.76822	3.76822	3.76822	3.76822	3.76822	3.76822	4.10578	4.20793	3.77271	3.77271	3.77271	3.77271	3.77271	3.77271	3.76393	3.76393	3.76393	3.76393	3.76393	3.41136	4.05866	3.90759	3.41136	3.93825	4.31386	3.89727	3.84353	3.97028	3.80804	3.80804	3.80804	3.80804	3.80804	3.80804	3.80804	3.80804	3.77786	3.81406	3.81406	3.81406	3.81406	3.81406	3.81406	3.81406	3.80088	3.80088	3.80088	3.80088	3.80088	3.80088	3.80088	3.80088	3.80088
ENSG00000228618	NA	3.74175	3.74175	3.74175	3.74175	3.74175	3.74175	3.74175	3.74175	3.74175	3.74175	3.74175	3.74175	3.74175	3.74175	3.74175	3.74175	3.74175	3.74175	3.74175	3.74175	3.74175	3.74175	3.74175	3.74175	3.74175	3.74175	3.74175	3.74175	3.74175	3.74175	3.74175	3.74175	3.74175	3.74175	3.74175	3.74175	3.74175	3.74175	3.74175	3.74175	3.74175	3.74175	3.74175	3.74175	3.74175	3.74175	3.74175	3.74175	3.74175	3.74175	3.74175	3.74175	3.74175	3.74175	3.74175	3.74175	3.74175	3.74175	3.74175	3.74175	3.74175	3.74175	3.74175	3.74175	3.74175	3.74175	3.74175	3.74175	3.74175	3.74175	3.74175	3.74175	3.74175	3.74175	3.74175	3.74175	3.74175	3.74175	3.74175	3.74175	3.74175	3.74175	3.74175	3.74175	3.74175	3.74175	3.74175	3.74175	3.74175	3.74175	3.74175	3.74175	3.74175	3.74175	3.74175	3.74175	3.74175	3.74175	3.74175	3.74175	3.74175	3.74175	3.74175	3.74175	3.74175	3.74175	3.74175	3.74175	3.74175	3.74175	3.74175	3.74175	3.74175	3.74175	3.74175	3.74175	3.74175	3.74175	3.74175
ENSG00000234938	NA	3.74421	3.74421	3.74421	3.74421	3.74421	3.74421	3.74421	3.74421	3.74421	3.74421	3.74421	3.74421	3.74421	3.74421	3.74421	3.74421	3.74421	3.74421	3.74421	3.74319	3.74319	3.74319	3.74319	3.74319	3.74319	3.74319	3.74319	3.7368	3.7368	3.7368	3.7368	3.74318	3.74318	3.74318	3.74318	3.74318	3.74318	3.75429	3.75429	3.75429	3.75429	3.75429	3.75429	3.75429	3.74318	3.74318	3.74318	3.74318	3.74313	3.74313	3.74313	3.74313	3.74313	3.73893	3.73893	3.73893	3.73893	3.74318	3.74318	3.74318	3.74318	3.7518	3.7518	3.7518	3.7518	3.7518	3.7518	3.7518	3.7518	3.7518	3.7518	3.7518	3.7518	3.7518	3.74586	3.74586	3.74586	3.74586	3.74586	3.74586	3.74419	3.74419	3.74419	3.74419	3.74419	3.71916	3.71916	3.71916	3.71916	3.71916	3.71916	3.71916	4.02531	3.71916	3.73899	3.73899	3.73899	3.73899	3.73899	3.73899	3.73899	3.73899	3.71916	3.73876	3.73876	3.73876	3.73876	3.73876	3.73876	3.73876	3.73912	3.73912	3.73912	3.73912	3.73912	3.73912	3.73912	3.73912	3.73912
ENSG00000237525	NA	4.04297	3.62889	4.28227	4.53267	4.55607	5.11921	4.06789	4.32083	4.12363	4.43072	4.23979	4.41965	4.13358	4.23618	3.95095	4.23775	4.65389	4.7073	4.70342	4.27672	5.12266	4.27672	4.27672	4.27672	5.55898	5.47467	4.97189	4.54477	3.94934	3.55818	3.96737	4.29221	3.89417	4.41552	4.46841	4.12936	4.13447	4.50545	4.80997	3.85056	4.12559	3.85056	3.85056	4.22278	4.46379	5.11858	3.77395	3.79896	4.39015	4.74404	4.4911	3.60678	3.31034	3.90351	4.5677	3.90351	4.28934	4.00696	4.67087	4.00696	4.47048	4.79094	4.43349	4.82849	4.49807	4.39398	3.87654	3.52325	4.5866	4.27118	3.84146	3.87195	4.34098	3.52325	4.68727	5.25914	4.04405	4.04405	5.20519	4.84388	4.22458	4.22458	5.00109	4.22458	4.22458	4.75962	3.62585	3.9776	3.9998	3.62585	3.62585	3.97025	4.23479	4.26991	4.70944	3.81095	3.81095	3.81095	3.81095	4.44155	4.79138	5.02323	3.62585	5.1712	4.41995	3.71356	3.71356	3.71356	3.71356	4.33877	4.46006	4.77083	3.2715	3.86268	4.21839	3.2715	4.33903	3.86349	4.62701
ENSG00000227981	NA	3.74175	3.74175	3.74175	3.74175	3.74175	3.74175	3.74175	3.74175	3.74175	3.74175	3.74175	3.74175	3.74175	3.74175	3.74175	3.74175	3.74175	3.74175	3.74175	3.74175	3.74175	3.74175	3.74175	3.74175	3.74175	3.74175	3.74175	3.74175	3.74175	3.74175	3.74175	3.74175	3.74175	3.74175	3.74175	3.74175	3.74175	3.74175	3.74175	3.74175	3.74175	3.74175	3.74175	3.74175	3.74175	3.74175	3.74175	3.74175	3.74175	3.74175	3.74175	3.74175	3.74175	3.74175	3.74175	3.74175	3.74175	3.74175	3.74175	3.74175	3.74175	3.74175	3.74175	3.74175	3.74175	3.74175	3.74175	3.74175	3.74175	3.74175	3.74175	3.74175	3.74175	3.74175	3.74175	3.74175	3.74175	3.74175	3.74175	3.74175	3.74175	3.74175	3.74175	3.74175	3.74175	3.74175	3.74175	3.74175	3.74175	3.74175	3.74175	3.74175	3.74175	3.74175	3.74175	3.74175	3.74175	3.74175	3.74175	3.74175	3.74175	3.74175	3.74175	3.74175	3.74175	3.74175	3.74175	3.74175	3.74175	3.74175	3.74175	3.74175	3.74175	3.74175	3.74175	3.74175	3.74175	3.74175	3.74175
ENSG00000235770	LINC00607	3.88437	3.88437	4.21315	3.88437	4.38601	4.67347	4.63905	4.57632	4.37911	4.39537	4.44273	4.67513	4.54952	4.31537	3.88437	3.88437	4.9911	4.98168	4.95891	4.65247	3.69326	4.5269	4.42641	4.92611	4.84725	5.14139	5.12302	4.67216	4.21334	4.33136	3.87437	4.51436	4.50784	4.18738	4.4675	4.52618	4.19351	4.6947	5.45468	3.46725	3.74228	3.46725	4.01926	4.81438	4.81194	3.98653	4.34498	4.3797	4.36548	4.33891	4.39468	4.9208	4.05614	4.9457	4.12328	3.89611	4.19542	3.974	4.6379	4.47373	4.43752	4.44237	4.5409	3.74943	4.72426	4.25719	4.10272	4.21679	4.58034	3.74943	4.19855	3.74943	4.33147	5.37209	5.20482	4.3024	4.3024	4.3024	4.78705	4.73381	4.31638	4.31638	4.31638	4.31638	4.31638	3.62833	4.55706	5.24886	3.93808	3.85203	3.94836	3.45532	4.3036	4.25173	5.23745	5.41207	3.78534	3.78534	4.15477	4.06915	4.13781	4.38075	4.43857	3.91008	4.77107	4.2115	4.31981	4.34362	4.21639	4.53529	3.89498	3.89498	3.89498	3.89498	4.84188	3.89498	4.96252	4.48698	4.92113
ENSG00000230838	LINC01614	3.83309	3.97871	4.61712	4.7142	3.92065	4.34821	3.94286	3.76746	3.70558	3.93	4.20386	3.67188	3.41901	3.96298	4.01847	3.74617	4.06827	3.89184	3.7294	4.87859	3.54492	3.54492	4.96859	3.54492	4.55068	3.54492	4.62906	4.18339	3.76392	4.25498	3.37276	4.07389	4.07389	4.40469	4.07389	4.48036	4.48914	4.11096	4.50864	4.11096	4.11096	4.11096	4.11096	5.58499	3.97839	4.68978	3.97839	4.38563	4.50397	4.0121	4.32494	4.30854	4.20207	3.87125	3.87125	3.87125	4.41529	3.97619	4.6401	3.97619	4.43971	4.79363	4.40964	4.5484	3.9489	3.9489	3.9489	3.9489	3.9489	3.9489	4.39801	3.9489	3.9489	5.52146	4.53205	3.62962	3.62962	3.62962	3.62962	3.62962	4.72509	3.68135	3.68135	3.68135	3.68135	3.72741	3.21	3.70623	3.58396	3.21	5.07011	4.27717	5.70035	6.09485	4.18953	3.73487	3.73487	3.73487	3.73487	3.73487	3.73487	4.08025	3.5765	4.63639	4.34893	3.64254	3.93274	3.64254	3.64254	3.64254	3.66122	4.35561	3.66122	3.66122	4.33668	3.66122	3.66122	4.49276	3.66122
ENSG00000216721	NA	3.66552	4.22522	3.66552	3.66552	3.66552	3.66552	3.66552	3.66552	3.66552	3.66552	3.66552	3.9184	3.66552	3.66552	3.66552	3.66552	3.88356	4.08881	3.88522	3.80048	3.80048	3.80048	3.80048	4.52644	4.21799	3.80048	4.2944	3.61672	3.98277	3.99889	3.73452	3.79847	3.79847	3.79847	4.16309	3.79847	4.03877	3.77191	3.77191	3.77191	3.77191	3.77191	3.77191	3.77191	3.87459	3.87459	3.87459	3.87459	3.72943	3.72943	3.72943	4.24109	3.72943	3.98318	4.08316	3.61145	3.61145	3.87459	3.87459	3.87459	3.87459	3.75026	3.75026	3.75026	3.75026	3.75026	4.24864	3.75026	3.75026	3.75026	3.75026	3.75026	3.75026	3.75026	3.78764	3.78764	3.78764	3.78764	3.78764	3.78764	3.79567	3.79567	3.79567	3.79567	3.79567	3.68633	3.68633	4.29261	3.68633	4.05992	3.68633	3.68633	3.68633	3.68633	3.83833	3.83833	3.83833	3.83833	3.83833	3.83833	3.83833	3.83833	3.68633	3.83524	3.83524	3.83524	3.83524	3.83524	3.83524	3.83524	3.84064	3.84064	3.84064	3.84064	3.84064	3.84064	3.84064	3.84064	3.84064
ENSG00000227824	NA	3.74175	3.74175	3.74175	3.74175	3.74175	3.74175	3.74175	3.74175	3.74175	3.74175	3.74175	3.74175	3.74175	3.74175	3.74175	3.74175	3.74175	3.74175	3.74175	3.74175	3.74175	3.74175	3.74175	3.74175	3.74175	3.74175	3.74175	3.74175	3.74175	3.74175	3.74175	3.74175	3.74175	3.74175	3.74175	3.74175	3.74175	3.74175	3.74175	3.74175	3.74175	3.74175	3.74175	3.74175	3.74175	3.74175	3.74175	3.74175	3.74175	3.74175	3.74175	3.74175	3.74175	3.74175	3.74175	3.74175	3.74175	3.74175	3.74175	3.74175	3.74175	3.74175	3.74175	3.74175	3.74175	3.74175	3.74175	3.74175	3.74175	3.74175	3.74175	3.74175	3.74175	3.74175	3.74175	3.74175	3.74175	3.74175	3.74175	3.74175	3.74175	3.74175	3.74175	3.74175	3.74175	3.74175	3.74175	3.74175	3.74175	3.74175	3.74175	3.74175	3.74175	3.74175	3.74175	3.74175	3.74175	3.74175	3.74175	3.74175	3.74175	3.74175	3.74175	3.74175	3.74175	3.74175	3.74175	3.74175	3.74175	3.74175	3.74175	3.74175	3.74175	3.74175	3.74175	3.74175	3.74175	3.74175	3.74175
ENSG00000226276	NA	3.95562	3.95562	3.95562	4.41302	3.95562	4.66313	4.1221	3.95562	3.95562	4.21212	4.20657	4.45947	3.95562	4.42741	4.41016	4.3559	4.44135	4.25547	3.95562	4.21817	4.21817	4.21817	4.21817	4.21817	4.21817	4.21817	4.21817	3.91384	3.91384	3.91384	4.24832	4.219	3.82097	4.05513	3.82097	3.82097	3.82097	4.19762	4.60541	3.81736	3.81736	3.81736	3.81736	4.08093	4.33974	4.74747	3.16796	3.74201	4.08901	4.30737	4.52161	3.59714	3.59714	4.15173	4.38464	3.83011	3.91764	3.99929	3.99929	3.99929	3.99929	5.01818	3.83947	3.83947	3.83947	3.83947	4.19275	4.17066	3.83947	3.83947	4.15768	4.33142	3.83947	3.83947	4.16431	4.16431	4.16431	4.16431	4.64896	4.16431	4.6772	3.63346	3.63346	3.63346	5.54022	4.41344	3.89604	3.89604	3.89604	3.89604	3.89604	3.89604	3.89604	3.89604	4.49981	3.71863	3.71863	4.03091	3.98021	4.20863	3.96817	4.06401	3.89604	4.2592	4.53912	3.85105	3.54963	3.85676	3.98201	4.17484	3.92955	4.50389	3.90678	3.74229	4.47275	3.3228	4.39034	3.9148	4.12417
ENSG00000118242	MREG	6.58725	6.11497	7.10218	7.08293	7.09624	8.08802	5.81272	7.29184	8.62125	8.61028	8.58189	9.21769	7.99319	7.76738	7.70946	7.6771	8.05295	8.13806	7.97879	6.93505	7.6677	7.02762	7.3206	6.17797	6.19069	5.34651	5.89672	6.1858	7.43418	7.27852	7.61034	6.74089	6.99304	6.25565	6.40178	6.91346	6.95303	7.48558	8.30258	6.53189	6.22356	6.35394	6.45191	5.52948	7.41635	7.3856	6.23691	6.32782	6.99865	7.4393	6.70684	5.96529	5.94165	6.91	7.5	7.04273	7.20349	6.53576	7.87452	6.69717	6.25922	7.77209	6.74503	7.24673	6.75002	7.05865	6.55367	6.3324	7.19014	6.84315	7.01939	5.92581	6.81456	5.4659	6.82795	6.74516	7.93635	7.43914	6.44742	6.55549	7.13279	8.04037	7.37284	6.97154	6.97469	6.95864	6.93876	7.18392	7.63335	8.27566	6.16518	5.73072	6.24851	5.95675	8.29516	5.80378	7.49027	7.42698	6.29149	6.90957	7.51032	7.46192	5.68703	7.17418	7.94914	6.95027	6.8229	6.67498	6.67686	8.19361	7.54514	7.49078	7.10108	6.35003	7.02083	6.74062	6.51762	6.59355	7.86268
ENSG00000115425	PECR	10.003	9.01499	10.633	11.0485	10.1769	11.3519	8.42989	9.07517	8.93121	9.15134	8.87275	8.40522	8.79431	9.34465	9.61409	9.35061	9.43677	9.83912	9.8265	10.3834	10.7561	10.7137	10.2677	8.74496	9.15815	8.62219	9.31367	10.2028	8.64203	8.64	8.29343	10.5483	10.4475	9.40868	9.49934	8.36682	8.41988	10.9098	10.6224	8.50884	9.86429	9.75968	9.45568	5.58891	10.5541	10.47	9.38782	8.46355	10.3261	10.1314	9.68844	8.37378	5.88792	10.2405	10.8472	8.12525	8.67954	9.45016	11.1774	9.38962	8.85838	11.323	8.75458	10.9278	10.2043	10.8369	7.77677	8.22487	9.69513	10.4843	9.23592	9.06867	9.13257	6.23449	9.10881	9.89473	9.89436	8.58463	10.7742	9.29401	11.4602	11.0087	8.15817	8.13394	7.90521	10.7551	7.978	7.56592	9.03137	9.22276	9.20443	8.97236	9.08109	9.68274	10.9852	8.90257	8.17249	8.42837	7.24969	7.37353	7.14787	6.60023	6.38083	11.2085	10.6736	8.38713	8.42902	8.29013	8.51127	8.60805	10.0214	11.0875	7.78295	8.12422	8.53305	8.56098	8.79735	8.78266	6.86408
ENSG00000163449	TMEM169	4.65266	4.69674	6.08646	5.36935	4.83939	5.54317	5.5702	5.71884	6.0388	6.06114	5.8487	5.84085	6.0465	6.13469	6.2375	6.4322	6.9573	6.91214	6.9928	5.30904	5.32974	4.86497	6.29986	5.11179	5.50209	5.52625	4.88374	5.60914	6.66347	6.59975	5.55921	5.61321	4.74366	6.50373	6.57432	5.79451	5.86483	6.15231	6.11689	4.71736	6.50357	6.69184	6.4581	5.14272	5.88503	5.68989	5.83953	5.58359	5.71652	5.35625	5.64192	6.39928	4.96241	6.04273	5.82092	6.07232	5.61961	5.24394	5.88087	6.12149	5.75174	5.95811	5.3963	5.58618	4.60308	5.29479	6.47955	6.84224	6.86719	7.17471	6.28696	5.9175	6.20015	4.67563	5.70337	5.46882	7.11104	5.17948	7.03805	5.9732	5.23887	5.51971	6.3981	6.05252	6.34324	5.79149	5.85956	5.18972	6.1643	6.43272	6.9224	6.78085	6.51768	7.32797	6.50234	5.65019	6.3107	6.24586	5.66677	5.48805	5.74271	5.43105	4.72347	5.00522	4.94866	7.00836	6.9663	6.75928	6.80105	5.16869	4.89407	4.67848	6.34737	6.54117	6.55733	6.61418	6.73771	6.70957	5.06102
ENSG00000079246	XRCC5	11.6875	11.5182	11.4274	11.543	11.803	11.6287	12.1083	12.1536	11.7987	11.8798	11.9796	12.4367	11.9935	11.8762	12.0763	11.979	12.1088	11.9301	11.9142	11.9723	11.3979	11.8902	11.1461	12.0948	11.9919	11.9166	12.1503	10.8939	11.2523	11.2499	11.571	11.2939	11.1649	11.8208	11.9063	11.3711	11.3684	11.8157	11.8513	11.4766	11.3105	11.4544	12.0625	12.106	11.514	11.7774	11.1707	11.6023	11.8034	11.1565	11.0839	11.2543	12.9096	11.5961	11.1683	11.277	11.4055	11.5977	12.0855	10.9742	11.407	12.652	11.2798	11.5131	11.6123	11.2379	11.9063	11.6711	11.3168	11.1546	11.4867	11.4946	11.7299	11.5967	11.2954	10.3318	12.3687	11.3713	11.6993	11.3037	12.2033	11.6864	11.4816	11.2921	11.12	10.9034	11.1571	11.145	11.126	10.6198	12.0874	12.0434	12.0778	11.8416	11.3068	11.0276	11.0403	11.3988	11.2923	12.5441	12.748	12.8116	11.5906	11.8033	11.971	10.7943	10.7903	11.0781	11.0803	12.157	11.3648	11.7432	11.8183	11.632	11.0829	11.2183	10.8498	11.0074	12.7283
ENSG00000232970	NA	3.82078	3.82078	3.82078	3.82078	3.82078	3.82078	3.82078	3.82078	3.82078	3.82078	3.82078	3.82078	3.82078	4.15512	3.82078	3.82078	3.82078	3.82078	3.82078	3.85044	3.85044	3.85044	3.85044	3.85044	4.43885	3.85044	3.85044	3.78439	3.78439	3.78439	4.19359	3.73547	3.73547	3.73547	3.73547	3.73547	3.97576	3.65437	4.21502	3.65437	3.65437	3.65437	3.65437	3.65437	3.71468	3.71468	4.03294	3.71468	3.74734	3.74734	3.74734	3.74734	3.93732	3.87461	3.87461	3.87461	3.87461	4.06503	4.14659	3.48268	3.48268	4.43152	4.04753	3.58679	3.58679	3.58679	3.94007	3.58679	3.58679	3.58679	3.905	3.58679	3.58679	3.58679	3.7253	3.7253	3.7253	3.7253	3.7253	3.7253	3.80351	3.80351	3.80351	3.80351	3.80351	3.58435	3.96015	4.08058	3.9583	3.95795	3.58435	3.58435	3.58435	3.90838	3.76767	3.76767	3.76767	3.76767	4.02925	3.76767	4.01721	4.11305	3.58435	3.86535	3.86535	3.86535	3.86535	3.86535	3.86535	3.86535	3.87024	3.87024	3.87024	3.87024	3.87024	3.87024	3.87024	3.87024	3.87024
ENSG00000236478	NA	4.19013	3.77604	3.77604	4.10015	3.77604	4.13245	4.10845	3.77604	3.77604	4.28704	4.02699	3.77604	3.77604	4.04924	3.77604	4.10321	3.77604	4.07589	3.77604	4.81789	3.67327	3.65655	3.73754	3.37752	3.71311	3.94106	2.49292	3.94822	3.94822	3.94822	4.18499	3.70954	4.10292	3.94371	3.96771	3.70954	3.94984	4.18406	3.80381	3.80381	3.80381	3.80381	3.80381	3.80381	3.84362	3.84362	3.84362	4.13207	3.82897	3.82897	4.14181	3.82897	3.82897	3.99538	3.99538	3.99538	3.99538	3.68299	4.61397	3.68299	3.68299	4.53338	4.48011	3.68864	4.53675	3.68864	3.68864	4.01984	3.68864	3.68864	4.13775	3.68864	3.68864	3.68864	4.7541	3.85168	3.85168	3.85168	3.85168	3.85168	3.92645	3.92645	3.92645	3.92645	3.92645	3.52159	3.52159	4.12787	4.67636	4.16513	3.52159	4.00749	3.95375	4.0805	4.45896	3.81858	3.81858	3.81858	4.27043	3.81858	4.17105	4.30587	3.52159	3.98153	3.98153	3.98153	3.98153	3.98153	3.98153	3.98153	3.99801	3.99801	3.99801	3.99801	3.99801	3.99801	3.99801	3.99801	3.99801
ENSG00000279348	NA	4.15895	4.71865	4.15895	5.25732	4.77181	5.31299	5.4853	5.44594	5.46068	4.92058	5.33144	5.20981	5.2919	5.76181	5.86851	5.84256	5.75303	5.27477	5.53174	4.79096	4.79096	4.79096	4.79096	6.35388	6.80131	6.7677	7.03837	5.13171	5.21496	4.91988	5.44569	4.16402	4.1561	5.37058	5.30598	5.45325	5.39123	5.41685	4.90681	5.57284	5.22782	4.94027	4.81853	5.95792	5.05437	4.6661	4.72663	5.26444	5.07975	4.81985	5.17134	4.40606	6.63782	4.88563	4.93999	5.42989	4.94059	4.45076	5.59565	4.61782	5.04732	5.90401	5.01626	4.93437	5.60246	5.12418	5.83037	5.54584	4.9735	4.44195	5.53928	4.93698	5.97383	5.43035	5.87914	4.78239	6.93307	4.78239	7.18437	6.40097	5.39849	4.48098	5.41074	5.52011	5.89845	4.17346	4.40145	5.59331	5.45029	5.17445	6.0053	5.73513	6.21647	5.25949	6.00956	5.32289	4.69014	5.1619	6.15324	6.164	6.81665	7.51052	5.22154	4.44082	5.163	5.61485	5.34252	5.28947	5.32411	5.033	4.70968	3.07047	5.86155	6.20512	5.8282	5.36302	5.34837	5.45553	7.20468
ENSG00000260804	LINC01963	4.35482	4.35482	5.42305	5.57593	5.72836	4.96905	5.91039	5.55488	5.7366	5.84936	5.98869	6.07666	6.47072	6.01379	6.78581	6.70808	6.42075	5.69856	5.75761	5.23547	4.53889	4.68638	5.90016	6.23908	6.20705	5.98979	6.25914	4.62325	5.93469	5.84773	5.82473	4.33326	3.92763	6.05372	6.2387	7.04073	6.94232	6.07245	4.90688	6.02929	5.93955	6.0365	5.06169	6.84699	5.35632	5.58951	5.50569	5.90689	4.80798	4.95875	6.47376	5.82445	7.63528	5.27797	5.05068	5.58351	5.69508	5.01004	6.06007	5.38303	5.90526	6.04367	5.27272	5.62639	6.58581	5.85293	6.25069	5.69443	5.16505	4.83911	6.02265	5.6901	6.45034	7.41912	6.75596	5.0269	7.84646	6.79723	7.92368	7.37509	6.12942	4.68238	7.31253	6.7143	6.36033	4.43494	4.61508	5.98206	6.1757	5.74872	6.37311	6.42967	6.76781	5.5313	6.81391	6.3153	5.42954	5.51811	6.46148	5.47939	6.20149	7.57657	6.57756	4.96581	4.65909	5.97315	5.67976	5.79058	5.78528	6.09422	4.97575	4.44559	6.39615	6.736	5.5958	5.55159	5.46883	5.60643	7.59249
ENSG00000144583	MARCHF4	3.89683	3.89683	3.89683	3.89683	3.89683	3.89683	4.39407	4.66865	3.89683	4.15333	4.3304	3.89683	3.89683	3.89683	3.89683	3.89683	3.89683	3.89683	3.89683	4.76409	3.43025	3.74794	3.61058	3.10033	3.00182	2.58432	3.55837	3.75743	4.8415	4.32054	4.37974	3.61572	3.61572	3.61572	3.98033	5.28328	5.26006	4.01705	4.01705	4.01705	4.01705	4.01705	4.01705	8.65432	3.43413	4.01692	4.59575	4.52682	4.01881	3.52694	4.0667	4.0386	8.93537	3.58511	3.58511	4.71724	4.82964	4.14341	4.14341	4.14341	4.14341	4.64641	4.15409	4.15409	4.15409	4.15409	4.15409	4.15409	4.15409	4.15409	4.15409	4.15409	4.15409	7.6183	4.18323	4.18323	4.18323	4.18323	4.18323	4.18323	3.99885	3.99885	3.99885	3.99885	3.99885	3.71981	3.73238	4.1809	5.22042	4.17508	4.78463	4.45442	5.135	4.15892	4.79464	4.53647	4.15426	4.15426	4.15426	5.94414	5.96781	6.01202	7.56505	3.62266	3.62266	5.14841	4.82121	4.36807	4.36612	3.62266	3.99155	3.99155	4.40588	3.99155	3.99155	5.27596	3.99155	4.58354	5.80254
ENSG00000231092	NA	3.74046	3.74046	3.74046	3.74046	3.74046	3.74046	3.74046	3.74046	3.74046	3.74046	3.74046	3.74046	3.74046	3.74046	3.74046	3.74046	3.74046	3.74046	3.74046	3.73914	3.73914	3.73914	3.73914	3.73914	3.73914	3.73914	3.73914	3.76013	3.76013	3.76013	3.76013	3.74226	3.74226	3.74226	3.74226	3.74226	3.74226	3.75602	3.75602	3.75602	3.75602	3.75602	3.75602	3.75602	3.74148	3.74148	3.74148	3.74148	3.75941	3.75941	3.75941	3.75941	3.75941	3.65667	3.65667	3.65667	4.0425	3.74148	3.74148	3.74148	3.74148	3.72556	3.72556	3.72556	3.72556	3.72556	3.72556	3.72556	3.72556	3.72556	3.72556	3.72556	3.72556	4.03707	3.73714	3.73714	3.73714	3.73714	3.73714	3.73714	3.73839	3.73839	3.73839	3.73839	3.73839	3.76257	3.76257	3.76257	3.76257	3.76257	3.76257	3.76257	3.76257	3.76257	3.75656	3.75656	3.75656	3.75656	3.75656	3.75656	3.75656	3.75656	3.76257	3.7557	3.7557	3.7557	3.7557	3.7557	3.7557	3.7557	3.75504	3.75504	3.75504	3.75504	3.75504	3.75504	3.75504	3.75504	3.75504
ENSG00000233581	NA	3.75114	3.75114	3.75114	3.75114	3.75114	3.75114	3.75114	3.75114	3.75114	3.75114	3.75114	3.75114	3.75114	3.75114	3.75114	3.75114	3.75114	3.75114	3.75114	3.75116	3.75116	3.75116	3.75116	3.75116	3.75116	3.75116	3.75116	3.76376	3.76376	3.76376	4.00054	3.73917	3.73917	3.73917	3.73917	3.73917	3.73917	3.77762	3.77762	3.77762	3.77762	3.77762	3.77762	3.77762	3.74217	3.74217	3.74217	3.74217	3.67324	3.67324	3.67324	3.67324	4.17372	3.53062	3.53062	3.93986	4.195	3.74217	3.74217	3.74217	3.74217	4.22285	3.73054	3.73054	3.73054	3.73054	3.73054	3.73054	3.73054	3.73054	3.73054	3.73054	3.73054	3.73054	3.75255	3.75255	3.75255	3.75255	3.75255	3.75255	3.75168	3.75168	3.75168	3.75168	3.75168	3.81009	3.81009	3.81009	3.81009	3.81009	3.81009	3.81009	3.81009	3.81009	3.79919	3.79919	3.79919	3.79919	3.79919	3.79919	4.04873	3.79919	3.81009	3.74507	3.74507	4.17057	3.74507	3.74507	3.74507	3.74507	3.80777	3.80777	3.80777	3.80777	3.80777	3.80777	3.80777	3.80777	3.80777
ENSG00000207303	NA	3.74175	3.74175	3.74175	3.74175	3.74175	3.74175	3.74175	3.74175	3.74175	3.74175	3.74175	3.74175	3.74175	3.74175	3.74175	3.74175	3.74175	3.74175	3.74175	3.74175	3.74175	3.74175	3.74175	3.74175	3.74175	3.74175	3.74175	3.74175	3.74175	3.74175	3.74175	3.74175	3.74175	3.74175	3.74175	3.74175	3.74175	3.74175	3.74175	3.74175	3.74175	3.74175	3.74175	3.74175	3.74175	3.74175	3.74175	3.74175	3.74175	3.74175	3.74175	3.74175	3.74175	3.74175	3.74175	3.74175	3.74175	3.74175	3.74175	3.74175	3.74175	3.74175	3.74175	3.74175	3.74175	3.74175	3.74175	3.74175	3.74175	3.74175	3.74175	3.74175	3.74175	3.74175	3.74175	3.74175	3.74175	3.74175	3.74175	3.74175	3.74175	3.74175	3.74175	3.74175	3.74175	3.74175	3.74175	3.74175	3.74175	3.74175	3.74175	3.74175	3.74175	3.74175	3.74175	3.74175	3.74175	3.74175	3.74175	3.74175	3.74175	3.74175	3.74175	3.74175	3.74175	3.74175	3.74175	3.74175	3.74175	3.74175	3.74175	3.74175	3.74175	3.74175	3.74175	3.74175	3.74175	3.74175	3.74175
ENSG00000235042	NA	3.69682	3.69682	4.02559	4.6006	3.69682	3.69682	3.93212	3.94351	3.69682	3.69682	3.69682	3.69682	3.69682	4.12781	3.69682	3.69682	3.69682	3.69682	3.69682	3.9023	3.9023	3.9023	3.9023	3.9023	3.9023	4.76119	3.9023	3.81721	3.81721	3.81721	3.81721	3.87635	3.87635	3.87635	3.87635	3.87635	4.11665	3.98497	4.16537	3.60472	3.60472	3.60472	3.60472	3.86829	3.80951	4.22299	3.80951	3.80951	4.10079	3.60892	3.60892	4.12058	3.87739	3.84558	3.84558	3.84558	3.84558	3.91288	3.91288	3.91288	3.91288	3.72079	3.72079	3.72079	3.72079	4.22854	3.72079	3.72079	3.72079	3.72079	3.72079	3.72079	3.72079	4.0323	3.63099	3.63099	3.63099	4.17155	3.63099	3.63099	3.50939	4.76548	3.50939	3.50939	3.50939	4.23381	3.7164	3.7164	3.7164	3.7164	3.7164	3.7164	3.7164	3.7164	4.11932	3.66466	3.66466	3.66466	3.92624	3.66466	3.66466	3.66466	3.7164	3.76422	3.76422	3.76422	3.76422	4.07135	3.76422	3.76422	3.78724	3.78724	3.78724	3.78724	3.78724	3.78724	3.78724	3.78724	3.78724
ENSG00000138375	SMARCAL1	6.99569	7.49877	7.50729	7.41586	7.04363	7.38729	7.8211	7.58583	7.72844	7.38499	7.35612	7.31709	7.62915	7.55492	7.62496	7.6673	8.71318	8.42867	8.47027	7.35311	7.39878	7.15332	7.45881	8.00181	8.35523	8.32059	8.17965	7.72918	7.87485	7.6279	8.02435	7.04892	7.3406	7.57437	7.58952	8.1393	8.08852	6.9865	7.50121	7.42361	7.97696	7.82034	8.45373	8.61062	7.57302	7.61267	7.08037	7.96556	7.08736	7.16052	8.46158	7.79121	8.90578	7.54797	7.31728	7.84489	7.91538	7.31101	7.1762	7.84388	7.90052	7.15642	7.49867	7.1759	7.43445	7.48466	8.04258	8.17023	7.65905	7.85814	7.8102	7.74266	8.36012	8.93996	7.29362	8.05754	8.07874	8.17698	7.40453	7.82827	7.33172	6.98669	8.77138	8.39521	8.12597	7.32322	8.35641	8.54882	8.19901	7.99563	7.5118	7.32436	7.48221	7.57376	7.19865	8.0924	8.26602	8.3522	7.79781	8.12557	8.24441	8.16508	8.18525	7.70357	7.29598	7.85705	7.90377	8.07417	7.80275	8.4033	7.62757	7.54836	8.59923	8.36939	7.54397	7.51031	7.79359	8.1463	8.19008
ENSG00000232485	NA	4.49581	3.58205	4.31104	4.42914	4.288	4.68491	4.38757	4.58039	4.63269	4.45823	4.62521	4.68719	4.68898	4.27298	4.29639	4.46607	4.49282	4.76852	4.71627	4.83823	3.87901	3.87901	4.90527	5.20443	4.96188	3.87901	4.72645	5.07975	4.13813	3.67322	4.17701	3.98599	4.37937	4.68248	4.96811	4.79113	4.57125	4.4887	4.11827	4.41501	4.83549	4.46797	4.16072	4.17216	4.54112	4.35677	4.64932	4.51734	4.37786	4.09833	4.74725	4.46183	4.68898	4.39478	4.72293	4.00367	4.0912	4.35621	4.43776	4.47714	4.79343	4.8306	4.30077	4.38356	4.34762	4.36635	4.43421	4.45453	4.33338	4.63339	4.3578	4.25297	4.39999	4.40775	4.40253	4.40253	4.76939	4.94308	5.35879	5.08093	4.36082	4.36082	5.91986	4.36082	4.36082	4.30508	4.32257	4.35615	4.73195	4.67444	4.06515	4.26117	4.1861	4.22123	4.42082	4.84064	3.78044	4.53813	4.23229	4.27045	4.21159	4.26773	3.94366	4.53331	4.13372	3.94753	4.2388	4.28498	4.54726	4.49423	3.68373	4.86482	4.89511	4.60909	4.35919	3.68373	4.56178	4.27573	4.3408
ENSG00000241520	NA	3.71438	3.71438	4.28142	3.71438	3.71438	3.71438	4.18344	3.96107	3.71438	3.71438	4.14795	4.07155	3.71438	3.9077	3.71438	3.71438	4.09133	4.18722	4.02478	3.89333	3.89333	3.89333	3.89333	3.89333	3.89333	3.89333	3.89333	4.10879	3.95602	3.80394	3.73898	3.82341	3.82341	3.82341	4.18802	3.82341	4.0637	3.88849	4.06888	3.99119	4.11958	4.11377	3.7855	3.50823	3.81313	4.22661	3.81313	3.81313	4.00132	3.50945	4.26847	4.09926	3.50945	3.67883	4.15053	4.08807	3.67883	3.9165	3.9165	3.9165	3.9165	3.83418	3.83418	3.83418	3.83418	3.83418	4.18747	3.83418	4.1773	4.21128	3.83418	4.32613	3.83418	3.83418	3.9765	3.9765	3.9765	3.9765	4.56871	3.9765	3.92452	3.92452	3.92452	3.92452	3.92452	3.8053	4.1811	3.8053	3.8053	4.33219	3.8053	4.1497	3.8053	3.8053	4.4171	4.17489	3.63592	3.9482	3.63592	3.63592	3.63592	3.63592	3.8053	4.17457	3.67033	4.09583	4.08006	3.67033	3.97664	3.67033	4.36619	3.75944	3.75944	3.75944	3.75944	3.75944	4.38503	3.75944	3.75944
ENSG00000197756	RPL37A	11.9557	12.2598	11.6298	12.4431	12.1132	11.9076	11.0173	11.5346	11.3162	11.3555	11.5029	11.5876	11.7383	9.69292	9.78166	9.85023	12.2094	12.9844	12.9601	12.3562	12.3679	12.0196	10.97	12.7241	12.4966	12.8231	12.5641	12.5661	11.7739	11.7862	11.3602	12.0309	11.9556	11.9035	11.7817	12.2658	12.2002	11.777	10.8399	12.0059	12.1598	12.1726	13.4602	12.5484	12.126	12.2599	11.8309	11.7805	12.3215	12.2011	12.2912	12.327	11.7923	11.8893	11.6325	11.9134	12.127	11.0059	12.4488	12.2775	12.265	11.9544	11.7167	11.9332	12.709	13.0808	12.4782	12.5961	10.8479	12.2346	11.4723	12.0132	13.1203	12.5758	13.1822	11.8375	10.8993	10.1919	13.1641	13.1667	11.6222	12.2171	10.4635	10.3126	10.9046	12.2324	12.0762	11.3184	11.6017	11.2512	11.914	12.0268	11.9058	11.8515	11.6958	12.4138	11.3612	12.8152	12.0257	12.4317	12.8303	12.8608	13.1768	11.8644	12.5363	11.6055	11.848	11.7104	11.6163	13.0507	11.2732	11.2105	12.5934	12.523	11.9596	11.8017	12.6534	12.4477	12.4012
ENSG00000224391	NA	4.13684	3.72275	3.72275	3.72275	3.72275	3.72275	3.72275	3.72275	3.72275	3.72275	3.72275	3.72275	3.72275	3.72275	3.72275	3.72275	3.72275	3.72275	3.72275	3.78629	3.78629	3.78629	3.78629	3.78629	3.78629	3.78629	3.78629	3.78033	3.78033	3.78033	3.78033	3.78903	3.78903	3.78903	3.78903	3.78903	3.78903	3.75091	3.75091	3.75091	3.75091	3.75091	3.75091	3.75091	4.10652	3.68228	3.68228	3.68228	3.71976	3.71976	3.71976	4.0162	3.71976	3.78232	3.78232	3.78232	3.78232	3.78834	3.78834	3.78834	3.78834	3.70886	4.16961	3.70886	4.4046	3.70886	3.70886	3.70886	3.70886	3.70886	3.70886	3.70886	3.70886	3.70886	4.51425	3.61183	3.61183	3.61183	3.61183	3.61183	3.72087	3.72087	3.72087	3.72087	3.72087	3.75883	3.75883	3.75883	3.75883	3.75883	3.75883	3.75883	3.75883	3.75883	3.74855	3.74855	3.74855	4.06083	3.74855	4.03236	3.74855	3.74855	3.75883	3.77424	3.77424	3.77424	3.77424	3.77424	3.77424	3.77424	3.74278	3.74278	4.15711	3.74278	3.74278	3.74278	3.74278	3.74278	3.74278
ENSG00000225794	NA	4.60078	4.17784	3.78084	4.42505	4.3937	4.2836	3.78084	3.78084	3.78084	3.78084	3.78084	3.78084	3.78084	3.78084	3.78084	3.78084	3.78084	3.78084	3.78084	4.47382	3.5146	4.92219	4.24776	3.5146	3.9321	3.5146	3.5146	4.1217	3.7124	3.7124	3.7124	3.88884	4.56607	3.88884	3.88884	3.88884	4.12914	3.91038	3.91038	3.91038	4.18542	3.91038	3.91038	3.91038	4.10372	4.10372	4.10372	4.10372	5.16518	4.75044	3.21915	3.51559	3.21915	3.66276	4.32694	4.23961	3.66276	3.87098	4.80195	3.87098	3.87098	3.86327	4.51215	3.86327	4.35758	3.86327	3.86327	3.86327	3.86327	3.86327	3.86327	3.86327	3.86327	3.86327	4.5412	3.89798	3.89798	3.89798	3.89798	3.89798	4.14274	4.14274	4.14274	4.14274	4.14274	4.42027	3.69236	3.69236	3.69236	3.69236	3.69236	3.69236	3.69236	4.14966	3.70366	3.70366	3.70366	3.70366	3.70366	3.70366	3.9532	3.70366	3.69236	4.87504	4.40688	3.71881	3.7076	3.4174	3.4174	3.4174	4.09365	5.23326	4.07087	3.4869	3.4869	3.4869	3.4869	3.4869	3.4869
ENSG00000235444	PSMB3P2	3.87466	3.87466	3.87466	3.87466	3.87466	3.87466	3.87466	3.87466	3.87466	3.87466	3.87466	3.87466	3.87466	3.87466	3.87466	3.87466	3.87466	3.87466	3.87466	3.88723	3.88723	3.88723	3.88723	3.88723	3.88723	3.88723	3.88723	4.33466	3.65181	3.49712	3.86258	3.84496	3.84496	3.84496	3.84496	3.84496	3.84496	3.83188	3.83188	3.83188	3.83188	4.10427	3.83188	3.83188	3.85553	3.85553	3.85553	3.85553	3.61248	4.3227	3.92532	3.61248	3.80246	3.85344	3.85344	3.85344	3.85344	3.85553	3.85553	3.85553	3.85553	3.86978	3.86978	3.86978	3.86978	3.86978	3.86978	3.86978	3.86978	3.86978	3.86978	3.86978	3.86978	3.86978	3.92922	3.92922	3.92922	3.92922	3.92922	3.92922	3.84313	3.84313	3.84313	4.3219	3.84313	3.85149	3.85149	3.85149	3.85149	3.85149	3.85149	3.85149	3.85149	3.85149	3.8276	3.8276	3.8276	3.8276	3.8276	3.8276	3.8276	3.8276	3.85149	3.77152	4.27348	3.77152	3.77152	3.77152	3.77152	3.77152	3.76853	3.76853	3.76853	3.76853	3.76853	3.76853	4.39412	3.76853	3.76853
ENSG00000115457	IGFBP2	15.038	12.3917	11.7561	14.6345	13.1662	12.9198	9.29992	9.84838	11.5535	10.6755	11.2387	10.2579	11.2677	8.36731	8.5647	9.29876	7.85079	8.36049	8.36596	12.8313	13.6763	14.267	11.3867	10.9478	10.2675	10.3837	9.44431	13.2908	11.2456	11.2435	9.97539	12.0086	12.0973	10.0997	9.84348	10.2943	10.2421	12.1433	10.1806	12.542	9.66729	11.0383	10.0111	8.56816	12.2657	14.2462	9.86764	8.95346	12.3722	13.3768	10.3638	10.6034	6.82056	10.6264	13.198	12.0056	12.0606	13.9484	14.6526	9.26402	7.46806	13.5126	11.9654	14.3394	13.5299	13.1172	11.1603	11.0268	9.42378	11.3733	8.39882	9.78897	11.1016	7.03453	12.9458	11.9003	5.67441	6.24739	5.92712	10.3615	13.6972	13.294	4.82069	4.18417	6.60139	13.1636	10.0597	9.21164	11.4992	11.0733	11.4492	11.1361	11.6534	12.6602	12.8985	10.4612	11.1102	11.7506	9.39327	11.0097	11.1898	13.5548	4.90682	13.2297	13.8893	11.3792	11.1304	11.0393	10.9865	6.79338	13.6315	13.1329	11.8438	11.1282	11.026	10.9431	10.5271	10.4395	10.6157
ENSG00000115461	IGFBP5	7.06302	6.04777	7.25492	4.67859	4.22119	5.21221	6.76066	7.45338	5.72445	6.17154	5.88611	5.51701	4.22119	9.37424	6.89873	5.43368	4.59814	4.4334	4.22119	5.94574	6.15987	4.74064	6.46779	3.74676	3.43171	4.61647	3.83955	6.48061	10.4814	10.5209	7.68014	5.93856	5.55077	6.5614	6.72081	9.93401	9.93793	9.7328	4.81828	5.52524	4.39636	4.0574	4.33702	14.1156	5.03004	4.32724	7.96716	10.8258	5.44136	7.54361	8.56496	7.08687	15.4786	3.91727	4.72725	11.4699	11.0989	6.53884	6.42588	7.12607	8.05946	5.37904	6.04215	6.10316	10.5514	9.28647	12.8375	7.3859	5.56438	4.22476	5.15833	3.69296	5.11002	14.9725	8.99424	8.20849	5.29686	4.48506	4.48506	6.98378	5.23158	7.85018	4.12802	3.4915	3.4915	2.93701	8.90928	8.18025	11.7122	8.19705	7.35759	6.21256	7.31878	7.13539	9.52806	8.05374	9.37794	12.0103	8.41689	6.51666	7.78718	7.46438	13.5666	7.95516	5.48966	8.57806	8.71999	10.2478	11.2131	2.81895	6.48654	4.60213	11.8308	9.39771	12.5821	11.9959	7.0214	7.1496	6.00314
ENSG00000237930	RPL31P14	3.78058	3.78058	3.78058	3.78058	3.78058	3.78058	3.78058	3.78058	3.78058	3.78058	3.78058	3.78058	3.78058	3.78058	3.78058	3.78058	3.78058	3.78058	3.78058	3.78353	3.78353	3.78353	3.78353	3.78353	3.78353	3.78353	3.78353	4.35335	3.4499	3.84934	3.4499	3.77701	3.77701	3.77701	3.77701	3.77701	3.77701	3.76491	3.76491	3.76491	3.76491	3.76491	3.76491	3.76491	3.77864	3.77864	3.77864	3.77864	3.74114	3.74114	3.74114	3.74114	3.93111	3.67595	3.67595	4.08519	3.67595	3.77864	3.77864	3.77864	3.77864	3.76523	3.76523	3.76523	3.76523	3.76523	3.76523	3.76523	3.76523	3.76523	3.76523	3.76523	3.76523	3.76523	3.77346	3.77346	3.77346	3.77346	3.77346	3.77346	3.77976	3.77976	3.77976	3.77976	3.77976	3.69854	3.69854	3.69854	3.69854	4.34209	3.69854	3.69854	3.69854	3.69854	3.77106	3.77106	3.77106	3.77106	3.77106	3.77106	3.77106	3.77106	3.69854	3.77624	3.77624	3.77624	3.77624	3.77624	3.77624	3.77624	3.77338	3.77338	3.77338	3.77338	3.77338	3.77338	3.77338	3.77338	3.77338
ENSG00000222832	RNA5SP120	3.74175	3.74175	3.74175	3.74175	3.74175	3.74175	3.74175	3.74175	3.74175	3.74175	3.74175	3.74175	3.74175	3.74175	3.74175	3.74175	3.74175	3.74175	3.74175	3.74175	3.74175	3.74175	3.74175	3.74175	3.74175	3.74175	3.74175	3.74175	3.74175	3.74175	3.74175	3.74175	3.74175	3.74175	3.74175	3.74175	3.74175	3.74175	3.74175	3.74175	3.74175	3.74175	3.74175	3.74175	3.74175	3.74175	3.74175	3.74175	3.74175	3.74175	3.74175	3.74175	3.74175	3.74175	3.74175	3.74175	3.74175	3.74175	3.74175	3.74175	3.74175	3.74175	3.74175	3.74175	3.74175	3.74175	3.74175	3.74175	3.74175	3.74175	3.74175	3.74175	3.74175	3.74175	3.74175	3.74175	3.74175	3.74175	3.74175	3.74175	3.74175	3.74175	3.74175	3.74175	3.74175	3.74175	3.74175	3.74175	3.74175	3.74175	3.74175	3.74175	3.74175	3.74175	3.74175	3.74175	3.74175	3.74175	3.74175	3.74175	3.74175	3.74175	3.74175	3.74175	3.74175	3.74175	3.74175	3.74175	3.74175	3.74175	3.74175	3.74175	3.74175	3.74175	3.74175	3.74175	3.74175	3.74175	3.74175
ENSG00000234588	NA	3.74143	3.74143	3.74143	3.74143	3.74143	3.74143	3.74143	3.74143	3.74143	3.74143	3.74143	3.74143	3.74143	3.74143	3.74143	3.74143	3.74143	3.74143	3.74143	3.73929	3.73929	3.73929	3.73929	3.73929	3.73929	3.73929	3.73929	3.76046	3.76046	3.76046	3.76046	3.74	3.74	3.74	3.74	3.74	3.74	3.74614	3.74614	3.74614	3.74614	3.74614	3.74614	3.74614	3.73982	3.73982	3.73982	3.73982	3.74388	3.74388	3.74388	3.74388	3.74388	3.6511	3.6511	4.06034	3.6511	3.73982	3.73982	3.73982	3.73982	3.74741	3.74741	3.74741	3.74741	3.74741	3.74741	3.74741	3.74741	3.74741	3.74741	3.74741	3.74741	3.74741	3.74695	3.74695	3.74695	3.74695	3.74695	3.74695	3.74217	3.74217	3.74217	3.74217	3.74217	3.75582	3.75582	3.75582	3.75582	3.75582	3.75582	3.75582	3.75582	3.75582	3.76039	3.76039	3.76039	3.76039	3.76039	3.76039	3.76039	3.76039	3.75582	3.75634	3.75634	3.75634	3.75634	3.75634	3.75634	3.75634	3.75695	3.75695	3.75695	3.75695	3.75695	3.75695	3.75695	3.75695	3.75695
ENSG00000231597	LOC124907978	3.74175	3.74175	3.74175	3.74175	3.74175	3.74175	3.74175	3.74175	3.74175	3.74175	3.74175	3.74175	3.74175	3.74175	3.74175	3.74175	3.74175	3.74175	3.74175	3.74175	3.74175	3.74175	3.74175	3.74175	3.74175	3.74175	3.74175	3.74175	3.74175	3.74175	3.74175	3.74175	3.74175	3.74175	3.74175	3.74175	3.74175	3.74175	3.74175	3.74175	3.74175	3.74175	3.74175	3.74175	3.74175	3.74175	3.74175	3.74175	3.74175	3.74175	3.74175	3.74175	3.74175	3.74175	3.74175	3.74175	3.74175	3.74175	3.74175	3.74175	3.74175	3.74175	3.74175	3.74175	3.74175	3.74175	3.74175	3.74175	3.74175	3.74175	3.74175	3.74175	3.74175	3.74175	3.74175	3.74175	3.74175	3.74175	3.74175	3.74175	3.74175	3.74175	3.74175	3.74175	3.74175	3.74175	3.74175	3.74175	3.74175	3.74175	3.74175	3.74175	3.74175	3.74175	3.74175	3.74175	3.74175	3.74175	3.74175	3.74175	3.74175	3.74175	3.74175	3.74175	3.74175	3.74175	3.74175	3.74175	3.74175	3.74175	3.74175	3.74175	3.74175	3.74175	3.74175	3.74175	3.74175	3.74175	3.74175
ENSG00000118245	TNP1	3.71146	3.71146	3.71146	3.71146	3.71146	3.71146	3.71146	3.71146	3.71146	3.71146	3.71146	3.71146	3.71146	3.71146	3.71146	3.71146	4.08841	3.92368	3.71146	3.74731	3.74731	3.74731	3.74731	3.74731	3.74731	3.74731	3.74731	3.79465	3.79465	3.79465	3.79465	3.65997	3.65997	3.65997	3.65997	3.89516	3.90027	3.76189	3.76189	3.76189	3.76189	3.76189	3.76189	3.76189	3.74124	3.74124	3.74124	3.74124	3.53623	3.94902	4.23042	3.53623	3.53623	3.77887	3.77887	3.77887	3.77887	3.74124	3.74124	3.74124	3.74124	3.79396	3.79396	3.79396	3.79396	3.79396	3.79396	3.79396	3.79396	3.79396	3.79396	3.79396	3.79396	3.79396	3.84907	3.84907	3.84907	3.84907	3.84907	3.84907	3.78547	3.78547	3.78547	3.78547	3.78547	3.73825	3.73825	3.73825	4.1122	3.73825	3.73825	3.73825	3.73825	3.73825	4.15011	3.69545	3.69545	4.00774	3.69545	3.69545	3.69545	3.69545	3.73825	3.73754	3.73754	3.73754	4.14727	3.73754	3.73754	3.73754	3.79536	3.79536	3.79536	3.79536	3.79536	3.79536	3.79536	3.79536	3.79536
ENSG00000223874	NA	3.74353	3.74353	3.74353	3.74353	3.74353	3.74353	3.74353	3.74353	3.74353	3.74353	3.74353	3.74353	3.74353	3.74353	3.74353	3.74353	3.74353	3.95575	3.74353	3.75462	3.75462	3.75462	3.75462	3.75462	3.75462	3.75462	3.75462	3.6296	4.18111	3.6296	3.6296	3.76776	3.76776	3.76776	3.76776	3.76776	3.76776	3.75966	3.75966	3.75966	3.75966	3.75966	3.75966	3.75966	3.76447	3.76447	3.76447	3.76447	3.54357	3.95636	3.98513	3.84001	3.54357	3.76319	3.76319	3.76319	3.76319	3.76447	3.76447	3.76447	3.76447	3.78031	3.78031	3.78031	3.78031	3.78031	3.78031	3.78031	3.78031	3.78031	3.78031	3.78031	3.78031	3.78031	3.77181	3.77181	3.77181	3.77181	3.77181	3.77181	3.76107	3.76107	3.76107	3.76107	3.76107	3.76262	3.76262	3.76262	3.76262	3.76262	3.76262	3.76262	3.76262	3.76262	3.78703	3.78703	3.78703	3.78703	3.78703	3.78703	3.78703	3.78703	3.76262	3.76977	3.76977	3.76977	3.76977	3.76977	3.76977	3.76977	3.74448	3.74448	3.74448	4.16396	3.74448	3.74448	3.74448	3.74448	3.74448
ENSG00000237479	LOC105373876	3.74109	3.74109	3.74109	3.74109	3.74109	3.74109	3.74109	3.74109	3.74109	3.74109	3.74109	3.74109	3.74109	3.74109	3.74109	3.74109	3.74109	3.74109	3.74109	3.743	3.743	3.743	3.743	3.743	3.743	3.743	3.743	3.76239	3.76239	3.76239	3.76239	3.74302	3.74302	3.74302	3.74302	3.74302	3.74302	3.74475	3.74475	3.74475	3.74475	3.74475	3.74475	3.74475	3.74301	3.74301	3.74301	3.74301	3.74311	3.74311	3.74311	3.74311	3.74311	3.75593	3.75593	3.75593	3.75593	3.74301	3.74301	3.74301	3.74301	3.74237	3.74237	3.74237	3.74237	3.74237	3.74237	3.74237	3.74237	3.74237	3.74237	3.74237	3.74237	3.74237	3.73595	3.73595	3.73595	3.73595	3.73595	3.73595	3.74035	3.74035	3.74035	3.74035	3.74035	3.75562	3.75562	3.75562	3.75562	3.75562	3.75562	3.75562	3.75562	3.75562	3.70988	3.70988	3.70988	3.70988	3.97146	3.70988	3.70988	3.70988	3.75562	3.71319	3.71319	3.71319	3.71319	3.71319	4.0195	3.71319	3.75131	3.75131	3.75131	3.75131	3.75131	3.75131	3.75131	3.75131	3.75131
ENSG00000236295	NA	3.7729	3.7729	3.7729	3.7729	3.7729	3.7729	3.7729	3.7729	3.7729	3.7729	3.7729	3.7729	3.7729	3.7729	3.7729	3.7729	3.7729	3.7729	3.7729	3.76376	3.76376	3.76376	3.76376	3.76376	3.76376	3.76376	3.76376	3.37306	4.23742	4.33661	3.37306	3.75784	3.75784	3.75784	3.75784	3.75784	3.75784	3.79202	3.79202	3.79202	3.79202	3.79202	3.79202	3.79202	3.75932	3.75932	3.75932	3.75932	3.72529	3.72529	4.03813	3.72529	3.72529	3.80795	3.80795	3.80795	3.80795	3.75932	3.75932	3.75932	3.75932	3.81825	3.81825	3.81825	3.81825	3.81825	3.81825	3.81825	3.81825	3.81825	3.81825	3.81825	3.81825	3.81825	4.43051	3.52809	3.52809	3.52809	3.52809	3.52809	3.67538	3.67538	3.67538	3.67538	3.67538	3.82098	3.82098	3.82098	3.82098	3.82098	3.82098	3.82098	3.82098	3.82098	3.8595	3.8595	3.8595	3.8595	3.8595	3.8595	3.8595	3.8595	3.82098	3.81818	3.81818	3.81818	3.81818	3.81818	3.81818	3.81818	3.83613	3.83613	3.83613	3.83613	3.83613	3.83613	3.83613	3.83613	3.83613
ENSG00000287498	NA	3.74677	3.74677	3.74677	3.74677	3.74677	3.74677	3.74677	3.74677	3.74677	4.10904	3.74677	3.74677	3.74677	3.74677	3.97475	3.74677	3.74677	3.74677	3.74677	3.7444	3.7444	3.7444	3.7444	4.76078	5.02666	3.7444	4.43958	3.70333	3.70333	3.70333	4.03781	3.73552	3.73552	3.73552	3.73552	3.73552	3.73552	3.75895	3.75895	3.75895	3.75895	3.75895	3.75895	3.75895	3.73774	3.73774	3.73774	3.73774	3.68666	3.68666	3.68666	3.68666	4.15034	3.77277	3.77277	3.77277	3.77277	3.73774	3.73774	3.73774	3.73774	3.73199	3.73199	3.73199	3.73199	3.73199	4.08528	4.06318	3.73199	3.73199	3.73199	3.73199	3.73199	3.73199	3.81993	3.81993	3.81993	3.81993	3.81993	3.81993	3.77273	3.77273	3.77273	3.77273	3.77273	3.66982	3.66982	4.02157	3.66982	4.04341	4.01569	3.66982	3.66982	3.66982	4.13741	3.68275	3.68275	3.99503	3.68275	3.68275	3.68275	3.68275	3.66982	3.77784	3.77784	3.77784	3.77784	3.77784	3.77784	3.77784	3.78903	3.78903	3.78903	3.78903	3.78903	3.78903	3.78903	3.78903	3.78903
ENSG00000251982	RN7SKP43	3.74543	3.74543	3.74543	3.74543	3.74543	3.74543	3.74543	3.74543	3.74543	3.74543	3.74543	3.74543	3.74543	3.74543	3.74543	3.74543	3.74543	3.74543	3.74543	3.7435	3.7435	3.7435	3.7435	3.7435	3.7435	3.7435	3.7435	3.72938	3.72938	3.72938	3.72938	3.74585	3.74585	3.74585	3.74585	3.74585	3.74585	3.75934	3.75934	3.75934	3.75934	3.75934	3.75934	3.75934	3.74526	3.74526	3.74526	3.74526	3.75883	3.75883	3.75883	3.75883	3.75883	3.73408	3.73408	3.73408	3.73408	3.74526	3.74526	3.74526	3.74526	3.76665	3.76665	3.76665	3.76665	3.76665	3.76665	3.76665	3.76665	3.76665	3.76665	3.76665	3.76665	3.76665	3.75267	3.75267	3.75267	3.75267	3.75267	3.75267	3.74694	3.74694	3.74694	3.74694	3.74694	3.71734	3.71734	3.71734	3.71734	3.71734	3.71734	3.71734	3.71734	4.04137	3.74194	3.74194	3.74194	3.74194	3.74194	3.74194	3.74194	3.74194	3.71734	3.73357	3.73357	3.73357	3.73357	3.73357	3.73357	3.73357	3.70192	3.70192	3.70192	4.1214	3.70192	3.70192	3.70192	3.70192	3.70192
ENSG00000233143	NA	3.76571	3.76571	4.09449	3.76571	3.76571	3.76571	3.76571	4.0124	3.76571	3.76571	4.12016	3.76571	3.76571	3.95903	3.76571	3.76571	4.07378	3.97792	3.98541	3.80275	3.80275	3.80275	3.80275	3.80275	3.80275	3.80275	4.29667	3.63774	4.89854	4.60129	3.87452	4.09518	3.69715	3.93131	3.95531	3.93234	4.03659	4.06509	4.06509	4.06509	4.06509	4.06509	4.06509	4.59006	3.63418	3.63418	4.08337	4.27495	3.74171	3.74171	4.18328	3.74171	5.2206	3.58699	3.58699	4.71912	4.51863	3.74348	3.74348	3.74348	4.39624	3.90704	3.90704	3.90704	3.90704	3.90704	4.40542	3.90704	3.90704	3.90704	3.90704	3.90704	4.24459	4.96443	4.19157	3.54835	3.91521	3.54835	3.54835	3.54835	3.77614	3.77614	3.77614	3.77614	3.77614	3.48736	4.23276	3.98358	5.08199	3.48736	4.65614	4.17136	4.23046	4.44387	3.66272	4.04492	4.81135	4.58558	4.43913	3.66272	3.91226	3.66272	5.088	3.94044	3.94044	4.67223	4.58508	3.94044	4.24675	3.94044	3.87112	3.87112	3.87112	3.87112	4.54658	3.87112	5.09508	3.87112	4.33773
ENSG00000278004	NA	3.7449	3.7449	3.7449	3.7449	3.7449	3.7449	3.7449	3.7449	3.7449	3.7449	3.7449	3.7449	3.7449	3.7449	3.7449	3.7449	3.7449	3.7449	3.7449	3.74483	3.74483	3.74483	3.74483	3.74483	3.74483	3.74483	3.74483	3.75166	3.75166	3.75166	3.75166	3.74449	3.74449	3.74449	3.74449	3.74449	3.74449	3.74467	3.74467	3.74467	3.74467	3.74467	3.74467	3.74467	3.74457	3.74457	3.74457	3.74457	3.74261	3.74261	3.74261	3.74261	3.74261	3.74938	3.74938	3.74938	3.74938	3.74457	3.74457	3.74457	3.74457	3.7409	3.7409	3.7409	3.7409	3.7409	3.7409	3.7409	3.7409	3.7409	3.7409	3.7409	3.7409	3.7409	3.73392	3.73392	3.73392	3.73392	3.73392	3.73392	3.74074	3.74074	3.74074	3.74074	3.74074	3.74832	3.74832	3.74832	3.74832	3.74832	3.74832	3.74832	3.74832	3.74832	3.6995	3.6995	3.6995	3.6995	3.96108	3.6995	3.6995	3.6995	3.74832	3.75007	3.75007	3.75007	3.75007	3.75007	3.75007	3.75007	3.74285	3.74285	3.74285	3.74285	3.74285	3.74285	3.74285	3.74285	3.74285
ENSG00000231672	NA	4.00015	4.00015	4.00015	4.00015	4.00015	4.00015	4.524	4.24684	4.69648	4.00015	4.00015	4.66419	4.35792	4.19347	4.39419	4.00015	4.86036	5.11597	4.98846	3.94906	3.94906	3.94906	4.68222	4.46507	3.94906	3.94906	3.94906	4.25124	5.11559	4.65068	4.48801	4.47351	3.78837	4.25517	3.78837	3.78837	3.78837	4.00305	4.00305	4.00305	4.27808	4.27544	5.50515	5.4364	3.91499	4.32847	3.91499	3.91499	3.67526	4.08805	3.98809	4.09375	5.58119	4.40101	4.64628	4.39165	4.40788	4.9304	3.54776	4.0475	3.54776	4.01059	4.92083	4.43602	4.01059	4.51834	4.71199	4.58175	4.01059	4.01059	4.01059	4.01059	4.01059	4.88017	4.27201	3.62879	4.58447	4.3889	3.62879	3.62879	4.10141	4.10141	4.73793	4.77546	4.10141	3.32716	4.99956	4.60441	4.36528	3.85405	5.82135	4.22591	4.62044	5.70618	3.16754	3.54975	5.7369	5.09618	5.05828	3.45135	3.52001	3.16754	4.73996	3.86262	4.36458	5.41306	5.35995	4.81812	4.47185	3.86262	4.99075	3.67055	4.08488	3.67055	5.25879	4.73026	4.73808	4.26255	3.67055
ENSG00000224414	LOC100533848	3.74922	3.74922	3.74922	3.74922	3.74922	3.74922	3.74922	3.74922	3.74922	3.74922	3.74922	3.74922	3.74922	3.74922	3.74922	3.74922	3.74922	3.74922	3.74922	3.74726	3.74726	3.74726	3.74726	3.74726	3.74726	3.74726	3.74726	3.74509	3.74509	3.74509	3.74509	3.78706	3.78706	3.78706	3.78706	3.78706	3.78706	3.76047	3.76047	3.76047	3.76047	3.76047	3.76047	3.76047	3.77711	3.77711	3.77711	3.77711	3.70952	3.70952	3.70952	4.00596	3.70952	3.64936	3.64936	3.64936	4.03519	3.77711	3.77711	3.77711	3.77711	3.76423	3.76423	3.76423	3.76423	3.76423	3.76423	3.76423	3.76423	3.76423	3.76423	3.76423	3.76423	3.76423	3.74217	3.74217	3.74217	3.74217	3.74217	3.74217	3.74535	3.74535	3.74535	3.74535	3.74535	3.72549	3.72549	3.72549	3.72549	3.72549	3.72549	3.72549	3.72549	4.04952	3.68852	4.07072	3.68852	3.68852	3.68852	3.68852	3.68852	3.68852	3.72549	3.74645	3.74645	3.74645	3.74645	3.74645	3.74645	3.74645	3.75356	3.75356	3.75356	3.75356	3.75356	3.75356	3.75356	3.75356	3.75356
ENSG00000231035	RPL7L1P9	3.36375	4.32158	4.09273	4.26753	4.15111	3.97798	4.29001	4.46842	4.25711	4.37054	3.97465	4.63764	4.32802	4.08024	4.11221	3.76402	4.14122	4.61608	4.39622	3.91883	4.76477	3.91883	3.91883	3.91883	3.91883	3.91883	3.91883	3.88805	3.88805	3.88805	3.88805	4.27816	4.49427	3.80725	4.04307	3.71477	3.52836	3.97544	4.37312	4.21777	3.97544	3.97544	3.97544	3.97544	4.23218	3.80794	3.80794	4.21519	3.96359	3.96359	3.96359	3.96359	4.34273	4.44642	4.76369	3.34426	3.32085	4.01581	4.01581	4.01581	4.01581	4.01055	4.01055	4.01055	4.01055	4.5183	4.01055	4.01055	4.01055	4.01055	4.01055	4.01055	4.01055	4.01055	3.96737	3.96737	3.96737	3.96737	3.96737	4.273	3.67668	4.93278	3.67668	3.67668	3.67668	4.36384	3.84643	3.84643	3.84643	3.84643	3.84643	3.84643	3.84643	3.84643	4.24536	3.7907	3.7907	3.7907	3.7907	4.0745	3.7907	3.7907	4.21293	3.95313	3.95313	3.95313	3.95313	3.95313	3.95313	3.95313	4.66356	3.81158	3.81158	3.81158	3.81158	3.81158	3.81158	3.81158	3.81158
ENSG00000079308	TNS1	10.3403	10.0716	11.2447	11.1301	11.7041	11.3177	12.4952	12.4849	13.9232	12.9893	13.3508	12.6008	12.3809	12.5912	10.9261	10.3792	10.4615	10.8807	10.8037	10.0151	10.8484	10.9424	11.5691	9.38383	8.99094	8.9634	8.91016	8.43127	11.191	11.2434	10.1406	12.0251	12.0061	8.89329	8.9266	8.21407	8.21871	10.3102	10.5331	9.77949	9.48563	9.31223	12.1042	11.1322	10.7196	9.92833	9.37424	9.9635	10.855	10.587	12.8333	7.73724	10.6876	10.8466	12.3032	9.70245	8.94364	9.60884	9.36271	11.2463	9.76778	9.89289	11.0664	11.5013	12.0489	11.3646	10.4277	8.8414	11.1171	9.72332	8.64591	7.81354	11.5828	11.8463	10.0878	10.4673	9.32153	9.84402	8.14934	8.8732	11.4856	11.7609	6.78394	9.34248	8.72434	10.4925	9.53973	9.14352	10.2372	10.1857	9.75415	8.27207	10.2839	10.3772	11.3167	13.3134	9.83272	9.39405	7.91916	7.86148	7.62845	8.06875	12.286	10.8026	11.7394	10.3831	10.2378	9.87547	9.87904	9.95087	11.5124	10.8891	9.25513	7.58302	10.6853	10.8528	10.9519	10.7452	8.09394
ENSG00000275458	MIR6809	3.87157	3.87157	3.87157	3.87157	4.22718	3.87157	3.87157	3.87157	3.87157	4.12807	4.12252	3.87157	3.87157	3.87157	3.87157	3.87157	3.87157	3.87157	3.87157	3.93595	3.93595	3.93595	3.93595	3.93595	3.93595	3.93595	3.93595	3.83256	3.83256	3.83256	3.83256	3.70388	4.25851	3.70388	3.96205	3.70388	3.70388	3.86165	3.86165	3.86165	3.86165	3.86165	3.86165	3.86165	3.8635	3.8635	3.8635	3.8635	4.16567	3.6738	4.11536	3.6738	3.6738	3.96646	4.57059	3.47723	3.45382	3.57259	4.2365	4.07232	3.57259	3.84519	3.84519	3.84519	3.84519	3.84519	3.84519	3.84519	3.84519	3.84519	3.84519	3.84519	3.84519	3.84519	3.8634	3.8634	3.8634	3.8634	3.8634	4.16902	3.90874	3.90874	3.90874	3.90874	3.90874	3.73421	3.73421	3.73421	4.2616	3.73421	3.73421	3.73421	3.73421	3.73421	3.76376	3.76376	3.76376	3.76376	3.76376	3.76376	3.76376	3.76376	4.10071	3.84652	3.84652	3.84652	3.84652	3.84652	3.84652	3.84652	4.1294	4.21704	3.52265	3.52265	4.19811	3.52265	4.14824	3.52265	3.52265
ENSG00000223923	TNS1-AS1	3.97348	4.53318	3.97348	4.82056	3.97348	3.97348	4.65393	4.57413	4.86684	5.01	4.92906	3.97348	4.63862	4.55003	4.52903	3.97348	3.97348	3.97348	3.97348	3.50169	4.68204	4.33533	4.23484	3.50169	3.91919	3.50169	3.50169	4.74293	4.4838	4.81451	4.50907	4.22668	4.38728	3.67211	3.80255	4.09812	3.97281	4.02268	4.58333	4.265	4.02268	4.02268	4.02268	4.02268	3.91989	4.20705	3.94485	4.19646	3.99737	4.21602	6.12284	3.30505	3.30505	4.67616	4.60289	4.34794	4.32453	3.60039	4.14896	4.30385	4.21505	3.98053	4.62942	4.58004	3.98053	3.98053	4.33382	3.98053	3.98053	4.51233	3.98053	3.98053	3.98053	5.03792	4.0256	5.0565	3.74925	4.4456	3.38238	4.33334	4.05159	4.05159	4.05159	4.8735	4.05159	3.90418	4.88241	4.51046	4.64598	5.0579	4.25005	4.24857	4.21034	3.90418	4.97767	4.73739	4.07918	5.25794	4.07918	4.70978	4.51033	4.07918	4.42111	4.15081	4.15081	4.82001	4.72834	4.9545	4.58319	4.15081	3.69378	3.69378	3.69378	3.69378	5.59754	5.58323	5.78039	4.7055	4.35085
ENSG00000188282	RUFY4	4.11198	4.11198	4.11198	4.56938	4.11198	4.11198	4.11198	4.11198	4.11198	4.11198	4.11198	4.11198	4.11198	4.38518	4.11198	4.11198	4.11198	4.11198	4.11198	3.7988	4.64474	3.7988	4.82506	3.7988	3.7988	3.7988	3.7988	3.9059	4.45742	3.9059	3.9059	4.22517	3.82713	4.0613	4.2731	4.06233	3.82713	4.48141	4.38717	3.82652	3.82652	3.82652	3.82652	3.82652	4.65321	3.63176	4.08095	4.03901	4.14096	4.03046	4.89107	3.96031	3.44864	4.01583	4.01583	4.42507	4.01583	4.30399	4.98453	3.80808	3.30834	3.85334	4.31408	4.87756	6.02476	5.2426	3.85334	4.18453	3.85334	3.85334	3.85334	3.85334	3.85334	3.85334	4.69663	5.86319	3.59988	3.59988	3.59988	3.59988	3.47677	5.20466	3.47677	3.47677	3.47677	3.75237	4.12816	4.10411	3.75237	3.75237	4.09824	3.75237	4.18454	4.31128	4.94171	4.86415	3.94103	3.94103	3.94103	5.01687	4.43827	3.94103	3.75237	4.42206	4.57348	3.71249	4.21347	4.01962	3.71249	3.71249	4.69343	4.83826	4.24115	3.65717	3.65717	3.65717	3.65717	4.48871	4.5787
ENSG00000229754	NA	5.20155	5.20155	5.20155	5.20155	5.20155	5.20155	5.20155	5.20155	5.20155	5.20155	5.20155	5.20155	5.20155	5.20155	5.20155	5.20155	5.20155	5.20155	5.20155	5.62896	5.62896	5.62896	5.62896	5.62896	5.62896	5.62896	5.62896	4.2109	4.2109	4.2109	4.2109	4.03824	4.03824	4.03824	4.03824	4.03824	4.03824	7.03514	6.87792	3.10154	3.10154	3.10154	3.37881	3.10154	6.68136	5.80089	2.63071	2.63071	3.44026	4.76679	7.988	3.44026	3.44026	4.68359	4.68359	4.68359	4.68359	6.96345	6.44895	2.65825	1.67303	5.89315	7.61103	6.08213	7.99152	8.21644	3.50958	3.50958	3.50958	3.50958	3.50958	3.50958	3.50958	3.8211	6.90016	8.70118	3.80386	3.80386	3.80386	3.80386	5.39943	5.68027	3.95238	3.95238	3.95238	4.2137	3.69629	3.69629	3.69629	3.69629	3.69629	3.69629	3.69629	4.02032	6.7485	7.80152	3.20901	3.20901	3.20901	3.89872	3.64016	3.80442	4.06279	5.94839	6.67235	3.58735	3.58735	3.58735	3.58735	3.58735	7.91612	6.94463	3.5007	3.5007	3.5007	3.5007	3.5007	3.5007	4.15777
ENSG00000180871	CXCR2	4.59235	4.59235	4.92113	4.59235	4.59235	4.59235	4.75882	4.83904	4.59235	4.59235	4.59235	4.59235	4.59235	4.59235	4.59235	4.59235	4.59235	4.59235	4.59235	3.03753	4.98758	4.64385	6.76769	3.55354	3.45504	4.23549	3.73271	4.00177	4.39293	4.00177	4.00177	3.59145	3.59145	3.82562	3.95607	3.82664	4.00671	4.88434	4.86263	3.82937	3.82937	3.82937	3.82937	3.82937	4.74469	6.65877	2.58647	2.2682	4.05032	4.05032	4.05032	4.05032	4.2403	4.35276	4.35276	4.35276	4.35276	6.3273	5.02172	2.45456	2.45456	4.98599	6.55672	4.84378	6.8233	6.69423	3.42284	3.42284	3.42284	3.42284	3.42284	3.42284	3.42284	3.42284	6.24426	6.20236	4.98727	4.98727	4.98727	4.98727	4.9072	4.9072	4.9072	4.9072	4.9072	3.79557	3.79557	3.79557	4.16952	3.79557	3.79557	4.13996	4.10172	3.79557	5.39259	4.76726	3.53383	3.53383	3.53383	4.37467	4.08908	5.41615	3.79557	4.48484	3.9806	3.9806	4.2708	4.28773	4.28691	3.9806	8.53287	5.54781	3.06236	3.06236	3.06236	3.06236	3.06236	3.65435	3.71942
ENSG00000163464	CXCR1	4.55938	4.55938	4.55938	4.55938	4.55938	4.55938	4.55938	4.90783	4.55938	4.55938	4.55938	4.55938	4.55938	4.55938	4.55938	4.55938	4.55938	4.55938	4.55938	4.66503	4.46442	3.99966	5.82569	2.83603	2.83603	2.83603	2.83603	3.82024	4.37175	4.38335	3.82024	3.65865	3.65865	4.06335	3.91681	3.89384	3.65865	4.70414	4.34772	3.95004	3.95004	3.95004	3.95004	3.95004	4.62426	6.17649	2.84059	2.52233	3.97793	3.97793	4.51769	3.97793	3.97793	4.31216	4.31216	4.31216	4.31216	6.37853	4.57041	2.60736	2.60736	5.32312	6.40513	4.31553	6.58489	6.13986	3.82687	3.47358	3.47358	3.47358	3.47358	3.47358	3.47358	3.47358	5.92531	6.34244	4.66832	4.66832	4.66832	5.09973	4.62805	4.62805	4.62805	5.3021	4.62805	3.91699	3.91699	3.91699	3.91699	3.91699	3.91699	3.91699	3.91699	3.91699	5.12363	4.65735	3.73423	3.73423	3.73423	3.73423	3.73423	3.73423	3.91699	4.10267	4.60463	4.10267	4.10267	4.10267	4.10267	4.10267	8.31547	5.30708	3.1	3.1	3.1	3.1	3.1	3.93153	3.1
ENSG00000224159	NA	3.8406	3.8406	3.8406	3.8406	3.8406	3.8406	3.8406	3.8406	3.8406	3.8406	3.8406	3.8406	3.8406	3.8406	3.8406	3.8406	3.8406	3.8406	3.8406	3.82034	3.82034	3.82034	3.82034	3.82034	3.82034	3.82034	3.82034	3.99021	3.58091	3.98035	3.81768	3.76374	3.76374	3.9979	3.76374	3.76374	3.76374	3.80026	3.80026	3.80026	3.80026	3.80026	4.07752	3.80026	3.80716	3.80716	3.80716	3.80716	3.62804	3.62804	4.16781	3.62804	4.19473	3.83497	3.83497	3.83497	3.83497	3.80716	3.80716	3.80716	3.80716	3.84165	3.84165	3.84165	3.84165	3.84165	3.84165	3.84165	3.84165	3.84165	3.84165	3.84165	3.84165	3.84165	4.08032	3.4371	3.4371	3.4371	3.4371	3.4371	4.3942	3.35046	3.35046	3.35046	3.35046	3.80183	3.80183	3.80183	3.80183	4.17542	3.80183	3.80183	3.80183	3.80183	3.85275	3.85275	3.85275	3.85275	3.85275	3.85275	3.85275	3.85275	3.80183	3.84574	3.84574	3.84574	3.84574	3.84574	3.84574	3.84574	3.85525	3.85525	3.85525	3.85525	3.85525	3.85525	3.85525	3.85525	3.85525
ENSG00000163466	ARPC2	10.3348	10.6482	10.1622	10.1631	10.4593	9.98164	11.2831	11.5813	11.1055	11.187	11.2662	11.6803	11.5923	10.192	10.5094	10.7355	10.6105	10.6558	10.6906	10.5144	10.5055	9.80622	10.0463	11.3212	11.0375	11.1501	11.2542	10.4819	10.747	10.7385	11.0845	10.3514	10.2645	10.7243	10.6483	11.1185	11.0162	10.266	9.81247	10.5684	11.2106	11.0379	11.1954	12.4883	9.78009	10.0657	11.0567	11.3772	10.5065	10.0514	10.031	10.7749	13.1695	10.3839	10.0256	10.8573	11.0587	10.5884	10.1117	10.7928	10.7868	9.85316	10.5797	9.8522	10.7767	11.0291	11.2543	10.6952	10.6814	10.943	10.6359	10.6829	10.5245	12.3617	10.6061	10.2613	11.908	11.7869	10.3094	10.2634	10.2601	10.1541	12.0407	11.88	11.6767	10.0211	10.7706	10.8106	11.1879	10.8304	11.2237	11.1379	11.1018	11.0911	9.44019	10.1935	11.7767	11.4521	11.4412	10.2118	10.4291	10.5873	12.1026	10.4254	10.1035	10.7414	10.7686	10.9655	10.8912	11.1181	10.878	9.75905	10.8107	10.8841	10.8891	10.907	10.3483	10.6256	10.946
ENSG00000261338	NA	4.51567	4.80901	4.39601	4.77913	4.54491	4.63955	5.27648	5.23965	5.28781	5.17722	5.50121	5.08846	5.31343	5.5349	5.00182	5.3084	4.99883	5.10133	5.00658	4.19317	5.37352	4.19317	5.21943	5.32399	5.34717	5.64131	5.16723	4.52758	4.80178	4.33245	5.52693	4.33157	4.60526	5.36603	5.11254	5.45775	5.30605	5.11458	4.96471	5.15821	4.59859	4.59054	4.46724	5.51171	4.75982	4.94263	4.47936	5.65261	5.48944	4.56825	4.74983	5.07131	4.93398	4.57938	4.49694	5.08554	4.95707	4.55464	5.17395	5.02229	5.08355	4.67688	5.0283	4.6008	4.92901	4.88743	5.11134	4.57393	4.56152	4.94894	5.10158	5.06026	4.31589	5.36394	4.42879	5.00066	6.10319	6.883	4.79763	4.82371	4.78052	4.78052	7.15064	6.3657	5.78445	4.7633	4.63074	4.37859	4.92439	4.56442	5.07773	5.1033	5.07504	4.9242	4.50623	4.84006	5.14599	4.59295	5.18901	4.15802	4.45172	4.31544	5.63083	4.6812	5.13883	4.79015	4.63437	4.64284	4.88058	4.75425	5.58403	3.77252	4.77088	4.69788	4.71942	5.24089	4.65057	4.60406	4.69406
ENSG00000179921	GPBAR1	4.63118	5.24866	4.54587	4.21709	4.71873	4.21709	4.71433	4.64334	4.50366	4.21709	4.82799	4.46997	4.21709	4.7263	4.21709	4.54426	4.59404	4.584	4.43679	4.80102	5.16895	2.32456	6.81245	1.16094	1.87916	1.16094	1.65485	5.13393	5.29399	5.43336	5.18491	3.84229	4.23567	4.57568	4.28826	4.54177	4.32124	5.27732	4.77095	3.92454	3.75183	4.16968	3.59574	3.89588	5.06696	4.58394	3.76518	4.26313	3.64215	4.55312	6.61815	4.15381	4.02128	4.77105	5.06351	4.97617	5.58906	5.61231	5.41026	3.57818	3.07845	4.21573	6.63944	4.62542	7.1494	6.42938	5.03631	4.44578	3.86591	3.89989	4.07175	3.87149	3.52279	3.83431	6.17508	6.59221	5.43554	6.10052	4.91809	5.44549	4.74283	4.74283	5.636	5.41688	6.42078	3.83954	6.87558	6.1409	4.87993	4.87856	3.91839	3.80804	3.7543	3.88105	5.40257	6.68584	4.76893	4.90772	6.07677	4.52174	4.70881	4.48655	4.04937	4.21161	4.56835	5.64946	6.36444	5.23404	5.06325	4.33258	6.11816	5.27962	5.01949	4.72614	5.4566	5.36636	5.1847	5.13819	4.30665
ENSG00000127837	AAMP	10.5001	10.5557	10.0617	10.2964	10.1867	9.91817	9.24873	9.30448	9.16084	9.19809	9.18664	9.37987	9.40073	9.05929	9.00605	9.19282	10.3849	10.6054	10.5234	10.6425	10.5338	10.33	9.57217	9.57144	9.55988	9.70161	9.62085	10.6245	10.0613	9.95266	9.37144	10.1176	10.1565	10.1909	10.1332	10.1694	10.1032	10.1535	10.1539	9.75786	9.6428	9.85174	10.579	9.44933	10.6306	10.5485	9.6715	9.85442	10.5389	10.1112	9.21932	10.3149	9.73309	9.90091	9.9606	10.1777	10.3269	9.88249	10.514	10.131	10.1774	9.76565	10.3018	10.0527	10.5137	10.8747	9.41229	9.33909	9.41542	10.0443	9.64265	9.85434	10.3468	9.42357	10.2376	8.93191	11.1662	11.266	10.4444	10.8959	10.5726	10.896	10.6112	10.632	10.0815	10.1719	9.94591	10.2362	10.0133	9.95207	9.47166	9.67591	9.45431	9.4083	9.68948	9.54299	10.1188	10.3212	10.2019	9.86024	10.0747	9.89623	9.82726	10.4067	10.3878	9.88195	9.95647	9.8731	9.7682	10.3903	10.1504	10.3009	10.3866	10.2219	9.14234	8.96088	9.93056	10.0758	10.4738
ENSG00000127838	PNKD	12.2511	11.3512	11.7088	10.7547	11.2956	10.0774	9.85911	10.1805	10.5712	11.2883	10.8818	10.3591	10.1407	9.84686	9.36061	10.0522	9.03823	9.24365	9.23477	10.9663	10.8441	11.3679	11.4251	7.67354	7.08994	7.24428	6.81341	11.1676	10.195	10.2507	9.44311	11.9397	12.0517	10.0304	9.91773	9.3892	9.39938	10.295	10.4369	9.48958	11.7012	11.3694	9.67359	8.23848	10.4468	10.5341	10.9626	10.5714	11.4109	11.0525	10.2094	10.0948	8.7241	10.8179	11.0029	10.1258	10.2921	10.795	11.126	10.6092	9.9847	10.3563	11.6933	10.493	11.3295	11.4455	9.95865	9.8982	9.89417	10.3225	9.44651	10.0258	9.57606	9.58243	10.5734	10.499	11.2786	12.0816	10.5794	11.2484	11.4125	11.4944	11.278	11.4056	10.8436	12.2492	9.80195	9.4484	9.84572	10.0815	9.81845	9.61802	10.0115	9.75998	10.3467	9.66119	10.2077	10.6574	9.68912	7.58209	7.71939	7.94789	10.0751	11.6792	12.2161	9.50687	9.49712	9.62492	9.6672	9.33444	10.3987	10.8659	9.70494	10.1376	9.95696	10.115	10.6034	10.3603	7.60243
ENSG00000135926	TMBIM1	10.9696	11.023	11.3888	10.7628	10.9361	10.8289	11.4289	11.5474	11.6299	11.9773	11.8777	11.6853	11.6214	10.2954	10.4074	10.8394	11.2868	11.2677	11.3124	10.5389	10.8808	11.0818	11.3319	9.36923	9.17887	9.15128	9.13876	10.7542	11.4986	11.5133	11.2418	11.9614	11.9466	10.773	10.6301	10.7659	10.7415	10.4765	10.2777	10.4889	12.1936	11.6669	11.9771	10.4228	10.6093	10.1349	11.9048	11.7186	11.5149	10.6241	10.4983	11.4368	10.7812	11.4771	11.2705	10.7328	11.136	11.0508	10.2585	11.4543	11.6041	9.9658	11.4729	10.1348	11.0108	10.9234	10.9063	10.8947	11.5877	11.9087	11.0349	11.1247	11.0582	10.5002	10.4405	10.8636	13.2476	13.5892	11.2409	11.2086	10.9411	10.8623	14.0312	13.8008	12.7068	11.8584	10.8938	11.297	11.5731	11.9776	10.5654	10.5245	10.7251	10.6473	9.73828	10.7299	12.0229	11.8389	11.1408	7.70117	7.79128	8.66591	11.6737	11.7382	11.3193	11.1247	11.0943	11.1075	11.1241	11.1498	10.5282	10.706	11.043	11.1393	11.09	11.2108	11.7573	11.6211	7.99605
ENSG00000284173	MIR6513	3.74175	3.74175	3.74175	3.74175	3.74175	3.74175	3.74175	3.74175	3.74175	3.74175	3.74175	3.74175	3.74175	3.74175	3.74175	3.74175	3.74175	3.74175	3.74175	3.74175	3.74175	3.74175	3.74175	3.74175	3.74175	3.74175	3.74175	3.74175	3.74175	3.74175	3.74175	3.74175	3.74175	3.74175	3.74175	3.74175	3.74175	3.74175	3.74175	3.74175	3.74175	3.74175	3.74175	3.74175	3.74175	3.74175	3.74175	3.74175	3.74175	3.74175	3.74175	3.74175	3.74175	3.74175	3.74175	3.74175	3.74175	3.74175	3.74175	3.74175	3.74175	3.74175	3.74175	3.74175	3.74175	3.74175	3.74175	3.74175	3.74175	3.74175	3.74175	3.74175	3.74175	3.74175	3.74175	3.74175	3.74175	3.74175	3.74175	3.74175	3.74175	3.74175	3.74175	3.74175	3.74175	3.74175	3.74175	3.74175	3.74175	3.74175	3.74175	3.74175	3.74175	3.74175	3.74175	3.74175	3.74175	3.74175	3.74175	3.74175	3.74175	3.74175	3.74175	3.74175	3.74175	3.74175	3.74175	3.74175	3.74175	3.74175	3.74175	3.74175	3.74175	3.74175	3.74175	3.74175	3.74175	3.74175	3.74175
ENSG00000237281	NA	3.65342	3.65342	3.9822	3.65342	4.00902	3.65342	3.65342	3.65342	4.22378	4.01569	4.35711	3.65342	3.65342	3.98776	3.65342	3.65342	4.69956	4.96758	4.89685	4.77785	3.44418	3.44418	4.17734	3.44418	4.36529	3.44418	3.44418	3.95343	4.34459	4.74491	3.95343	3.82227	4.21565	3.82227	3.82227	4.05746	3.82227	3.84367	4.40432	3.84367	3.84367	4.11606	4.32245	3.84367	4.18156	3.75732	3.75732	4.04577	3.93322	3.93322	3.93322	4.22966	3.93322	3.88052	3.88052	4.58472	4.26635	3.33531	4.77278	3.83505	3.79883	4.68792	3.71695	4.14238	3.71695	4.58767	4.07023	4.37507	4.30849	4.09404	4.03515	3.71695	4.0545	3.71695	4.42354	4.54189	3.3268	3.3268	3.6703	3.75821	3.7231	3.7231	3.7231	3.7231	3.7231	4.42191	4.43448	4.25625	3.90451	4.2781	3.90451	4.2489	3.90451	3.90451	3.95461	4.79962	4.39855	3.95461	4.21619	3.95461	3.95461	4.29999	3.90451	3.86616	3.86616	4.65522	4.5108	4.39614	4.60962	3.86616	3.7525	4.44688	4.33647	4.17198	3.7525	3.7525	4.97646	4.91325	3.7525
ENSG00000278524	MIR6810	3.71162	4.27132	3.71162	4.03572	3.71162	3.71162	3.71162	3.71162	3.71162	3.71162	3.71162	3.71162	3.71162	3.71162	3.71162	3.71162	3.71162	3.71162	3.71162	3.83681	3.83681	3.83681	3.83681	3.83681	3.83681	3.83681	3.83681	3.88049	3.88049	3.88049	3.88049	3.68885	4.36608	3.68885	3.68885	3.68885	3.68885	3.75068	3.75068	3.993	4.02571	4.02307	3.75068	3.75068	3.68601	3.68601	3.68601	4.18396	3.81127	3.81127	3.81127	3.81127	3.81127	3.86593	3.86593	3.86593	3.86593	3.81049	3.81049	3.81049	3.81049	3.79098	3.79098	3.79098	3.79098	3.79098	3.79098	3.79098	4.13409	3.79098	3.79098	4.13968	3.79098	3.79098	4.05001	3.40679	3.40679	3.40679	3.40679	3.40679	4.39312	3.34938	3.34938	3.34938	3.34938	3.79212	3.79212	3.79212	4.16608	4.16572	3.79212	3.79212	4.09828	3.79212	3.77547	3.77547	3.77547	4.21625	3.77547	3.77547	3.77547	3.77547	3.79212	3.85852	3.85852	3.85852	3.85852	3.85852	3.85852	3.85852	3.85257	3.85257	3.85257	3.85257	3.85257	3.85257	3.85257	3.85257	3.85257
ENSG00000230580	RPL19P5	3.83753	3.83753	4.40457	4.79427	4.54348	3.83753	4.27654	4.38651	3.83753	4.34853	4.19199	4.27442	4.09084	4.03085	4.23158	3.83753	4.41119	4.35504	4.49164	4.19494	4.19494	4.19494	4.19494	5.32576	4.91317	5.05383	5.169	4.53455	4.37297	3.90364	3.68895	4.3958	4.1172	4.20316	4.2121	4.20905	4.39093	4.43171	4.45613	4.13781	4.17052	3.89548	4.17275	4.15905	4.1602	4.1602	4.47846	4.1602	4.18651	4.33728	4.10153	4.42787	4.11704	3.9281	4.3998	4.33734	3.9281	4.23977	4.23977	4.23977	4.23977	4.07509	4.07509	4.07509	4.07509	4.07509	4.07509	4.40629	4.41821	4.07509	4.07509	4.07509	4.41265	4.07509	3.57855	3.57855	3.94541	4.1191	4.2608	3.57855	4.53036	4.33942	4.25163	3.56209	3.08332	4.06072	4.06072	4.06072	4.06072	4.06072	4.06072	4.40512	4.06072	4.06072	3.78518	4.32414	4.22912	4.09746	4.04676	3.78518	3.78518	3.78518	4.42722	3.96549	3.96549	4.26691	3.96549	4.27262	3.96549	4.84301	3.86233	3.86233	4.4463	4.45351	4.53778	3.86233	3.86233	4.45432	3.86233
ENSG00000158428	CATIP	3.723	3.723	4.29004	4.18041	4.07861	4.07941	3.723	3.723	3.723	3.9795	3.723	3.97588	3.723	3.723	3.723	3.9546	3.94105	4.24051	4.21239	3.28995	4.13589	4.45358	4.02311	4.30633	3.87837	3.28995	4.13739	3.92995	4.32111	4.32939	3.92995	3.93846	3.93846	3.93846	3.93846	4.46207	4.17876	3.69809	3.69809	3.94042	3.69809	4.1685	4.52002	3.96166	3.86539	4.57679	3.86539	3.86539	3.88459	3.88459	4.32616	4.18103	3.88459	3.43693	3.43693	4.80725	4.62667	4.21152	3.39336	4.37857	4.18951	4.32425	3.83194	4.25737	4.52767	3.83194	4.33033	4.16313	4.31605	3.83194	3.83194	3.83194	3.83194	3.83194	3.80265	5.01774	3.80265	4.34321	3.80265	4.10828	3.90938	3.90938	3.90938	4.73129	3.90938	4.60297	4.36331	4.41441	3.71602	4.08961	3.71602	4.06041	3.71602	3.71602	4.53973	4.29752	4.2025	4.29736	3.75855	3.75855	4.11102	3.75855	3.71602	4.3624	3.85816	4.28366	3.85816	4.16528	3.85816	4.48336	4.43829	3.83154	3.83154	4.55313	3.83154	3.83154	4.45713	4.42354	3.83154
ENSG00000225062	CATIP-AS1	4.22954	4.22954	4.22954	4.22954	4.22954	4.22954	4.46484	4.22954	4.22954	4.22954	4.22954	4.22954	4.22954	4.22954	4.55161	4.46113	4.22954	4.22954	4.22954	4.30702	4.40071	4.13698	4.39703	3.98973	3.97911	2.97336	4.32699	4.45087	3.74658	3.74658	3.98335	4.2862	4.2862	4.2862	4.2862	4.2862	4.2862	4.05682	4.05682	4.05682	4.33186	4.52723	4.05682	4.05682	4.29226	4.29226	4.29226	4.29226	4.7905	4.02213	4.84699	4.15288	3.32026	4.3151	3.82547	4.07773	4.1472	4.29226	4.29226	4.29226	4.29226	4.24788	4.24788	4.24788	4.24788	4.24788	4.24788	4.24788	4.24788	4.24788	4.24788	4.24788	4.24788	4.24788	3.44611	6.42645	3.81298	4.20623	4.27793	4.12452	3.92868	3.92868	3.92868	5.07631	4.9326	4.47006	3.95266	3.95266	3.95266	3.95266	3.95266	3.95266	3.95266	3.95266	4.4043	3.94964	3.94964	3.94964	3.94964	4.23345	3.94964	3.94964	4.31915	4.40701	4.86465	4.01276	3.91413	3.84669	3.71946	3.41315	5.76678	4.25674	4.10419	4.11419	3.28377	3.28377	3.90936	4.11531	3.75038
ENSG00000018280	SLC11A1	6.55057	5.28069	6.02857	6.62867	6.56164	5.85738	5.49491	6.59447	5.85999	5.49691	5.71159	5.45459	5.42784	5.25646	5.45098	5.36922	6.12569	6.28306	6.26359	5.56067	5.14124	6.04083	8.16599	3.33102	3.00346	4.26786	2.89464	5.05837	5.71745	5.74446	5.16452	5.85695	5.50177	4.35828	4.34845	4.09373	4.29918	5.99655	5.23717	4.58217	5.57586	5.46906	6.72542	4.45256	5.83539	8.19427	3.35034	3.07636	4.80474	5.24819	6.77659	4.59376	4.25266	4.73828	6.03439	5.72475	6.26203	6.87629	5.69116	4.46061	3.4283	5.5007	7.97722	5.55667	8.40115	7.01049	4.61164	4.07714	5.26598	5.3159	4.58044	4.98111	5.68717	4.43319	7.40266	7.49081	5.26427	5.55968	4.37725	6.87598	5.4173	6.6734	6.31047	5.4173	5.4173	7.02289	5.38714	4.92547	5.11226	4.81524	4.76103	4.75814	4.87534	5.12753	6.01942	5.85255	4.93961	5.58394	5.15793	3.86477	3.93343	3.92634	4.59107	6.50706	7.25101	5.20291	5.04864	5.0011	4.77743	5.34864	10.5404	6.16053	3.91285	3.49852	4.64846	4.55823	4.37656	4.90271	3.96512
ENSG00000144579	CTDSP1	10.8958	10.5617	10.7374	11.189	10.6389	11.0494	9.10418	9.41234	10.2365	9.99284	9.82283	9.27304	9.55362	9.79981	9.67177	9.61034	10.2155	10.4897	10.519	10.5114	10.7699	11.0627	11.0608	9.00647	8.14976	8.39921	7.71545	11.5724	10.5165	10.5249	9.99694	10.7881	10.8671	10.1562	9.98624	9.51672	9.60599	11.1936	10.7438	10.4716	11.0096	10.909	10.1536	9.57888	10.891	11.2026	9.21516	10.0027	10.6844	10.3597	11.0823	9.87249	9.4883	10.4115	11.1935	10.5683	10.7021	10.3453	11.081	10.2337	9.65146	10.5754	10.7702	10.8466	11.4563	11.2762	9.34217	9.06625	10.9862	11.42	10.4558	10.6854	10.6413	10.1491	10.3584	11.2527	11.1971	12.2473	9.82615	10.5718	10.7659	11.3351	11.2374	11.4173	11.5155	11.0678	10.7161	10.3297	10.7579	10.942	10.1541	10.0989	10.5126	10.7011	10.6806	10.2386	10.7691	10.7771	10.061	7.69577	7.97421	8.04287	10.5513	10.2088	10.1856	10.2066	10.1531	11.523	11.8082	10.3595	11.27	11.253	10.3097	10.1916	10.0091	10.219	10.6121	10.5372	7.53572
ENSG00000273361	NA	4.02995	4.02995	4.02995	4.48735	4.02995	4.02995	4.02995	4.02995	4.02995	4.02995	4.02995	4.59256	4.02995	4.36429	4.02995	4.02995	4.248	4.45325	4.02995	3.59813	3.59813	4.76175	4.33128	3.59813	3.59813	3.59813	3.59813	3.80722	4.19838	4.37034	4.044	3.95882	3.95882	3.95882	4.32344	3.95882	3.95882	3.96278	4.36046	3.96278	3.96278	4.23518	4.24005	3.96278	4.03277	4.03277	4.03277	4.03277	4.09803	3.92919	5.37117	3.60803	3.39735	4.07857	4.78745	4.01394	3.49643	4.03277	4.03277	4.03277	4.03277	4.1371	4.1371	4.1371	4.1371	4.1371	4.1371	4.1371	4.1371	4.1371	4.1371	4.1371	4.1371	4.1371	3.40282	4.61791	4.68639	5.298	3.40282	3.93022	4.66061	3.61688	4.70253	4.93133	5.01062	4.05567	4.05567	4.05567	4.05567	4.05567	4.05567	4.05567	4.05567	4.3797	4.08902	4.08902	4.08902	4.08902	4.08902	4.08902	4.08902	4.08902	4.05567	3.9064	3.90412	4.00176	4.30653	4.20584	3.83454	4.76041	4.2198	3.61305	4.19703	4.33464	4.2885	3.61305	4.68059	4.7738	3.61305
ENSG00000199121	MIR26B	3.76631	3.76631	3.76631	3.76631	3.76631	4.12271	3.76631	3.76631	3.76631	3.76631	3.76631	3.76631	3.76631	3.76631	3.76631	3.76631	3.76631	3.97852	3.76631	3.82456	3.82456	3.82456	3.82456	3.82456	3.82456	3.82456	3.82456	3.8337	3.8337	3.8337	4.07047	3.99651	3.99185	3.59847	3.59847	3.83367	3.59847	3.85637	3.85637	3.85637	3.85637	4.24102	3.85637	3.85637	3.71121	3.71121	3.71121	3.99965	3.77214	3.77214	4.2137	3.77214	3.77214	3.64764	3.9401	3.68516	4.20755	3.78332	3.78332	3.78332	3.78332	3.87683	3.87683	3.87683	3.87683	3.87683	3.87683	3.87683	3.87683	4.40863	3.87683	3.87683	3.87683	3.87683	4.04133	4.04133	4.04133	4.04133	4.04133	4.34695	3.6961	3.6961	3.6961	4.37015	4.70002	3.77988	3.77988	3.77988	4.15383	3.77988	3.77988	4.12427	3.77988	4.1039	3.72802	3.72802	3.72802	4.04031	4.24907	3.72802	3.72802	3.72802	4.2968	3.7917	3.7917	3.7917	3.7917	3.7917	4.40093	3.7917	4.38408	3.53211	4.11608	3.95159	4.20756	3.53211	3.53211	4.1241	3.53211
ENSG00000127831	VIL1	9.47661	10.0272	8.94606	9.52645	10.7508	8.8021	11.0695	10.8734	11.5853	10.9863	11.8811	11.6611	11.7183	10.2863	10.5656	11.3882	11.6491	11.5624	11.5544	8.73319	7.32679	12.4635	9.74185	8.16757	8.33468	7.76203	8.16355	9.83653	12.5076	12.5629	11.6785	10.1695	10.1037	10.6694	10.6357	6.1441	6.12406	8.93968	7.67503	10.7539	12.3061	12.157	11.7596	3.52038	9.31825	10.3399	8.25411	8.57726	9.83624	11.4826	10.0679	7.65928	4.4081	10.5807	11.164	10.8031	11.2643	7.73173	8.71585	10.1224	9.9195	8.96402	7.32711	9.28367	8.00217	9.56675	10.1829	10.9021	11.9416	11.4739	10.5463	10.9305	10.5051	5.19134	7.48309	8.1491	11.6837	12.0089	10.8407	9.18994	9.71278	9.93655	11.7568	12.0787	10.4117	12.6617	12.3841	12.4404	12.774	13.8251	8.08516	9.00157	8.93228	9.21123	7.17101	9.68776	13.3696	13.2061	12.4792	6.24206	7.03349	6.52567	6.44193	8.04655	10.9944	12.2095	12.1062	11.9543	12.0496	12.7636	8.36051	8.71348	11.909	11.7657	11.514	11.766	12.9835	12.9172	6.69024
ENSG00000135913	USP37	6.40072	5.91381	6.53931	7.2985	7.50863	8.28821	6.95151	6.92041	7.63412	7.35643	7.48233	7.10373	7.15807	8.00157	7.64571	7.48694	8.89658	8.65405	8.76462	7.16716	6.98681	7.48407	6.80408	9.27897	9.41712	9.57505	9.40322	6.43188	7.6816	7.71791	7.14561	7.15229	7.07867	6.84118	6.76958	5.54716	5.67198	7.02898	7.78787	7.44021	7.13532	7.09501	8.52255	7.37017	7.20024	7.17165	5.96464	6.30443	7.06763	7.31297	7.46771	6.16925	6.98846	6.44595	7.30372	7.44189	7.60716	7.165	6.85463	6.14745	6.47389	7.98197	6.72966	8.0933	6.71925	6.76576	8.12643	8.43972	7.79786	6.21548	7.88148	7.09524	8.16239	6.97871	7.18084	7.49475	6.47576	6.52562	7.39797	7.21997	7.10077	6.75315	6.68839	6.8658	6.86571	6.84034	7.05392	7.36798	6.7144	6.63654	8.16535	8.60965	8.00724	8.29664	7.61054	7.37249	6.77213	7.28984	7.74152	8.8647	9.08645	8.4838	5.81177	6.86425	6.7544	7.5185	7.55261	7.43283	7.58524	8.20227	7.46672	7.67015	7.77895	7.54107	7.18202	7.47316	7.08975	6.77193	8.78242
ENSG00000222714	RN7SKP38	3.78031	3.78031	3.78031	3.78031	3.78031	3.78031	3.78031	3.78031	3.78031	3.78031	3.78031	3.78031	3.78031	3.78031	3.78031	3.78031	3.78031	3.78031	3.78031	3.79449	3.79449	3.79449	3.79449	3.79449	3.79449	3.79449	3.79449	3.67738	4.06854	3.67738	3.67738	3.7921	3.7921	3.7921	3.7921	3.7921	3.7921	3.74348	3.74348	3.74348	3.74348	3.74348	3.74348	3.74348	3.79269	3.79269	3.79269	3.79269	3.77891	3.77891	3.77891	3.77891	3.77891	3.54329	3.54329	3.95253	4.08733	3.79269	3.79269	3.79269	3.79269	3.65356	3.65356	4.07899	3.65356	4.52428	4.00684	3.65356	3.65356	3.65356	3.65356	3.65356	3.65356	3.65356	3.89543	3.89543	3.89543	3.89543	4.38008	3.89543	3.83234	3.83234	3.83234	3.83234	3.83234	3.7444	3.7444	3.7444	3.7444	3.7444	3.7444	3.7444	3.7444	3.7444	3.69769	3.69769	4.14164	3.69769	3.69769	3.69769	3.69769	3.69769	3.7444	3.77369	3.77369	3.77369	3.77369	3.77369	3.77369	3.77369	4.18226	4.2699	3.57551	3.995	3.57551	3.57551	3.57551	3.57551	3.57551
ENSG00000144580	CNOT9	8.5973	8.9631	8.59596	8.29267	8.55624	8.77684	8.8376	9.23901	9.02729	9.27382	9.47104	9.37469	9.19459	8.71163	8.98491	9.14739	10.1138	10.1174	10.157	8.50302	8.58722	8.57598	8.81997	8.82726	9.11199	8.92683	8.808	8.62794	8.82181	8.87902	9.23944	8.4138	8.6427	9.34694	9.27914	8.59403	8.49447	8.88414	8.52484	9.44765	9.129	9.21238	9.87673	9.9111	8.30384	8.67463	9.14593	8.88269	8.57747	8.99913	9.73996	8.62123	9.30858	8.80905	8.54933	8.8439	9.00525	8.89232	8.54125	8.8854	8.68812	8.77227	8.76562	8.7152	9.41044	8.69271	9.56364	9.79151	9.56653	9.09313	9.39321	9.10037	10.1905	9.55445	9.21243	9.75707	8.49318	8.27472	8.94312	9.09841	8.58005	8.01312	9.16857	8.77375	8.83436	9.23199	8.8657	8.95337	8.63687	8.54358	9.47796	9.5629	9.6215	9.53051	8.72628	9.78408	8.61326	9.25299	9.49753	10.235	10.5477	10.0122	9.0977	8.29906	8.92515	8.92719	8.85834	8.89483	8.98775	10.4267	8.59448	7.90549	9.5609	9.4798	9.19162	9.54479	9.00524	9.0819	10.4175
ENSG00000207393	RNU6-136P	3.74815	3.74815	3.74815	3.74815	3.74815	3.74815	3.91463	3.74815	3.74815	3.74815	3.74815	3.74815	3.74815	3.74815	3.74815	3.74815	3.74815	3.96037	3.74815	3.76111	3.76111	3.76111	3.76111	4.27712	4.17861	3.76111	3.76111	3.77013	3.77013	3.77013	3.77013	3.71376	3.71376	3.71376	3.71376	3.71376	3.71376	3.76728	3.76728	3.76728	3.76728	3.76728	3.76728	3.76728	3.5799	4.16268	3.5799	3.5799	3.74473	3.74473	3.74473	3.74473	3.74473	3.76712	3.76712	3.76712	3.76712	3.7256	3.7256	3.7256	3.7256	3.76136	3.76136	3.76136	3.76136	3.76136	3.76136	3.76136	3.76136	3.76136	3.76136	3.76136	3.76136	3.76136	3.75237	3.75237	3.75237	3.75237	3.75237	3.75237	3.75783	3.75783	3.75783	3.75783	3.75783	3.76747	3.76747	3.76747	3.76747	3.76747	3.76747	3.76747	3.76747	3.76747	3.718	3.718	3.718	3.718	3.97958	3.718	3.718	3.718	3.76747	3.77253	3.77253	3.77253	3.77253	3.77253	3.77253	3.77253	3.76063	3.76063	3.76063	3.76063	3.76063	3.76063	3.76063	3.76063	3.76063
ENSG00000115556	PLCD4	4.41652	4.41652	4.41652	4.97556	4.41652	5.03075	4.41652	4.41652	5.39216	4.85963	4.66747	4.41652	4.85414	4.84751	4.41652	4.41652	4.85137	4.41652	4.41652	4.22222	5.06815	5.05586	4.22222	5.45507	5.44241	5.0811	5.85329	4.4316	4.98312	4.4316	4.66838	4.32223	4.71561	4.78904	4.68684	5.49061	5.03663	4.70499	4.98536	4.94459	4.82461	5.4964	4.39514	5.10148	4.69263	4.56911	5.06996	4.83089	4.54512	4.77223	4.9185	4.66785	5.63552	4.45259	5.05672	4.61635	4.40696	4.11264	5.16912	4.73996	5.14088	4.00492	5.09967	5.17889	4.94345	3.5126	5.06031	5.06299	4.87899	4.82987	5.03522	4.7794	4.89454	6.18694	4.52366	5.9078	3.42692	3.96747	3.77042	3.73254	4.28777	4.28777	4.28777	4.28777	4.28777	4.42706	4.75205	4.99769	4.41016	4.3648	5.18029	5.1528	5.46694	4.96506	5.41943	5.06325	4.20459	4.29856	4.44474	4.8057	4.84697	5.20284	5.13943	5.4144	5.02365	4.33558	4.44389	4.56415	4.46655	4.03417	4.34739	4.34739	4.34739	4.34739	5.02284	4.34739	4.97297	5.75158	4.81399
ENSG00000115568	ZNF142	6.91778	7.09511	7.33248	7.24779	7.76522	7.21047	7.98356	7.80024	7.75621	7.84525	7.91562	7.99748	7.66639	8.14529	8.28876	8.31022	8.41546	8.16748	8.2141	6.40513	7.61389	7.29223	7.84946	7.129	6.96248	6.9726	6.93838	6.35423	8.04115	8.02507	8.17614	7.18716	6.94617	7.85959	7.99221	7.6877	7.72008	7.21645	7.40232	8.03769	7.64907	7.85909	7.80742	7.9695	6.93719	7.53813	7.56035	7.95097	7.03781	7.31537	8.95084	7.40417	7.318	7.44648	7.37288	7.60799	7.69061	7.4078	7.42566	7.58242	7.57076	6.68257	7.90241	7.93882	7.81732	7.03804	7.76371	7.90212	7.96549	7.82845	7.87361	7.8686	8.40327	7.8822	7.79409	8.08254	7.99568	7.3947	8.19999	8.69587	6.82429	7.46624	8.21109	8.13378	7.46527	7.18418	7.82142	8.28103	7.785	7.76343	7.54799	7.82504	8.03406	7.73286	8.23502	8.59889	7.33335	7.65592	7.77705	8.8908	8.70143	8.72494	7.38164	7.25565	7.39507	7.7626	7.7462	7.77856	7.68386	8.24189	8.15811	7.45135	7.72805	7.68557	7.35641	7.64975	7.72866	7.71183	9.2998
ENSG00000074582	BCS1L	8.16338	8.14432	8.68577	8.59348	8.44613	8.77755	8.30496	8.30044	7.84195	7.7356	8.27127	8.54295	8.53864	8.58589	8.77073	8.80507	8.15985	8.30917	8.16203	8.64743	8.91347	8.20461	8.1414	7.30829	7.39027	7.3354	7.54252	7.84456	7.6457	7.54818	7.45387	8.28047	8.05338	8.56101	8.69217	8.01615	7.99509	8.65761	8.34228	8.13126	8.26479	8.8562	7.64354	7.76108	9.11431	8.99261	7.2062	7.96274	8.25268	8.51321	8.73526	8.31151	7.35693	8.57299	8.06654	7.49351	7.49747	8.06168	8.50822	8.29664	8.40932	8.56471	8.49918	8.58671	8.64976	9.11011	7.95131	7.78138	7.90542	8.72565	8.0903	8.70681	8.54052	7.94366	8.57632	9.48131	7.34882	6.79624	8.45216	8.19567	8.0692	8.79392	6.8041	6.9135	7.72582	8.18142	7.54822	7.91938	7.48928	7.4386	7.82358	8.26336	8.14582	8.01587	9.10074	8.74014	6.84725	7.73865	6.87687	7.91148	8.05078	7.90625	7.78112	8.88353	9.39894	6.95618	7.07787	6.99349	6.84382	8.34751	8.15215	8.62414	8.43168	8.42563	7.52727	7.3873	7.10547	7.3822	7.90309
ENSG00000163481	RNF25	7.83724	7.74042	7.48063	7.44452	7.57687	6.95133	7.77402	7.75638	7.32652	7.5027	7.31533	7.74378	7.55505	7.23417	7.26512	7.43951	7.69955	7.58885	7.558	7.70698	7.41592	7.1588	7.7064	6.83598	6.41793	6.60052	6.45891	7.8286	7.37405	7.45483	7.81718	7.19914	7.32214	7.95143	7.8336	8.40284	8.43034	7.98065	7.18791	7.78373	7.37274	7.36193	7.32606	8.5888	7.57478	7.65799	7.60768	8.22633	7.51667	7.7026	7.99405	7.87066	7.84174	7.59991	6.99706	7.84465	7.87085	7.74616	7.31624	7.91417	8.09021	7.39102	7.54673	7.50741	8.2585	8.33787	7.60513	7.16069	7.23735	8.3187	7.39581	7.823	7.86224	8.14083	8.06263	8.37806	7.82884	8.46542	7.97031	8.05491	7.11075	7.77298	8.14294	8.08281	8.49144	7.66295	7.35425	7.87253	7.71162	7.70266	7.62585	7.71205	7.73767	7.41581	7.78886	7.89664	8.00208	7.89387	7.83884	7.7492	8.08035	7.78897	7.93129	7.56887	7.85075	7.66484	7.54826	7.54896	7.32515	7.75583	7.01867	7.32273	7.96975	7.99157	8.04174	7.52851	7.42966	7.3597	8.54995
ENSG00000163482	STK36	7.15276	6.62999	7.96153	7.41736	7.81193	7.26181	7.74568	8.01768	8.04963	7.57623	7.43463	7.31344	7.43728	9.23865	8.72057	8.83331	8.77622	8.74028	8.58315	7.68495	7.85077	6.99124	7.98896	7.23356	7.2797	7.12786	7.30427	7.5115	7.61669	7.77583	7.98184	6.98441	7.20121	8.32651	8.34822	8.75339	8.77621	7.97807	8.68917	8.70134	7.80208	7.89332	6.61159	7.54605	7.9368	8.38223	7.42853	8.0764	7.3258	7.39948	8.29914	9.19019	7.63492	7.51311	7.83021	7.81038	7.60886	7.77725	8.39919	7.75785	7.88967	7.63276	7.33577	7.7022	7.63158	7.17077	8.82755	8.5049	7.9907	8.11096	8.20976	8.58047	7.81289	8.07535	8.03064	8.59568	7.12708	7.11512	8.66028	8.00882	6.97031	7.59532	7.38083	8.09385	7.61946	7.40294	8.36881	8.2732	7.81999	7.91327	7.5042	7.52162	7.69261	7.57991	8.40629	7.88356	7.9013	7.87066	7.80819	8.76575	8.5431	8.81305	8.30065	7.68424	8.22265	7.53268	7.76733	7.23375	7.41538	8.59816	7.90088	7.62962	8.61067	8.39006	7.66733	7.69998	7.4521	7.52829	9.00973
ENSG00000135912	TTLL4	7.7661	7.35831	7.37113	7.96357	7.80687	8.20262	7.53064	7.64048	8.04457	7.81343	8.00746	7.99799	7.95272	8.2394	8.06576	8.21015	10.5822	10.3923	10.3563	7.60798	7.81368	8.13004	7.67128	8.20057	8.13456	8.4124	8.09705	8.23885	8.66841	8.72894	8.50091	7.78898	7.76946	8.0861	8.12146	7.38614	7.35304	7.82596	8.14827	8.40457	7.66628	7.46005	10.3305	8.29849	7.86353	8.01055	7.75097	7.4333	7.3882	8.46409	9.50134	7.9649	7.34659	7.5943	7.53424	8.97284	9.06436	8.286	7.35742	7.8786	7.53632	7.84758	8.39697	8.25633	8.20877	8.26208	9.21817	9.6898	8.30398	7.65984	8.24264	7.38958	10.4279	7.90945	7.7866	9.49738	8.11336	7.24006	8.44774	9.06967	7.69892	7.38039	8.03365	7.78828	8.53864	7.24836	9.14288	9.31707	7.94647	7.58446	8.36419	8.49799	8.64186	8.72513	8.12468	9.70601	8.61524	9.04917	8.84453	9.75842	9.67347	10.4466	7.77013	7.77069	7.8375	8.56453	8.71757	9.20187	9.10882	9.84068	7.52845	7.66295	9.35813	9.52081	9.09884	8.75785	8.88551	8.77223	10.1372
ENSG00000135929	CYP27A1	12.8061	12.9629	12.9625	13.5359	13.1954	13.4405	9.19554	9.48805	10.3211	10.1409	10.1989	9.11806	9.21481	10.0988	9.81027	10.3465	11.0241	11.3368	11.2754	13.6235	13.1684	13.3337	12.4445	7.87262	8.2475	7.92253	8.1559	14.5225	8.86082	8.83695	7.46196	14.125	14.0699	9.76159	9.66169	7.95109	7.94294	13.8679	13.7354	5.89579	8.99274	8.87379	11.4355	8.03873	12.6058	12.8166	10.4708	9.00544	12.7606	12.2481	10.5037	10.4243	6.31969	10.8224	11.7983	10.6962	10.6614	12.349	14.0062	9.73076	8.81269	13.5186	12.3203	13.4475	13.3263	13.8133	9.01854	8.5495	10.221	9.84443	8.66476	5.6547	11.2814	7.65599	12.2976	12.7992	9.89077	11.0041	9.56409	10.7757	13.5571	13.7737	9.60426	9.50113	9.6226	12.202	8.51019	8.38376	8.61577	8.28902	8.94498	9.25913	9.10151	9.64328	13.12	10.731	9.11153	7.39346	8.06764	6.24282	6.34338	6.91164	7.55091	13.535	13.2241	8.79048	8.84242	8.71857	8.77276	11.0161	13.135	13.7884	8.46079	8.37538	9.03276	9.00803	9.47877	9.39893	5.8853
ENSG00000286154	NA	3.78166	3.78166	3.78166	4.3407	3.78166	4.57076	3.78166	4.02835	3.78166	4.35224	3.78166	4.03454	3.78166	3.97498	4.10373	4.01325	3.78166	3.99387	4.00136	3.87652	3.87652	3.87652	4.60967	4.60248	4.79762	3.87652	4.37043	4.00486	4.00486	4.00486	4.00486	4.21143	3.97732	3.8274	3.78731	3.65789	3.4227	4.03193	4.04935	3.65167	3.65167	3.65167	3.65167	3.65167	4.10913	4.47101	3.4864	3.4353	3.85208	3.85208	3.85208	3.85208	3.85208	4.02317	4.02317	4.02317	4.02317	3.87546	3.87546	3.87546	3.87546	4.19317	4.6904	4.43836	3.99455	3.50023	3.50023	3.83143	4.18173	3.50023	3.50023	3.50023	3.50023	3.50023	4.04355	4.04355	4.04355	4.04355	4.04355	4.04355	4.05371	4.05371	4.05371	4.05371	4.05371	4.02593	4.27625	4.21543	3.94218	4.20089	3.29802	3.29802	3.60418	3.85694	4.60538	4.14366	3.6047	3.6047	4.05654	3.6047	3.6047	4.09199	3.29802	3.9835	3.9835	3.9835	3.9835	3.9835	3.9835	3.9835	3.95879	3.95879	3.95879	3.95879	3.95879	3.95879	3.95879	3.95879	3.95879
ENSG00000272555	NA	5.28677	4.688	5.21403	5.39172	5.58635	5.1039	4.37033	4.14796	4.47163	4.7031	4.79296	4.25844	4.33889	4.33226	4.40893	4.51013	4.76147	4.81193	4.79368	5.643	5.76406	5.2216	4.54717	4.33002	4.89688	4.6729	4.66144	5.58964	4.45737	4.45737	4.45737	5.27516	5.38165	4.1547	4.00816	4.08224	3.74999	5.6228	5.98736	4.07535	3.83302	4.10541	4.3118	3.83302	5.2485	5.63327	3.77923	3.95892	4.67725	5.66429	5.28901	4.33002	3.04772	4.95612	5.02516	4.7987	4.9198	4.95113	5.58806	3.8086	4.27212	5.20903	5.1271	6.38765	5.2142	6.37161	4.35792	4.19073	4.45108	4.23663	4.17774	3.85954	4.19709	4.39703	5.16711	6.69221	3.71183	3.34497	3.82962	3.95285	4.98177	5.57221	3.24169	4.18665	3.24169	5.52211	4.34671	4.30569	4.07337	4.07301	4.18739	4.65809	4.50062	4.41804	6.11834	5.19065	4.30053	4.29737	4.30843	3.85659	4.10613	3.85659	4.21634	5.29154	5.36911	4.51494	4.28495	4.67644	4.42712	4.87226	5.11466	4.0784	4.0784	4.0784	4.75385	5.13811	5.43743	5.09012	4.0784
ENSG00000115592	PRKAG3	4.70637	3.70859	3.70859	4.16599	4.06419	3.70859	3.94389	3.70859	3.70859	4.1517	4.14216	3.96147	3.9619	4.13958	3.70859	4.10886	3.70859	3.70859	4.01899	4.75718	3.42352	4.58715	3.42352	3.42352	3.84103	4.28241	4.27095	3.60517	4.27862	4.39664	3.60517	3.71112	4.26574	3.94528	3.71112	3.71112	3.71112	4.3878	4.4316	3.39833	3.67337	3.39833	3.39833	4.22175	4.44113	3.71148	3.71148	3.71148	3.93561	3.93561	3.93561	3.93561	3.93561	3.99688	3.99688	3.99688	3.99688	3.61117	4.74208	3.61117	3.61117	3.64316	4.29205	4.88535	4.33889	4.15092	4.14155	3.97436	3.64316	3.64316	3.96137	3.64316	3.64316	3.64316	3.92003	5.13512	3.92003	3.92003	3.92003	3.92003	3.99991	3.99991	3.99991	3.99991	3.99991	4.18593	4.04432	3.66852	3.66852	3.66852	3.66852	3.66852	4.27746	4.12582	4.85325	4.14342	3.76121	3.76121	3.76121	3.76121	4.01075	3.76121	3.66852	3.94521	3.94521	3.94521	3.94521	3.94521	3.94521	3.94521	3.82805	3.82805	3.82805	3.82805	3.82805	3.82805	4.45363	4.42004	3.82805
ENSG00000283639	MIR9500	3.76787	3.76787	3.76787	3.76787	3.76787	3.76787	3.76787	3.76787	3.76787	3.76787	3.76787	3.76787	3.76787	3.76787	3.76787	3.76787	3.76787	3.76787	3.76787	3.76905	3.76905	3.76905	3.76905	3.76905	3.76905	3.76905	3.76905	3.78341	3.78341	3.78341	3.78341	3.76747	3.76747	3.76747	3.76747	3.76747	3.76747	3.7559	3.7559	3.7559	3.7559	3.7559	3.7559	3.7559	3.76787	3.76787	3.76787	3.76787	3.75879	3.75879	3.75879	3.75879	3.75879	3.84303	3.94301	3.47131	3.85714	3.76787	3.76787	3.76787	3.76787	3.75409	3.75409	3.75409	3.75409	3.75409	3.75409	3.75409	3.75409	3.75409	3.75409	3.75409	3.75409	3.75409	3.76177	3.76177	3.76177	3.76177	3.76177	3.76177	3.76632	3.76632	3.76632	3.76632	3.76632	3.73037	3.73037	4.08212	3.73037	3.73037	3.73037	3.73037	3.73037	3.73037	3.76351	3.76351	3.76351	3.76351	3.76351	3.76351	3.76351	3.76351	3.73037	3.77949	3.77949	3.77949	3.77949	3.77949	3.77949	3.77949	3.70289	3.70289	3.70289	3.70289	3.70289	3.70289	3.70289	4.29488	3.70289
ENSG00000232625	RPL23AP31	3.73405	3.73405	3.73405	3.73405	3.73405	3.73405	3.73405	3.98074	3.73405	3.73405	3.73405	3.73405	3.73405	3.73405	3.73405	3.73405	3.73405	3.73405	3.95374	3.75245	3.75245	3.75245	3.75245	3.75245	3.75245	3.75245	3.75245	4.10254	3.69324	3.69324	3.69324	3.70042	3.70042	3.70042	3.70042	3.93561	3.94071	3.73359	3.73359	3.73359	3.73359	3.73359	3.73359	3.73359	3.77286	3.77286	3.77286	3.77286	3.77085	3.77085	3.77085	3.77085	3.77085	3.68473	3.68473	3.68473	4.07057	3.77286	3.77286	3.77286	3.77286	3.72327	3.72327	3.72327	3.72327	3.72327	4.07655	3.72327	3.72327	3.72327	3.72327	3.72327	3.72327	3.72327	3.75054	3.75054	3.75054	3.75054	3.75054	4.18196	3.75174	3.75174	3.75174	3.75174	3.75174	3.68134	4.05714	3.68134	3.68134	4.05493	3.68134	3.68134	3.68134	3.68134	3.80152	3.80152	3.80152	3.80152	3.80152	3.80152	3.80152	3.80152	3.68134	3.74411	3.74411	3.74411	3.74411	3.74411	4.05042	3.74411	3.80039	3.80039	3.80039	3.80039	3.80039	3.80039	3.80039	3.80039	3.80039
ENSG00000115596	WNT6	3.52578	3.52578	3.52578	3.52578	3.52578	3.52578	3.85818	3.52578	3.52578	3.52578	3.52578	3.52578	3.88355	3.91156	3.52578	3.52578	4.97603	4.92632	4.76921	3.69307	3.69307	3.69307	3.69307	5.86064	4.97532	5.51797	5.26091	3.96672	4.91086	5.07283	4.2035	3.68898	3.68898	4.30453	4.49589	4.55681	4.66233	4.14134	3.30055	3.30055	3.68893	3.90609	4.02755	3.67278	3.79696	3.79696	4.503	4.29491	3.46587	3.46587	3.77871	5.51222	3.46587	2.84268	2.84268	5.62448	5.71686	4.09796	4.09796	4.09796	4.09796	4.1188	3.62649	3.62649	5.37593	3.62649	4.12488	3.95768	3.9696	3.62649	3.62649	3.62649	4.10278	3.62649	4.31248	4.31248	4.31248	4.31248	4.31248	4.31248	3.92535	3.92535	3.92535	3.92535	3.92535	3.0913	4.95347	5.3286	7.44629	3.4649	3.0913	3.4357	3.61962	3.0913	5.0964	4.69743	4.31523	4.31523	4.31523	4.80523	5.09577	5.43513	3.0913	3.90851	3.90851	4.33401	4.81289	4.86401	4.86155	4.53372	4.31003	4.31003	4.72436	4.72951	4.31003	4.31003	4.93562	4.31003	4.31003
ENSG00000135925	WNT10A	3.88693	3.88693	3.88693	3.88693	3.88693	3.88693	4.12224	3.88693	4.29154	3.88693	3.88693	3.88693	4.14024	3.88693	3.88693	4.2141	3.88693	4.31023	4.19733	3.94886	4.04255	3.44885	4.32806	3.13121	3.0327	2.6152	2.6152	4.28867	5.06402	4.28867	4.52545	2.51897	2.91235	4.68798	4.70197	6.59647	6.64024	4.11293	3.45804	3.45804	4.39565	4.26584	3.84956	4.8914	4.1811	4.29466	5.50481	3.9905	4.0587	4.64052	4.50027	4.35514	4.0587	2.86516	2.86516	5.74739	5.88961	3.88075	5.17633	4.38048	4.53351	3.85268	3.85268	4.27811	5.48496	4.72341	3.85268	4.32004	3.85268	3.85268	3.85268	3.85268	3.85268	4.54397	4.33857	4.33857	5.15037	4.33857	4.33857	4.33857	4.18649	4.18649	4.63839	4.18649	4.18649	4.07338	4.07338	4.67967	4.90053	4.71693	4.07338	4.41778	4.07338	4.39741	4.02939	4.6876	5.00718	4.72235	4.48123	4.02939	4.27893	4.99072	4.07338	4.03051	4.03051	4.45601	4.67515	4.93857	4.71042	4.03051	5.05323	4.20126	4.20126	4.20126	5.35121	4.20126	4.20126	4.20126	4.20126
ENSG00000228135	LINC01494	3.74977	3.74977	3.74977	3.74977	3.74977	3.74977	4.08218	3.74977	3.74977	3.74977	3.74977	3.74977	3.74977	3.74977	3.74977	3.74977	3.74977	3.74977	3.74977	3.74759	3.74759	3.74759	3.74759	3.74759	3.74759	3.74759	3.74759	3.52168	4.19513	3.92112	3.52168	3.74666	3.74666	3.74666	4.00482	3.74666	3.74666	3.7542	3.7542	3.7542	3.7542	3.7542	3.7542	3.7542	3.6996	3.6996	4.01786	3.6996	3.77606	3.77606	3.77606	3.77606	3.77606	3.7758	3.7758	3.7758	3.7758	3.77916	3.77916	3.77916	3.77916	3.74062	3.74062	3.74062	3.74062	3.74062	3.74062	4.07181	3.74062	3.74062	3.74062	3.74062	3.74062	3.74062	3.75244	3.75244	3.75244	3.75244	3.75244	3.75244	3.74941	3.74941	3.74941	3.74941	3.74941	3.70357	4.07936	3.70357	3.70357	3.70357	3.70357	4.04796	3.70357	3.70357	3.78519	3.78519	3.78519	3.78519	3.78519	3.78519	3.78519	4.13057	3.70357	3.78076	3.78076	3.78076	3.78076	3.78076	3.78076	3.78076	3.80548	3.80548	3.80548	3.80548	3.80548	3.80548	3.80548	3.80548	3.80548
ENSG00000200029	RNU6-642P	3.73841	3.73841	3.73841	3.73841	3.73841	3.73841	3.73841	3.73841	3.73841	3.73841	3.73841	3.73841	3.73841	3.73841	3.73841	3.73841	3.73841	3.73841	3.73841	3.74004	3.74004	3.74004	3.74004	3.74004	3.74004	3.74004	3.74004	3.7462	3.7462	3.7462	3.7462	3.74192	3.74192	3.74192	3.74192	3.74192	3.74192	3.73432	3.73432	3.73432	3.73432	3.73432	3.73432	3.73432	3.74145	3.74145	3.74145	3.74145	3.75224	3.75224	3.75224	3.75224	3.75224	3.74414	3.74414	3.74414	3.74414	3.74145	3.74145	3.74145	3.74145	3.71735	3.71735	3.71735	3.71735	3.71735	4.07063	3.71735	3.71735	3.71735	3.71735	3.71735	3.71735	3.71735	3.73407	3.73407	3.73407	3.73407	3.73407	3.73407	3.7378	3.7378	3.7378	3.7378	3.7378	3.73878	3.73878	3.73878	3.73878	3.73878	3.73878	3.73878	3.73878	3.73878	3.75631	3.75631	3.75631	3.75631	3.75631	3.75631	3.75631	3.75631	3.73878	3.74403	3.74403	3.74403	3.74403	3.74403	3.74403	3.74403	3.75948	3.75948	3.75948	3.75948	3.75948	3.75948	3.75948	3.75948	3.75948
ENSG00000235024	NA	3.73876	3.73876	3.73876	3.73876	3.73876	3.73876	3.73876	3.73876	3.73876	3.73876	3.73876	3.73876	3.73876	3.73876	3.73876	3.73876	3.73876	3.73876	3.73876	3.73665	3.73665	3.73665	3.73665	3.73665	3.73665	3.73665	3.73665	3.6552	4.04636	3.6552	3.6552	3.73724	3.73724	3.73724	3.73724	3.73724	3.73724	3.74363	3.74363	3.74363	3.74363	3.74363	3.74363	3.74363	3.73709	3.73709	3.73709	3.73709	3.74048	3.74048	3.74048	3.74048	3.74048	3.74754	3.74754	3.74754	3.74754	3.73709	3.73709	3.73709	3.73709	3.74801	3.74801	3.74801	3.74801	3.74801	3.74801	3.74801	3.74801	3.74801	3.74801	3.74801	3.74801	3.74801	3.76183	3.76183	3.76183	3.76183	3.76183	3.76183	3.74609	3.74609	3.74609	3.74609	3.74609	3.75073	3.75073	3.75073	3.75073	3.75073	3.75073	3.75073	3.75073	3.75073	3.83669	3.83669	3.83669	3.83669	3.83669	3.83669	3.83669	3.83669	3.75073	3.75	3.75	3.75	3.75	3.75	3.75	3.75	3.70097	3.70097	3.70097	3.70097	3.70097	3.70097	3.70097	3.70097	4.35803
ENSG00000224928	NA	4.10398	3.68989	3.68989	3.68989	3.68989	4.3974	4.02229	4.11614	4.26025	4.05216	3.94084	4.04706	4.30646	3.96308	3.91786	3.68989	3.68989	3.68989	3.68989	3.61736	4.4633	3.61736	3.61736	3.61736	3.61736	3.61736	3.61736	3.51828	4.38264	4.0814	4.04539	3.81447	3.81447	4.04864	3.81447	4.22094	4.05477	3.67797	3.67797	3.67797	3.67797	3.67797	3.95524	3.67797	3.92818	3.92818	3.92818	3.92818	3.66501	4.1679	3.7129	4.3961	3.17314	3.7488	3.7488	4.15804	4.13463	3.92818	3.92818	3.92818	3.92818	3.73176	3.73176	3.73176	3.73176	3.73176	4.08505	3.73176	3.73176	3.73176	3.73176	3.73176	3.73176	3.73176	3.77209	3.77209	4.40417	3.77209	3.77209	3.77209	3.84651	3.84651	4.48303	3.84651	3.84651	3.6196	4.2669	3.97135	4.77438	3.6196	3.6196	3.6196	3.6196	3.6196	3.94108	3.94108	3.94108	3.94108	3.94108	4.22488	4.19062	3.94108	3.6196	3.95838	3.95838	3.95838	3.95838	3.95838	3.95838	3.95838	3.90227	3.90227	3.90227	3.90227	3.90227	3.90227	4.52785	3.90227	3.90227
ENSG00000171450	CDK5R2	3.77423	3.77423	3.77423	3.77423	3.77423	3.77423	4.00954	3.77423	3.77423	3.77423	3.77423	3.77423	4.21186	3.77423	3.77423	3.77423	3.99228	4.07408	4.26361	4.21416	4.43529	3.25494	3.25494	3.25494	3.25494	3.25494	3.25494	3.33741	4.28155	4.02495	4.75947	3.57839	3.57839	4.19393	4.20662	4.72521	4.60522	3.8242	3.8242	3.8242	4.21257	3.8242	4.10147	4.27945	3.80366	3.80366	4.12193	4.50447	3.64049	4.05328	3.64049	4.46899	3.96906	3.90072	3.90072	3.90072	4.28655	4.05843	4.05843	4.05843	4.05843	3.92006	3.92006	3.92006	3.92006	3.92006	3.92006	3.92006	3.92006	3.92006	3.92006	3.92006	4.25761	4.23157	3.97767	3.97767	3.97767	3.97767	3.97767	3.97767	3.86027	3.86027	3.86027	3.86027	3.86027	3.47707	4.52012	4.6167	4.00445	3.47707	4.3145	4.59391	3.90923	4.53045	4.44509	3.99043	3.99043	3.99043	3.99043	4.62103	4.59794	4.33581	3.47707	3.78369	3.78369	4.67532	4.88277	3.78369	3.78369	3.78369	3.68631	3.68631	4.10064	3.68631	5.00337	4.74602	3.68631	3.68631	4.34337
ENSG00000236445	NA	3.79145	3.79145	3.79145	3.79145	3.79145	3.79145	3.79145	3.79145	3.79145	4.04795	3.79145	3.79145	3.79145	3.79145	3.79145	3.79145	3.79145	3.79145	3.79145	3.78128	3.78128	3.78128	3.78128	3.78128	3.78128	3.78128	3.78128	3.40938	4.27373	4.2916	3.40938	3.78478	3.78478	3.78478	3.78478	3.78478	3.78478	3.81575	3.81575	3.81575	3.81575	3.81575	3.81575	3.81575	3.78391	3.78391	3.78391	3.78391	3.80401	3.80401	3.80401	3.80401	3.80401	3.82444	3.82444	3.82444	3.82444	3.78391	3.78391	3.78391	3.78391	3.84565	3.84565	3.84565	3.84565	3.84565	3.84565	3.84565	3.84565	3.84565	3.84565	3.84565	3.84565	3.84565	3.89967	4.47154	3.25645	3.25645	3.25645	3.25645	3.58447	3.58447	3.58447	3.58447	3.58447	3.84239	3.84239	3.84239	3.84239	3.84239	3.84239	3.84239	3.84239	3.84239	3.88146	3.88146	3.88146	3.88146	3.88146	3.88146	3.88146	3.88146	3.84239	3.83497	3.83497	3.83497	3.83497	3.83497	3.83497	3.83497	3.84367	3.84367	3.84367	3.84367	3.84367	3.84367	3.84367	3.84367	3.84367
ENSG00000163497	FEV	3.80704	3.80704	3.80704	3.80704	3.80704	3.80704	3.97351	4.05373	3.80704	3.80704	3.80704	3.80704	4.16481	3.80704	3.80704	3.80704	4.02508	3.80704	3.80704	4.41921	3.93149	3.08555	3.81871	3.60156	3.08555	3.08555	3.08555	3.02269	4.28349	4.41306	4.03503	3.79749	3.79749	4.03165	4.05565	3.79749	4.03778	3.84752	3.84752	3.84752	3.84752	3.84752	3.84752	3.84752	3.89313	3.89313	3.89313	3.89313	3.72936	3.72936	4.0422	4.0258	3.72936	3.89696	3.89696	3.89696	3.89696	3.77725	3.77725	3.77725	4.24077	3.79483	4.25558	3.79483	3.79483	4.30259	3.79483	3.79483	3.79483	3.79483	3.79483	3.79483	3.79483	3.79483	3.92669	3.92669	3.92669	3.92669	3.92669	3.92669	3.85609	3.85609	3.85609	3.85609	3.85609	3.78524	3.78524	4.13698	3.78524	3.78524	3.78524	3.78524	4.31356	4.10927	3.89441	3.89441	3.89441	3.89441	4.15599	3.89441	3.89441	3.89441	3.78524	3.91636	3.91636	3.91636	3.91636	3.91636	3.91636	3.91636	3.83738	3.83738	3.83738	3.83738	3.83738	3.83738	4.46297	3.83738	3.83738
ENSG00000163499	CRYBA2	4.44927	3.73685	3.73685	3.73685	3.73685	3.73685	4.37671	4.1631	4.02342	4.09911	3.98779	3.98972	4.17447	3.73685	3.73685	3.96844	3.73685	3.73685	3.73685	3.81364	3.81364	3.81364	3.81364	3.81364	3.81364	3.81364	3.81364	3.3611	4.44517	4.04864	4.10251	3.66718	4.06056	3.99798	3.66718	4.07365	3.66718	3.79773	3.79773	3.79773	4.07277	4.07012	3.79773	4.0613	3.74175	4.15524	3.74175	3.74175	4.05671	3.56484	3.87768	3.98334	3.83331	4.20842	3.56806	4.3786	3.56806	3.68194	3.68194	3.68194	4.33469	3.84789	3.84789	3.84789	3.84789	3.84789	3.84789	3.84789	3.84789	3.84789	3.84789	4.19659	4.32419	3.84789	3.91549	3.91549	3.91549	3.91549	3.91549	3.91549	3.79535	3.79535	4.24725	3.79535	3.79535	3.84932	3.84932	3.84932	3.84932	4.22291	4.19519	3.84932	4.28149	4.17335	3.95919	3.95919	3.95919	3.95919	3.95919	3.95919	3.95919	4.64512	3.84932	3.59188	3.59188	4.83427	4.53891	3.89901	3.59188	3.59188	3.97576	3.97576	3.97576	3.97576	3.97576	3.97576	3.97576	3.97576	3.97576
ENSG00000198973	MIR375	3.65427	3.65427	3.65427	4.37306	3.65427	3.65427	3.65427	3.65427	3.65427	3.65427	3.65427	3.65427	3.65427	3.65427	3.65427	3.65427	3.65427	3.65427	3.65427	3.75039	3.75039	3.75039	3.75039	3.75039	3.75039	3.75039	3.75039	3.76594	3.76594	3.76594	3.76594	3.75058	3.75058	3.75058	3.75058	3.75058	3.75058	3.7436	3.7436	3.7436	3.7436	3.7436	3.7436	3.7436	3.75053	3.75053	3.75053	3.75053	3.75162	3.75162	3.75162	3.75162	3.75162	3.65845	3.65845	4.06769	3.65845	3.75053	3.75053	3.75053	3.75053	3.74804	3.74804	3.74804	3.74804	3.74804	3.74804	3.74804	3.74804	3.74804	3.74804	3.74804	3.74804	3.74804	3.75226	3.75226	3.75226	3.75226	3.75226	3.75226	3.75109	3.75109	3.75109	3.75109	3.75109	3.75884	3.75884	3.75884	3.75884	3.75884	3.75884	3.75884	3.75884	3.75884	3.76421	3.76421	3.76421	3.76421	3.76421	3.76421	3.76421	3.76421	3.75884	3.75527	3.75527	3.75527	3.75527	3.75527	3.75527	3.75527	3.76236	3.76236	3.76236	3.76236	3.76236	3.76236	3.76236	3.76236	3.76236
ENSG00000224090	LOC100129175	3.54986	4.33659	4.1169	4.26865	3.90546	4.41219	3.54986	3.54986	3.95447	3.99297	3.90431	3.54986	3.54986	3.8842	3.87193	3.54986	3.7679	3.76208	3.54986	4.11976	4.11976	4.11976	4.11976	4.11976	4.11976	4.11976	4.11976	4.47821	4.21909	3.66757	3.66757	4.32672	4.22721	3.6817	3.44753	3.77977	3.44753	4.47721	4.58715	3.42224	3.96985	4.13667	3.42224	3.42224	4.44972	4.09694	3.51416	3.51416	4.03272	3.95364	4.29987	3.83729	3.54085	3.83094	4.30265	3.83094	4.21677	3.89375	3.89375	3.89375	3.89375	3.95808	3.95808	4.55759	3.95808	3.95808	3.95808	3.95808	3.95808	4.33517	3.95808	3.95808	3.95808	3.95808	4.93113	4.28791	4.28791	4.28791	5.57801	4.59353	3.87313	3.87313	4.86792	4.3519	4.87705	3.73311	4.1089	3.73311	4.10706	4.25999	4.07898	3.73311	3.73311	4.29202	4.67928	4.34514	3.58724	4.02802	4.03908	3.58724	3.58724	3.58724	3.73311	4.43564	3.94374	3.96198	3.94276	4.29943	3.74809	3.44178	4.00007	4.00007	4.00007	4.00007	4.00007	4.00007	4.00007	4.00007	4.00007
ENSG00000181378	CFAP65	3.7831	3.7831	4.11188	4.78963	4.28474	4.1395	4.01841	3.7831	4.06967	3.7831	3.7831	3.7831	4.28779	3.7831	3.7831	3.7831	4.00115	3.99532	4.0935	3.99923	3.88595	4.64633	3.77317	3.04002	3.04002	3.04002	3.04002	3.79565	5.109	4.35877	4.03243	4.165	3.76697	4.56868	4.53344	4.5721	4.86841	4.24765	4.38081	3.59276	4.40823	4.62701	4.31976	3.85633	4.43717	4.01294	4.56198	4.30138	3.63316	4.04595	4.69487	4.68071	3.63316	3.25104	3.72274	5.60894	4.38274	4.08755	4.08755	4.58729	4.55108	3.85483	3.85483	4.69678	5.2095	4.36258	4.35322	3.85483	4.19795	3.85483	4.17304	4.20353	4.67256	4.39232	4.92567	4.02325	4.65533	4.5638	4.7843	4.32887	3.70169	4.95779	4.15359	3.70169	4.70561	4.25479	4.11324	4.06624	4.012	3.74143	5.04042	4.7759	5.10195	4.76478	5.11911	4.02707	4.02707	4.33935	4.3965	4.7709	4.72688	4.51436	3.36784	3.96749	4.46946	4.6367	4.54502	3.96749	4.39988	3.96749	3.96261	3.96261	3.96261	3.96261	3.96261	4.72016	4.58819	5.12336	4.42921
ENSG00000163501	IHH	5.30956	5.20532	5.90114	4.71137	6.28553	5.97488	4.24728	4.29618	4.54728	4.87395	4.63778	4.61008	5.14552	5.56147	5.33763	4.87512	4.56967	4.74664	4.82104	5.92595	6.28488	5.01692	5.28815	6.08132	5.2514	5.35336	5.19419	7.40219	7.15616	7.12265	5.84074	5.31584	5.46686	6.07363	5.85872	4.67234	4.62327	5.22611	5.72859	4.13535	7.37111	6.75764	2.81497	2.08797	5.89088	6.45131	4.85852	4.4336	4.69535	4.4181	7.15084	5.76087	3.53698	6.35743	6.44888	6.25555	6.79126	5.72458	5.49707	5.15605	5.25661	5.06769	4.91134	6.40601	6.55433	6.63699	5.23856	5.5929	5.24848	4.15404	4.87803	4.34865	5.93455	3.94423	6.68136	5.16367	8.1965	9.57443	6.63843	7.24831	6.16227	5.11853	9.34834	8.61003	8.64091	4.44948	8.94328	7.68785	7.56539	7.97438	4.97877	4.51967	4.47739	5.1134	4.63333	4.44573	8.01644	9.49225	8.74299	2.37258	4.156	2.99003	2.47905	5.24643	5.18987	8.08885	8.16347	6.98064	6.74706	4.61575	5.89162	6.78601	6.52834	7.66735	5.7151	5.03965	6.81666	6.8114	5.03965
ENSG00000264755	MIR3131	3.72928	3.72928	3.72928	3.72928	3.72928	4.34351	3.72928	3.72928	3.72928	3.98578	3.72928	3.72928	4.16691	3.72928	4.12332	4.12955	3.72928	3.72928	4.10908	3.87694	3.87694	3.87694	3.87694	3.87694	3.87694	3.87694	4.57211	4.04592	4.04592	4.04592	4.04592	3.85212	3.85212	4.18292	4.11028	3.85212	3.85212	3.75436	3.75436	3.75436	4.14274	3.75436	3.75436	3.75436	3.93195	3.93195	3.93195	3.93195	3.83097	3.83097	4.14381	3.83097	3.83097	3.8235	3.8235	3.8235	4.48788	3.76876	3.76876	3.76876	4.42152	3.73822	3.73822	3.73822	3.73822	3.73822	4.0915	4.30939	3.73822	3.73822	3.73822	3.73822	3.73822	3.73822	3.48237	3.48237	3.84924	4.24249	3.48237	4.00977	3.94029	3.94029	3.94029	3.94029	3.94029	3.97031	4.66669	3.80465	3.98029	3.97978	3.79877	3.93881	3.88507	3.77693	3.28741	3.28741	4.05045	4.63695	4.86437	3.57121	3.63987	3.28741	3.4529	4.03586	4.03358	4.13122	4.51922	3.83875	3.83793	3.53162	3.82137	4.51575	3.82137	4.54296	3.82137	3.82137	3.82137	3.82137	3.82137
ENSG00000286606	NA	4.19153	3.77745	4.10623	3.77745	4.39031	4.13385	4.24651	4.02414	4.27219	3.77745	4.0284	3.77745	4.13522	4.28666	3.77745	4.00904	4.2123	4.0773	4.21558	4.05669	4.05669	4.05669	4.05669	4.94129	5.13956	4.91557	4.5506	4.00714	4.00714	4.00714	4.34162	3.97609	4.09218	3.81965	4.22186	3.74719	3.65524	3.55572	3.9534	4.23562	4.27697	4.40602	4.37765	4.24739	4.28947	4.49726	3.67217	3.3539	3.98881	3.98881	3.98881	3.98881	3.98881	4.07941	4.07941	4.07941	4.07941	4.30994	3.31429	4.41075	3.77781	3.84476	4.45855	4.52737	4.04817	4.35302	3.96135	3.8198	3.94398	4.18639	4.2923	3.95352	4.10054	4.04373	4.11861	4.11861	4.11861	4.11861	4.11861	4.11861	4.07991	4.07991	4.07991	4.07991	4.07991	3.84825	4.16198	4.02923	3.97499	4.2337	4.23334	4.66378	4.18584	4.28736	4.07074	3.82853	4.16736	4.26058	4.10692	3.97928	4.23996	3.77686	3.84777	4.10035	4.10035	4.10035	4.10035	4.10035	4.10035	4.10035	4.04788	4.04788	4.04788	4.04788	4.04788	4.04788	4.04788	4.04788	4.04788
ENSG00000187736	NHEJ1	4.72451	4.37152	5.6094	4.07359	4.8034	3.97731	4.46839	4.71967	4.61646	4.95847	4.77945	4.45161	4.55452	5.33005	5.23211	4.73187	5.39324	5.45017	5.46882	4.87217	4.66051	4.55373	5.11392	5.35654	5.31382	5.62377	5.55104	4.26652	4.96365	4.90572	5.06691	5.01187	5.06535	4.82858	4.75302	4.16557	4.2345	5.00446	5.35179	4.66911	5.0203	5.01304	4.80238	4.70562	5.02574	4.74484	4.55881	4.50013	4.50463	4.50463	4.94619	5.01629	4.88376	4.91473	5.55941	4.45942	4.2684	4.96832	4.38597	5.08926	4.38597	5.01616	4.9846	4.52385	4.52385	4.52385	5.22526	4.52385	5.63672	5.27178	5.35588	5.12493	4.52385	4.83537	4.94454	5.51641	4.30132	4.30132	4.64482	4.73273	4.49671	4.49671	4.94861	4.97548	4.49671	4.66586	4.981	4.97343	4.91152	5.28972	4.95675	5.14694	4.79295	4.72358	5.12688	4.76735	4.85379	4.76719	5.19054	4.22839	4.72562	4.22839	4.56939	5.00874	4.50449	4.50449	5.00547	5.18619	5.11373	4.50449	5.4264	5.21081	4.82181	5.06825	4.23784	4.23784	4.86343	4.23784	5.03921
ENSG00000280537	NA	3.93407	3.93407	3.93407	4.25818	4.43571	4.43683	4.34073	4.42567	4.42881	4.19057	3.93407	4.29124	4.18738	4.47804	4.16204	3.93407	4.24214	4.30098	4.24447	3.43265	4.27859	4.2663	4.85632	4.44903	4.51552	5.08423	4.28008	3.84925	4.79339	4.41236	4.08602	4.38163	4.57425	3.94272	4.18785	4.08156	3.95625	4.70328	4.83644	4.04839	4.32343	4.04839	4.04839	4.04839	4.18137	4.16632	4.03272	4.39018	4.72382	4.0315	4.34434	4.0315	4.45508	4.25721	4.42683	4.1937	4.16089	3.90094	3.90094	4.60423	4.36447	4.13625	4.13625	4.13625	4.13625	4.13625	4.83766	4.46745	4.13625	4.66805	4.45446	4.13625	4.13625	4.57595	4.98573	3.35758	3.35758	4.28337	3.94978	4.0994	3.58618	4.84228	3.58618	4.26023	3.58618	4.29548	4.21487	3.56757	4.21173	4.30867	4.53023	4.25158	4.68697	4.57388	4.27131	4.47594	4.39398	4.5026	4.68719	3.91474	3.63093	3.63093	4.64482	4.47149	3.96725	4.26867	4.46823	4.27438	4.39963	3.96725	3.80364	3.80364	4.71792	4.52522	4.47909	4.56119	4.42922	3.80364	4.60501
ENSG00000240317	RN7SL764P	3.72006	3.72006	3.72006	3.72006	3.72006	3.72006	3.72006	3.72006	3.72006	3.72006	3.72006	3.72006	3.72006	3.72006	3.72006	3.72006	3.72006	4.01991	3.72006	3.73833	3.73833	3.73833	3.73833	3.73833	3.73833	3.73833	3.73833	3.75915	3.75915	3.75915	3.75915	3.73843	3.73843	3.73843	3.73843	3.73843	3.73843	3.73943	3.73943	3.73943	3.73943	3.73943	3.73943	3.73943	3.7384	3.7384	3.7384	3.7384	3.73893	3.73893	3.73893	3.73893	3.73893	3.75221	3.75221	3.75221	3.75221	3.7384	3.7384	3.7384	3.7384	3.74067	3.74067	3.74067	3.74067	3.74067	3.74067	3.74067	3.74067	3.74067	3.74067	3.74067	3.74067	3.74067	3.74329	3.74329	3.74329	3.74329	3.74329	3.74329	3.74019	3.74019	3.74019	3.74019	3.74019	3.70709	4.08289	3.70709	3.70709	3.70709	3.70709	3.70709	3.70709	3.70709	3.75784	3.75784	3.75784	3.75784	3.75784	3.75784	3.75784	3.75784	3.70709	3.76064	3.76064	3.76064	3.76064	3.76064	3.76064	3.76064	3.7549	3.7549	3.7549	3.7549	3.7549	3.7549	3.7549	3.7549	3.7549
ENSG00000213901	SLC23A3	5.0222	3.87724	5.89446	5.20756	5.46763	5.73551	4.4011	4.22569	4.67877	4.91377	4.48814	4.62834	4.58743	5.94382	5.68047	5.33474	4.25419	3.87724	4.31537	4.10897	5.31322	7.60277	4.13966	4.12197	4.00249	3.29051	3.84072	4.91194	4.91194	4.91194	5.38392	5.09008	4.9079	4.64859	4.67159	4.4545	4.38647	6.42535	5.86755	4.22672	5.4103	6.06714	3.68737	3.95094	5.66256	4.8323	4.54197	4.33388	5.03812	5.41376	5.34932	4.19814	3.81568	5.13644	5.60741	4.94217	4.78202	5.3367	5.72132	3.75827	4.55443	4.53688	4.34102	4.53409	6.86238	6.10252	4.19053	4.02333	6.22965	7.2198	5.24233	5.95063	3.69214	4.38343	5.19939	6.28504	4.8233	5.18894	5.43715	4.48257	6.05189	4.70235	4.41835	4.77849	5.39167	5.56069	4.89207	4.75295	5.18479	5.11934	5.21823	5.59042	5.18656	5.28747	4.6916	4.57665	5.60254	5.60667	5.24481	3.91718	3.766	3.51646	4.95766	5.51259	5.75642	4.65182	4.97022	4.5126	4.93565	3.98262	5.25706	6.03445	4.40508	4.82457	4.40508	4.40508	4.40508	5.23662	4.40508
ENSG00000115649	CNPPD1	8.91093	8.3698	9.32272	9.61349	8.90935	9.30764	9.73398	9.25105	8.95549	8.72596	8.67721	8.99539	9.18272	9.15803	9.13013	9.06913	9.36262	9.14948	9.15307	8.59623	9.48053	9.15203	9.24229	7.74188	7.38151	7.57674	7.21999	9.02806	8.65882	8.59669	9.18812	9.38407	9.38136	9.26444	9.07943	9.02779	9.09085	9.13316	8.90554	9.31001	9.73477	9.81069	9.03299	8.45594	9.38979	8.62796	9.31442	9.39957	8.53345	8.43792	10.3143	8.95248	8.59412	9.30367	9.21526	8.45044	8.83544	8.94701	8.68081	9.40735	9.69656	8.605	9.06436	8.97801	9.83854	10.2323	7.77071	7.64006	9.32445	10.7039	9.5415	9.49301	8.93672	8.97662	9.07463	9.25716	10.5748	10.9035	9.24663	9.71857	9.6778	9.07902	10.3597	10.2265	10.3281	9.26652	8.80358	9.19763	9.34524	9.4202	8.98939	8.91452	8.91718	9.11222	8.73	9.26966	9.19686	9.16172	8.50228	7.71947	8.32884	8.1606	8.74765	9.59222	9.49916	8.53247	8.50826	8.58784	8.63491	9.15005	9.20917	10.0421	8.61335	8.3224	8.4379	8.50906	8.64239	8.48293	8.63628
ENSG00000144567	RETREG2	10.007	10.2175	10.1661	10.0805	9.8162	9.95827	9.59166	9.63509	9.84946	9.66706	9.28188	9.00415	9.44462	9.84628	9.93455	9.7149	10.6688	10.5613	10.5715	9.89175	10.322	10.2937	10.2253	9.22525	8.84342	8.81278	8.74633	10.4429	10.0788	10.1169	9.96236	10.1582	10.2857	10.0887	9.9648	10.3485	10.3138	10.1223	10.1229	9.59158	10.3824	10.3422	10.2491	9.86522	10.4121	10.1196	10.0642	10.1672	10.3482	9.59389	10.0233	10.5101	9.96336	10.0133	10.4328	9.95386	10.2449	9.87015	10.5653	10.2283	10.0994	10.1103	10.1112	10.0998	9.8581	10.3546	9.56071	9.39719	9.77707	11.0229	10.024	10.2179	9.95436	9.98148	9.56937	9.93015	10.3329	10.7781	10.4178	10.8911	10.5701	10.1923	10.4171	10.2191	10.0404	10.4964	10.1085	10.3707	10.2292	10.7099	9.52375	9.47864	9.76074	9.80592	10.0265	9.74966	10.3958	10.2066	9.59215	8.72301	8.75588	10.0109	10.2431	10.2158	9.72969	10.4873	10.3944	10.2611	10.2602	9.89085	10.2337	10.8206	10.1886	10.2458	9.7748	9.65868	10.0674	9.91111	8.82244
ENSG00000158552	ZFAND2B	8.82953	9.04671	8.72081	8.97376	9.01275	8.43881	8.15954	8.16563	7.96278	8.38524	8.03612	7.85898	8.1223	8.17721	8.44839	8.26719	8.64096	8.70001	8.68935	9.23866	9.17206	8.86338	8.41306	7.02119	7.13868	7.10477	7.26283	9.02491	8.64372	8.67611	8.04029	9.16783	8.97595	8.36491	8.15372	8.13098	8.04753	9.38051	8.71315	8.24456	8.32425	8.3545	8.61899	7.93703	9.08499	9.10363	8.34846	7.80516	8.29052	8.89311	9.18758	8.58714	7.01354	8.94507	9.11442	8.21067	8.54891	8.39621	9.13994	8.19939	8.6067	8.52217	8.78098	8.67833	8.77604	9.52148	7.41238	7.80107	8.68627	9.40326	8.69669	8.96446	7.96298	7.8312	8.62387	8.97072	8.37041	9.51694	8.445	8.63566	8.97985	9.14121	8.4379	8.48607	9.21336	9.34543	8.44939	8.1124	8.5726	9.14147	7.96074	8.27006	8.16406	8.20595	8.78806	8.27446	8.93568	8.40632	8.13462	6.6019	6.53564	6.57725	8.3523	9.26204	9.74277	8.21241	8.35099	8.23513	8.06691	8.43161	8.28801	8.73851	8.01974	7.87755	8.38829	8.42094	9.36567	8.84236	6.6308
ENSG00000287529	NA	3.692	3.692	3.692	3.692	3.692	3.692	3.85847	3.692	3.692	3.692	3.692	3.692	3.692	3.692	3.692	3.692	4.43965	4.20951	4.30927	3.75802	3.75802	3.75802	3.75802	3.75802	3.75802	3.75802	4.25194	3.7721	3.7721	3.7721	3.7721	3.76219	3.76219	3.76219	3.76219	3.76219	3.76219	3.84533	3.84533	3.84533	3.84533	3.84533	4.1226	3.84533	3.76115	3.76115	3.76115	3.76115	3.78514	3.78514	3.78514	3.78514	3.78514	3.55302	4.02473	3.55302	3.93885	3.76115	3.76115	3.76115	3.76115	3.7957	3.7957	3.7957	3.7957	3.7957	3.7957	3.7957	3.7957	3.7957	4.1139	3.7957	4.27199	3.7957	3.75717	3.75717	3.75717	3.75717	4.10067	4.06279	3.7577	3.7577	3.7577	3.7577	3.7577	3.62916	3.62916	3.62916	4.15655	3.62916	3.97503	3.97355	4.06133	3.95319	3.67854	4.33675	3.67854	3.67854	3.67854	3.67854	3.67854	3.67854	3.62916	3.77156	3.77156	3.77156	4.18129	3.77156	3.77156	3.77156	3.78803	3.78803	3.78803	3.78803	3.78803	3.78803	3.78803	3.78803	3.78803
ENSG00000115657	ABCB6	5.55695	5.63199	5.59294	5.44126	5.56876	4.88854	5.24146	5.25773	5.09134	5.13764	4.78571	5.04854	5.14165	5.74571	5.63794	5.49913	6.23057	5.90196	6.14527	6.33924	5.97425	5.4099	4.46645	5.42452	6.46018	6.35506	6.21601	5.71263	5.34778	5.47575	5.23887	5.60737	6.00605	5.43804	5.68717	4.94814	5.01646	5.88909	5.14444	5.8034	5.20188	5.42155	6.11612	4.51791	5.43707	5.25271	5.38827	5.82103	5.0645	4.71086	8.53882	5.14349	4.53885	6.28819	6.17504	4.69519	4.75489	5.85932	4.86367	5.84889	5.32719	4.86096	5.65243	5.79909	4.86096	4.86096	5.95457	6.25313	5.81618	5.69492	5.80082	5.35291	5.60907	6.14262	5.94305	4.65652	4.46056	5.07255	5.70774	5.37105	6.17809	4.93609	4.57316	4.99444	4.68391	5.50443	5.47453	6.17741	5.81624	5.92507	4.83611	4.48959	5.2398	5.45293	6.22559	7.31457	4.94984	4.94542	5.2175	5.16528	4.75559	5.34184	4.75007	6.26499	6.03321	5.62208	5.2695	5.00951	5.07959	5.34398	5.29475	5.66097	5.60228	5.40958	5.36345	5.74771	6.37376	5.69971	5.89261
ENSG00000284820	NA	3.77671	3.77671	3.77671	3.77671	3.77671	3.77671	4.18338	3.77671	3.77671	4.03321	3.77671	3.77671	4.13449	4.28592	4.00469	4.0083	4.46047	4.44248	4.58877	3.73008	4.57601	3.73008	3.73008	4.8609	5.01233	5.38166	4.91246	3.95281	3.95281	4.51593	3.95281	3.93975	4.21895	4.15726	3.90633	3.54172	3.54172	4.0623	4.08673	4.20597	3.91445	3.91073	3.91759	3.52608	3.89861	3.89861	3.89861	3.89861	3.66297	3.66297	4.35715	3.95941	3.93144	4.07468	4.65148	4.01117	3.43432	3.89861	3.89861	3.89861	3.89861	3.93791	3.93791	3.93791	3.93791	3.93791	3.93791	4.2691	3.93791	3.93791	3.93791	3.93791	3.93791	3.93791	4.34972	3.70649	3.70649	4.24705	4.04999	4.01211	3.89492	3.89492	3.89492	4.37369	3.89492	3.43649	3.96647	4.41498	4.47461	4.53376	4.03274	3.9224	3.43649	3.9954	3.97529	3.97529	3.97529	3.97529	4.34471	4.37601	3.97529	3.97529	3.80299	3.65805	4.75922	4.08355	4.23558	4.2689	3.96436	3.65805	4.44368	3.83693	3.83693	3.83693	4.51239	4.59449	3.83693	3.83693	3.83693
ENSG00000198925	ATG9A	7.13764	7.95868	8.66578	7.83111	8.41612	7.87791	9.11063	9.05975	9.48531	9.60536	9.35082	9.54657	9.27665	9.72252	9.25666	9.38843	10.644	10.4873	10.5155	7.50971	8.19212	8.59262	8.67185	7.60894	7.44525	7.60133	7.25492	7.33498	8.88709	8.83201	8.85012	8.28492	8.38818	8.68783	8.55715	8.18469	8.24924	7.74933	8.85355	8.54646	8.95954	9.06058	9.84211	8.89528	8.19362	7.98887	8.5139	8.72118	8.03706	7.59476	8.98869	8.37121	9.82711	8.60404	8.78566	8.08393	8.11794	8.02827	8.46959	8.35247	8.56724	8.31666	8.89578	8.75535	7.58151	7.24526	8.62431	8.50287	8.84147	9.01326	8.92684	8.35396	9.59062	8.97708	7.11811	7.64885	9.56155	9.30174	8.85181	9.84494	8.18744	8.58841	9.65968	9.63668	8.26682	8.12597	8.69983	8.82114	8.58812	9.00155	8.47788	8.85173	8.67481	8.89068	8.05544	8.90067	8.49411	8.16813	8.19007	7.97047	7.84177	9.73862	8.50379	8.68595	8.07506	8.90924	8.77188	8.66598	8.53041	9.08967	8.40815	8.76681	9.16812	8.72128	7.93648	8.2058	8.55158	8.7788	8.248
ENSG00000163516	ANKZF1	8.31958	8.25231	8.40391	8.79723	9.01426	8.61335	9.20474	9.36727	10.078	9.30495	9.25019	9.33228	9.8227	10.3911	9.19904	8.81125	9.96351	10.3387	10.3095	8.81604	9.10956	8.68557	8.32647	7.83724	8.46675	8.38044	8.46521	7.50361	9.66897	9.79114	8.32702	9.09839	9.17007	8.63862	8.6995	8.57567	8.59362	8.94591	8.82802	8.97507	8.98948	9.03104	10.0355	7.7633	8.5335	8.33726	9.15158	9.1	8.35253	8.57282	10.5462	9.21178	7.22542	8.58205	9.89973	8.46801	8.22326	8.88431	8.76796	8.99634	8.47374	8.20589	8.40663	8.81156	8.70272	8.81339	8.64526	8.83812	9.39512	9.18046	9.25197	9.54738	9.38714	9.58573	8.42185	9.52611	8.08195	8.33652	8.57007	8.67743	8.6343	8.97678	7.53439	8.49317	8.24451	8.95925	9.17258	9.06311	9.06061	9.02939	8.1417	8.61238	8.57433	8.69399	9.76148	9.34311	8.18136	8.88306	8.56576	8.94357	8.68972	8.86225	9.01117	9.17518	9.47371	8.85082	8.94377	8.56351	8.56143	9.17749	8.53251	9.24529	9.43381	8.49432	8.72905	8.78698	9.26006	8.91235	8.72054
ENSG00000163521	GLB1L	6.32022	6.68828	6.49137	5.74803	6.11741	6.71452	6.507	6.25614	5.83924	5.78497	6.0855	5.13617	5.74001	5.96343	5.5271	5.96282	6.50267	6.55262	6.59351	6.56073	6.56377	6.44907	5.92293	7.14699	7.19718	7.56208	6.96506	6.3256	5.70086	5.68551	5.86417	5.93127	5.73211	6.5203	6.64697	7.17662	7.25343	6.36328	6.61155	6.5342	6.38866	6.43116	6.89527	6.74247	6.49328	6.86972	6.44267	6.1988	6.51698	6.54393	6.86439	6.39643	6.34961	5.6295	6.06536	6.47777	6.04363	5.96237	7.02431	6.66625	6.35154	6.28365	6.76113	6.78852	6.22903	6.43772	6.44109	5.84065	6.68801	7.10447	5.91254	6.45472	6.05669	7.40414	6.22941	6.5087	5.8484	6.09911	5.44797	5.83898	6.3124	6.463	5.31253	6.57085	5.97003	6.10192	5.801	5.79358	5.45726	5.18206	6.86338	7.11657	6.51442	6.51938	6.50828	6.27568	5.56257	6.45666	5.1913	5.81649	5.46405	6.42016	7.2777	6.46404	6.42396	5.5603	5.3692	6.1891	5.8053	6.367	6.7691	6.33281	6.08783	6.59932	5.81547	5.9144	5.39052	5.41945	5.97804
ENSG00000115661	STK16	8.57376	8.94297	8.72148	8.72216	8.96904	8.67767	8.70271	8.59266	8.38767	8.35613	8.19933	8.10284	8.53139	8.29227	8.49014	8.35106	8.30411	8.38378	8.38076	9.18738	8.76934	8.85929	8.37821	7.67551	7.77518	7.42397	7.67317	9.04655	8.29457	8.44169	8.23147	9.03324	8.82332	8.47148	8.56756	8.79019	8.82346	9.05721	8.42315	8.78673	9.00808	9.08666	8.35846	7.99028	8.70362	8.80943	8.97644	8.56368	9.31413	8.54796	8.52786	8.48877	8.06888	8.61838	8.65304	8.44656	8.68961	8.09347	9.08899	8.98157	8.88915	9.11424	8.68592	8.44143	8.3934	9.30228	8.03455	8.13578	8.83086	9.42843	9.0551	8.95567	7.93192	8.21991	8.39877	8.8985	8.72497	9.41185	8.49406	8.36423	8.50855	9.2235	8.78086	8.97285	9.11417	9.0385	8.59686	8.36522	8.59677	8.50549	8.35648	8.78366	8.42947	8.6769	8.58757	8.19491	8.99865	8.89824	8.20495	7.08435	7.35191	7.24225	8.74321	9.45241	8.89715	8.16952	8.14417	8.29814	8.14172	8.40975	8.74426	8.23259	8.75924	8.54897	7.98411	8.12719	8.52583	8.44404	8.00698
ENSG00000127824	TUBA4A	9.81553	10.2013	8.75011	9.45075	9.73938	9.2721	10.3765	10.3406	10.105	10.1862	10.2651	10.8249	10.5625	9.99643	9.97747	10.2385	6.30854	6.38503	6.12859	9.5338	8.86388	9.63959	8.6333	9.93743	9.63436	9.69197	9.43051	7.26412	8.57926	8.49143	8.69339	10.1536	10.1689	9.72253	9.55047	8.61851	8.62584	8.87036	8.70227	10.5969	9.8678	10.3002	8.10968	7.96432	7.89132	9.23425	10.3301	10.1319	8.93116	9.23499	9.16435	9.33795	8.32475	9.68275	8.75725	7.62065	8.18168	8.42771	8.8419	10.5971	9.72086	8.29566	8.45598	8.49343	9.04289	9.23625	9.04618	9.26707	10.0651	11.0235	9.7719	10.7908	7.60588	8.06839	10.1988	7.69066	10.7182	11.6869	7.67101	9.32264	8.15455	9.90274	11.4343	11.4793	11.389	12.0021	7.22348	7.59693	7.39841	6.93155	9.87545	10.1037	10.2961	10.5001	7.86011	7.78025	9.1849	9.13709	7.88564	7.78115	7.57115	8.22454	8.4051	9.93253	11.12	7.44456	7.14492	6.98661	6.98262	7.55329	9.13678	6.97808	9.44462	8.34434	8.28617	8.49832	8.51562	8.28714	8.31301
ENSG00000243910	TUBA4B	4.35619	3.77256	5.08533	3.77256	4.12817	4.97519	5.90965	5.90359	5.0743	6.36947	6.38454	5.93858	6.1621	5.33646	5.16161	5.40366	4.6062	4.72836	4.86742	4.14161	5.26668	4.01604	4.20865	5.05689	5.22452	4.63053	5.03728	4.52451	3.71388	3.71388	4.64576	4.8888	4.81894	4.85205	4.85986	4.37873	4.39512	4.7592	4.72916	4.44964	4.5852	4.77028	4.78754	3.76974	4.01436	4.72576	5.0497	4.71516	4.33485	4.6604	4.53716	4.26148	4.03295	5.61112	4.0648	4.26979	2.99729	3.7094	3.7094	5.07804	6.00814	4.38951	4.35794	3.89719	4.39151	4.40495	3.89719	4.22839	5.46787	5.73534	4.60311	4.80687	4.71492	3.89719	5.1469	4.24447	4.76192	4.24447	5.81677	4.92288	4.35959	4.35959	4.35959	5.03364	4.35959	4.64615	4.12874	4.12874	4.12874	4.12874	4.81564	4.47314	4.73768	4.58604	5.04737	4.17791	4.23964	3.7957	3.7957	4.2857	4.04524	4.14108	4.12874	4.48489	4.68704	4.28206	3.98065	4.28778	3.98065	3.98065	4.31155	3.7048	4.28877	4.12428	3.7048	3.7048	4.77233	4.86555	4.1714
ENSG00000135924	DNAJB2	9.63946	9.46587	9.78952	9.86521	9.05322	8.87596	10.3603	10.0854	9.72842	9.40722	9.39423	9.54085	10.0785	9.19569	9.27699	9.23625	8.88238	9.20039	9.17241	9.9376	9.80374	9.18497	9.3212	8.70108	8.41656	8.61286	8.41021	9.51396	9.86067	9.80902	9.33645	9.82488	9.87874	9.46939	9.40468	9.64966	9.54997	9.99959	9.34283	9.33723	9.0686	9.07237	9.09502	9.03913	9.71468	9.48494	9.55375	9.69717	9.27526	9.58689	10.4249	9.45969	8.37606	10.2987	9.48232	9.30175	9.34648	8.97054	9.29377	10.0004	10.1858	9.19454	9.72992	9.14304	9.87316	9.96211	8.34834	8.2671	9.59357	10.4668	9.78436	9.60378	8.38259	9.67291	10.0979	10.001	10.052	10.9031	8.63461	8.96567	9.3576	9.52211	10.7373	10.5692	10.7362	9.85359	9.61775	9.72146	10.2566	10.3686	8.68521	8.73074	8.8073	8.87654	9.70296	10.2687	9.89239	9.64582	8.95916	7.69303	7.72807	7.76448	9.50344	9.94763	9.75203	9.67457	9.66139	9.64386	9.49941	8.41354	9.46574	9.97186	8.98788	8.82988	8.9974	9.40647	9.97933	10.0762	8.25592
ENSG00000054356	PTPRN	3.75504	3.75504	3.75504	3.75504	3.75504	3.75504	4.2241	4.18129	4.84093	4.26603	4.57722	4.41907	5.33766	4.29901	4.14908	3.75504	4.58867	4.64216	4.37231	4.57536	4.05018	3.08404	3.82773	3.135	2.96862	3.44835	2.25039	4.52934	5.1384	4.78859	6.26691	3.93333	3.93333	5.42146	5.4368	4.98862	4.98572	3.56882	3.18857	3.18857	3.66352	3.903	4.66891	10.1631	4.18346	3.75922	5.067	5.22429	4.71905	4.71905	5.69175	6.42437	6.41349	4.4626	3.82224	5.59104	5.11872	4.34418	4.34418	5.20142	4.34418	3.21176	3.6725	3.94343	3.21176	3.21176	8.37044	4.45815	3.55487	3.21176	3.84438	3.21176	4.15195	11.6187	3.82225	3.82225	3.82225	3.82225	4.3069	4.50065	3.86105	3.86105	3.86105	3.86105	3.86105	2.83987	4.94142	5.7196	6.123	6.16063	4.05379	3.4336	4.63696	4.96216	4.92683	6.47742	4.92683	4.92683	5.29626	8.71828	7.85803	9.30813	7.55289	3.23078	3.23078	5.77047	5.68264	6.77862	6.57227	3.23078	4.37837	4.37837	5.45333	5.72512	5.32527	6.00441	5.7374	5.39009	8.47737
ENSG00000207647	MIR153-1	3.73982	3.73982	3.73982	3.73982	3.73982	3.73982	3.73982	3.73982	3.73982	3.73982	3.73982	3.73982	3.73982	3.73982	3.73982	3.73982	3.73982	3.73982	3.73982	3.74256	3.74256	3.74256	3.74256	3.74256	3.74256	3.74256	3.74256	3.73979	3.73979	3.73979	3.73979	3.75225	3.75225	3.75225	3.75225	3.75225	3.75225	3.76625	3.76625	3.76625	3.76625	3.76625	3.76625	3.76625	3.74983	3.74983	3.74983	3.74983	3.80553	3.80553	3.80553	3.80553	3.80553	3.74071	3.74071	3.74071	3.74071	3.74983	3.74983	3.74983	3.74983	3.68109	3.68109	3.68109	3.68109	3.68109	4.03437	3.68109	3.68109	3.68109	3.68109	3.68109	3.68109	4.30056	3.71546	3.71546	3.71546	3.71546	3.71546	3.71546	3.7324	3.7324	3.7324	3.7324	3.7324	3.71941	3.71941	3.71941	3.71941	3.71941	3.71941	3.71941	3.71941	3.71941	3.7334	3.7334	3.7334	3.7334	3.7334	4.01721	3.7334	3.7334	4.0859	3.73927	3.73927	3.73927	3.73927	3.73927	3.73927	3.73927	3.76037	3.76037	3.76037	3.76037	3.76037	3.76037	3.76037	3.76037	3.76037
ENSG00000230432	NA	3.81952	3.81952	3.81952	3.81952	3.81952	3.81952	3.81952	3.81952	3.81952	3.81952	3.81952	3.81952	4.07283	3.81952	3.81952	3.81952	3.81952	3.81952	3.81952	3.76247	3.76247	3.76247	3.76247	3.76247	3.76247	3.76247	3.76247	3.76219	3.76219	3.76219	3.76219	3.87324	3.87324	3.87324	3.87324	3.87324	3.87324	3.66388	3.66388	3.66388	3.66388	3.93627	4.21589	3.66388	3.74374	3.74374	3.74374	4.15098	3.62056	3.62056	3.9334	4.27887	3.62056	3.64435	4.11606	3.64435	3.64435	3.84555	3.84555	3.84555	3.84555	3.73184	3.73184	3.73184	3.73184	3.73184	4.08512	3.73184	3.73184	3.73184	3.73184	3.73184	3.73184	4.04335	3.75305	3.75305	3.75305	3.75305	3.75305	4.49487	3.75894	3.75894	3.75894	3.75894	3.75894	3.75711	3.75711	3.75711	3.75711	3.75711	3.75711	3.75711	3.75711	3.75711	3.77783	3.77783	3.77783	3.77783	3.77783	3.77783	3.77783	3.77783	3.75711	3.57027	3.57027	4.16988	3.86048	3.57027	3.57027	4.19548	3.78343	3.78343	3.78343	3.78343	3.78343	3.78343	3.78343	3.78343	3.78343
ENSG00000182698	RESP18	3.74578	3.74578	3.74578	3.74578	3.74578	3.74578	3.74578	3.74578	3.74578	3.74578	3.74578	3.74578	3.74578	3.74578	3.74578	3.74578	3.74578	3.74578	3.74578	3.74338	3.74338	3.74338	3.74338	3.74338	3.74338	3.74338	3.74338	3.67786	4.06902	3.67786	3.67786	3.71673	3.71673	3.71673	3.71673	3.95192	3.71673	3.75058	3.75058	3.75058	3.75058	3.75058	3.75058	3.75058	3.75279	3.75279	3.75279	3.75279	3.74657	3.74657	3.74657	3.74657	3.74657	3.76489	3.76489	3.76489	3.76489	3.75279	3.75279	3.75279	3.75279	3.74659	3.74659	3.74659	3.74659	3.74659	3.74659	3.74659	3.74659	3.74659	3.74659	3.74659	3.74659	3.74659	3.74477	3.74477	3.74477	3.74477	3.74477	3.74477	3.7439	3.7439	3.7439	3.7439	3.7439	3.76605	3.76605	3.76605	3.76605	3.76605	3.76605	3.76605	3.76605	3.76605	3.74374	3.74374	3.74374	3.74374	3.74374	3.74374	3.74374	4.08912	3.76605	3.769	3.769	3.769	3.769	3.769	3.769	3.769	3.70256	3.70256	3.70256	3.70256	3.70256	3.70256	3.70256	4.29456	3.70256
ENSG00000232789	NA	3.74184	3.74184	3.74184	3.74184	3.74184	3.74184	3.74184	3.74184	3.74184	3.74184	3.74184	3.74184	3.74184	3.74184	3.74184	3.74184	3.74184	3.74184	3.74184	3.74159	3.74159	3.74159	3.74159	3.74159	3.74159	3.74159	3.74159	3.74249	3.74249	3.74249	3.74249	3.77922	3.77922	3.77922	3.77922	3.77922	3.77922	3.74296	3.74296	3.74296	3.74296	3.74296	3.74296	3.74296	3.76981	3.76981	3.76981	3.76981	3.75443	3.75443	3.75443	3.75443	3.75443	3.74219	3.74219	3.74219	3.74219	3.65393	3.65393	3.65393	4.11745	3.74318	3.74318	3.74318	3.74318	3.74318	3.74318	3.74318	3.74318	3.74318	3.74318	3.74318	3.74318	3.74318	3.74258	3.74258	3.74258	3.74258	3.74258	3.74258	3.74196	3.74196	3.74196	3.74196	3.74196	3.7431	3.7431	3.7431	3.7431	3.7431	3.7431	3.7431	3.7431	3.7431	3.74324	3.74324	3.74324	3.74324	3.74324	3.74324	3.74324	3.74324	3.7431	3.74238	3.74238	3.74238	3.74238	3.74238	3.74238	3.74238	3.74306	3.74306	3.74306	3.74306	3.74306	3.74306	3.74306	3.74306	3.74306
ENSG00000123992	DNPEP	9.4779	9.3266	9.39951	9.6463	9.78557	9.8336	8.68925	8.97862	9.07487	9.14694	9.14406	8.89083	8.92206	8.93706	9.01815	9.08864	9.73729	9.71832	9.68258	9.78888	9.67147	9.82708	9.22634	8.39542	8.31951	8.38213	8.14063	9.79388	8.84655	8.97897	9.10729	9.68161	9.73434	9.06248	8.96066	8.48333	8.42001	9.63378	9.70602	8.40832	8.94203	9.16373	9.40593	8.66577	9.62488	9.61221	8.5568	9.00577	9.53225	9.7583	9.22904	8.56967	8.66406	9.62357	10.0103	8.88697	8.80156	9.23995	9.67593	9.16246	8.72132	9.27178	9.57063	9.42875	9.6094	10.111	8.84863	7.84177	8.71553	9.53532	8.5427	9.02198	9.42886	9.28901	9.16386	9.72054	9.01738	9.7748	9.20215	9.89239	9.56844	10.0491	9.01571	8.89171	9.37913	9.06759	9.29654	8.98674	9.54764	10.0914	8.34127	8.26622	8.50849	8.53553	9.5079	8.96891	9.06837	9.07821	8.51427	9.14419	8.92843	9.36539	8.89992	9.88737	9.85031	8.9988	9.10994	8.73367	8.71906	9.70108	9.719	9.71529	9.10061	9.08317	8.63359	8.83419	9.06331	9.35791	8.57471
ENSG00000229525	NA	3.50319	3.50319	4.23218	5.02306	4.70326	4.75213	3.79122	3.74989	4.30472	4.01419	3.93677	3.75607	3.94082	4.11049	3.95773	3.90347	4.38908	4.6005	4.61794	4.49358	4.3803	4.36801	4.26752	4.26033	3.95187	3.53437	4.61851	4.91175	3.7144	3.7144	3.7144	3.93655	3.93655	4.45789	4.45083	4.17174	4.17684	4.46576	4.58049	3.78955	4.02218	3.93188	4.41235	3.54723	4.63632	4.75823	3.93314	3.61487	4.46649	3.6225	4.54696	4.13417	3.89097	4.09705	4.19702	4.13456	4.11115	3.95291	5.08383	3.95291	3.95291	5.41798	3.97922	3.9439	4.2142	4.02622	3.87175	3.51847	3.86158	4.56499	3.96758	4.11955	3.99476	4.20976	4.26478	4.26478	4.63165	4.80534	4.74943	4.57041	4.44544	4.44544	4.44544	4.92421	4.44544	4.56682	4.05566	4.17609	3.67987	4.32341	3.67987	3.67987	3.67987	4.00389	4.89433	3.88714	3.50493	3.94571	3.76651	3.99493	3.93608	3.50493	3.67987	4.86119	4.58212	3.78237	3.77116	3.78808	3.78726	4.10616	3.82219	4.51657	4.23652	3.82219	3.82219	3.82219	3.82219	4.41418	3.82219
ENSG00000175084	DES	3.95846	4.35547	3.95846	3.95846	3.95846	3.95846	4.8115	3.95846	4.7094	4.21496	3.95846	4.21134	4.66866	4.83164	3.95846	3.95846	4.53212	3.95846	3.95846	5.09311	1.40059	3.79076	5.84309	1.9166	1.40059	1.40059	1.89451	3.94004	6.6747	6.64741	4.70661	3.9443	3.9443	4.2751	4.57254	5.04649	5.2398	4.99622	3.1444	3.38673	3.53278	3.1444	3.8714	9.84165	4.04873	4.04873	4.49792	4.94777	4.14938	4.56218	6.22581	5.30601	6.50085	2.26182	2.73352	7.80199	7.22435	4.38579	4.38579	4.38579	4.38579	4.57854	3.7338	3.7338	6.22323	4.94783	9.2489	4.46805	4.07692	3.7338	3.7338	3.7338	4.40439	8.20159	6.39986	5.62537	4.77714	4.41028	4.41028	5.40593	4.24257	4.24257	4.24257	4.24257	4.24257	3.31435	6.54694	6.72413	5.10859	4.97786	5.50098	3.90808	4.47109	4.74324	7.92021	6.89707	5.02606	4.58211	5.51045	6.65533	6.52284	7.40983	6.36796	4.95102	4.0862	6.06309	6.19947	5.31723	5.41154	4.0862	4.67443	4.67443	4.67443	5.76224	7.81303	6.67711	5.30001	5.26642	6.27999
ENSG00000234638	NA	3.74171	3.74171	3.74171	3.74171	3.74171	3.74171	3.74171	3.74171	3.74171	3.74171	3.74171	3.74171	3.74171	3.74171	3.74171	3.74171	3.74171	3.74171	3.74171	3.75024	3.75024	3.75024	3.75024	3.75024	3.75024	3.75024	3.75024	3.77426	3.77426	3.77426	3.77426	3.75151	3.75151	3.75151	3.75151	3.75151	3.75151	4.04685	3.6666	3.6666	3.6666	3.6666	3.6666	3.6666	3.75119	3.75119	3.75119	3.75119	3.75846	3.75846	3.75846	3.75846	3.75846	3.76625	3.76625	3.76625	3.76625	3.75119	3.75119	3.75119	3.75119	3.69129	3.69129	3.69129	3.69129	3.69129	4.3002	3.69129	3.69129	3.69129	3.69129	3.69129	3.69129	3.69129	3.73028	3.73028	3.73028	3.73028	3.73028	3.73028	3.74276	3.74276	3.74276	3.74276	3.74276	3.7403	3.7403	3.7403	3.7403	3.7403	3.7403	3.7403	3.7403	3.7403	3.77083	3.77083	3.77083	3.77083	3.77083	3.77083	3.77083	3.77083	3.7403	3.76489	3.76489	3.76489	3.76489	3.76489	3.76489	3.76489	3.7162	3.7162	3.7162	3.7162	3.7162	3.7162	3.7162	4.30819	3.7162
ENSG00000280323	NA	3.7619	3.7619	3.7619	3.7619	3.7619	3.7619	3.7619	3.7619	3.7619	3.7619	3.7619	3.7619	3.7619	3.7619	3.7619	3.7619	3.7619	3.7619	3.7619	3.75679	3.75679	3.75679	3.75679	3.75679	3.75679	3.75679	3.75679	3.80212	3.80212	3.80212	3.80212	3.75445	3.75445	3.75445	3.75445	3.75445	3.75445	3.75398	3.75398	3.75398	3.75398	3.75398	3.75398	4.01755	3.75504	3.75504	3.75504	3.75504	3.74156	3.74156	4.0544	3.74156	3.74156	3.6847	3.6847	4.09395	3.6847	3.75504	3.75504	3.75504	3.75504	3.79948	3.79948	3.79948	3.79948	3.79948	4.15276	3.79948	3.79948	3.79948	3.79948	3.79948	3.79948	3.79948	3.4198	4.63489	3.4198	3.4198	3.4198	3.4198	3.63042	3.63042	3.63042	3.63042	3.63042	3.77825	3.77825	3.77825	3.77825	3.77825	3.77825	3.77825	4.08441	3.77825	3.85122	3.85122	3.85122	3.85122	3.85122	3.85122	3.85122	3.85122	3.77825	3.79352	3.79352	3.79352	3.79352	3.79352	3.79352	3.79352	3.82972	3.82972	3.82972	3.82972	3.82972	3.82972	3.82972	3.82972	3.82972
ENSG00000072195	SPEG	4.13911	4.13911	4.13911	4.13911	4.49471	4.13911	5.05126	4.78713	5.11475	4.50138	4.49356	5.1018	5.03894	5.08917	5.03737	4.13911	4.62484	4.69759	4.79322	4.27818	4.65504	3.61281	4.67852	6.54251	6.29838	6.49709	6.18112	4.94718	7.45046	7.13557	6.10136	2.71455	2.87516	5.9691	5.94029	9.12804	9.13288	5.30387	4.33437	5.58318	4.21505	4.26076	4.16258	8.00813	4.67387	3.68634	6.69232	7.13363	3.93574	4.16286	7.23053	6.63515	8.05331	3.71605	3.71605	7.71902	7.68012	5.72009	6.01503	5.0773	5.37372	4.28165	4.04946	4.69134	6.70002	6.59007	6.91585	4.39135	4.70158	4.90598	4.29463	3.58871	4.065	10.1775	5.92896	6.20786	5.76987	5.29386	4.53374	5.06114	4.70594	4.70594	4.70594	5.18471	4.70594	2.35558	7.93552	7.07124	7.26923	6.89991	5.07448	3.68852	5.4708	5.34711	6.91417	6.92017	6.70383	6.86177	6.14022	9.95345	9.0361	8.89604	9.04587	4.47397	3.96973	6.77347	6.61723	7.69287	7.41768	4.59493	5.43427	5.21868	4.66004	4.66519	8.16262	8.24965	5.83263	6.47517	9.22361
ENSG00000227432	NA	3.74631	3.74631	3.74631	3.74631	3.74631	3.74631	3.74631	3.74631	3.74631	3.74631	3.74631	3.74631	3.74631	3.74631	3.74631	3.74631	3.74631	3.95852	3.74631	3.76208	3.76208	3.76208	3.76208	3.76208	3.76208	3.76208	4.256	3.69178	4.08294	3.69178	3.69178	3.67719	3.67719	3.67719	3.67719	4.14602	4.01663	4.08499	3.70473	3.94706	3.70473	3.70473	3.70473	3.70473	3.79945	3.79945	3.79945	3.79945	3.81645	3.81645	3.81645	3.81645	3.81645	3.68395	3.68395	3.68395	4.06978	3.79945	3.79945	3.79945	3.79945	3.7707	3.7707	3.7707	3.7707	3.7707	3.7707	3.7707	3.7707	3.7707	3.7707	3.7707	3.7707	4.08222	4.22245	3.57923	3.57923	3.57923	3.57923	3.57923	3.69351	3.69351	3.69351	3.69351	3.69351	3.76077	3.76077	3.76077	3.76077	3.76077	3.76077	3.76077	3.76077	3.76077	3.81825	3.81825	3.81825	3.81825	3.81825	4.10205	4.17071	4.16363	4.12726	3.78637	3.78637	3.78637	3.78637	3.78637	3.78637	3.78637	3.77776	3.77776	3.77776	3.77776	3.77776	3.77776	3.77776	3.77776	4.24437
ENSG00000286143	NA	3.74175	3.74175	3.74175	3.74175	3.74175	3.74175	3.74175	3.74175	3.74175	3.74175	3.74175	3.74175	3.74175	3.74175	3.74175	3.74175	3.74175	3.74175	3.74175	3.74175	3.74175	3.74175	3.74175	3.74175	3.74175	3.74175	3.74175	3.74175	3.74175	3.74175	3.74175	3.74175	3.74175	3.74175	3.74175	3.74175	3.74175	3.74175	3.74175	3.74175	3.74175	3.74175	3.74175	3.74175	3.74175	3.74175	3.74175	3.74175	3.74175	3.74175	3.74175	3.74175	3.74175	3.74175	3.74175	3.74175	3.74175	3.74175	3.74175	3.74175	3.74175	3.74175	3.74175	3.74175	3.74175	3.74175	3.74175	3.74175	3.74175	3.74175	3.74175	3.74175	3.74175	3.74175	3.74175	3.74175	3.74175	3.74175	3.74175	3.74175	3.74175	3.74175	3.74175	3.74175	3.74175	3.74175	3.74175	3.74175	3.74175	3.74175	3.74175	3.74175	3.74175	3.74175	3.74175	3.74175	3.74175	3.74175	3.74175	3.74175	3.74175	3.74175	3.74175	3.74175	3.74175	3.74175	3.74175	3.74175	3.74175	3.74175	3.74175	3.74175	3.74175	3.74175	3.74175	3.74175	3.74175	3.74175	3.74175
ENSG00000286095	SPEGNB	3.71906	3.71906	3.71906	3.71906	3.71906	3.71906	3.71906	3.71906	4.00563	3.71906	3.71906	3.71906	3.71906	4.10483	3.71906	3.71906	3.9371	3.93127	3.93875	3.75083	3.75083	3.75083	3.75083	3.75083	3.75083	3.75083	3.75083	3.8044	3.8044	3.8044	3.8044	3.77339	3.77339	3.77339	3.77339	4.00858	4.01369	4.05718	3.67693	3.67693	3.95196	3.67693	3.67693	4.2019	3.74762	3.74762	4.06589	3.74762	3.84513	3.84513	3.84513	3.84513	3.84513	3.78654	3.78654	3.78654	3.78654	3.70225	3.70225	4.20199	3.70225	3.60241	3.60241	3.60241	3.60241	4.11016	3.60241	3.9336	3.60241	3.9795	4.05152	4.20349	3.93996	4.04211	3.77451	3.77451	3.77451	3.77451	3.77451	3.77451	3.75971	3.75971	3.75971	3.75971	3.75971	3.65501	4.03081	4.00676	3.65501	4.0286	4.00088	3.65501	3.65501	4.1123	3.65538	4.31359	3.65538	3.96766	3.65538	3.65538	3.65538	3.65538	3.65501	3.80898	3.80898	3.80898	3.80898	3.80898	3.80898	3.80898	3.80583	3.80583	3.80583	3.80583	3.80583	3.80583	3.80583	3.80583	3.80583
ENSG00000268603	NA	3.56649	3.56649	4.03046	4.02389	4.35385	3.56649	3.73297	3.56649	3.85306	3.92876	3.56649	3.56649	3.92427	3.75981	3.56649	3.79808	4.17919	4.32362	4.05587	3.27011	4.11605	4.10376	4.29637	4.15471	4.27586	3.27011	3.27011	3.58634	4.36169	3.98578	3.99553	3.72029	3.72029	3.72029	4.16626	4.2439	4.43469	4.13646	4.15388	3.75621	4.03124	3.75621	3.75621	4.12843	3.98736	3.98736	3.98736	3.98736	4.23061	3.73874	4.36082	3.73874	4.00721	3.81476	4.10722	3.85227	4.10741	3.98736	3.98736	3.98736	3.98736	3.95102	3.95102	3.95102	3.95102	3.95102	3.95102	3.95102	4.29414	3.95102	3.95102	3.95102	3.95102	3.95102	3.96247	3.96247	3.96247	4.50302	3.96247	4.26809	3.92839	3.92839	3.92839	3.92839	4.93232	3.71888	4.09467	4.07062	4.09283	4.09247	4.06475	3.71888	4.02504	3.71888	3.89449	4.27669	3.89449	3.89449	3.89449	3.89449	3.89449	3.89449	4.08537	4.21224	4.20996	3.708	3.9982	4.01513	4.01431	3.708	4.68507	3.6488	4.06314	4.06829	3.6488	3.6488	4.27439	4.2408	3.6488
ENSG00000144591	GMPPA	10.1796	10.3957	9.81079	9.81063	9.50491	8.61798	8.38115	8.49978	8.56514	8.50121	8.7379	8.75455	8.95858	8.73758	8.77638	8.86633	8.9323	9.01332	8.99966	9.82139	9.41507	9.41531	9.46205	8.54999	8.28963	8.45638	8.05723	9.72645	8.98626	8.99883	8.79593	9.46526	9.37659	9.13472	9.00704	8.92831	8.87513	9.25529	8.75839	8.69651	9.10135	9.105	9.75806	9.4026	9.44783	9.88024	8.53685	9.05707	9.49222	10.0565	8.77611	9.18457	8.47815	9.80902	9.09069	8.89957	9.24364	9.6193	9.63356	9.08153	8.58759	8.35782	10.3082	8.6999	9.55599	9.38962	8.66434	8.61628	8.88725	9.70019	8.87847	9.0392	9.68843	9.37482	9.49623	9.9044	8.34112	9.473	9.18463	9.39812	8.90219	9.70908	9.07822	9.19577	9.56129	9.83457	9.0112	8.44464	9.68412	9.91272	8.40006	8.28516	8.56236	8.6392	9.04124	9.28798	9.12721	9.35075	8.85125	7.64504	8.00436	8.52786	9.22699	9.71863	10.3566	8.55901	8.64646	8.64905	8.66734	9.79656	9.03301	9.47429	8.92847	8.99146	8.63026	8.88414	9.23238	9.2853	8.49172
ENSG00000072182	ASIC4	3.87424	3.87424	3.87424	3.87424	4.37588	3.87424	4.16227	3.87424	3.87424	3.87424	3.87424	4.12712	3.87424	3.87424	3.87424	4.33595	3.87424	4.08646	3.87424	4.62959	3.67038	3.67038	3.67038	4.18638	3.67038	4.52926	4.16429	3.94623	4.61969	4.50935	4.18301	4.19495	3.6338	4.0385	4.07977	3.86899	4.16867	4.20562	4.06707	3.6694	4.05777	3.6694	4.14818	3.93296	3.65627	3.65627	4.64527	3.94471	3.57462	3.79297	6.34432	3.67256	3.41132	3.74191	3.74191	4.72839	4.50688	3.97563	3.97563	3.97563	3.97563	3.96774	3.96774	3.96774	3.96774	3.96774	4.46612	4.62586	3.96774	3.96774	3.96774	3.96774	4.44403	4.7236	4.04373	4.6156	3.4005	3.94106	3.4005	4.00838	3.76056	3.76056	3.76056	4.23933	3.76056	4.24956	4.89237	4.0839	3.73215	4.3757	4.22013	4.21806	4.34109	3.73215	4.30541	6.28792	3.85075	4.47173	4.22018	4.48135	3.85075	3.85075	3.73215	3.81475	3.81475	5.05713	4.91383	4.12188	4.12106	3.81475	4.09092	4.09092	4.09092	4.09092	4.09092	4.09092	5.31488	5.10263	4.89228
ENSG00000123989	CHPF	10.5796	11.0032	10.7776	10.7208	9.88256	9.89437	9.18666	9.64578	9.00172	9.82569	10.0611	10.0175	9.24351	8.73685	9.18089	9.21999	11.4105	11.6866	11.627	9.98881	10.3588	10.4321	10.7897	8.74899	7.97035	8.07786	7.4153	11.1943	11.0703	10.9539	10.1612	10.8109	10.8953	10.0739	9.83214	10.9184	10.8852	9.28667	9.51508	10.0313	10.444	10.2531	12.0179	10.9714	10.2102	10.1189	11.0799	10.6914	11.4471	11.369	9.11517	11.2295	9.53745	9.90854	9.78868	11.4585	11.6206	10.2378	10.6529	11.238	9.97159	9.16974	11.0006	9.42043	10.5571	10.0172	10.5763	10.3089	9.69545	10.8015	9.52192	9.44792	11.4438	11.368	9.21191	10.7853	10.6174	10.7371	11.5266	11.6214	10.2817	10.5466	11.0305	10.2075	10.6848	10.5856	11.5054	10.8203	11.4174	11.528	9.00493	8.93748	9.1461	9.33621	9.53051	9.09176	13.0021	12.2762	10.1092	8.65407	8.96576	10.5664	11.7789	9.75659	10.7704	11.2104	11.2067	10.7356	10.5606	12.2703	10.149	11.4045	11.6846	11.2737	10.1716	10.1061	9.91986	10.0817	10.2758
ENSG00000188760	TMEM198	5.51332	5.34033	6.18232	6.06093	5.95174	5.35936	5.7654	5.70381	5.965	5.46831	5.40566	5.44482	5.74167	5.89436	5.72914	6.10692	8.81943	9.0978	9.16399	5.15676	6.44059	5.55601	6.15698	5.12845	4.81456	5.51136	4.49964	6.5942	6.56664	6.70734	5.90744	5.43389	5.64113	6.3036	6.38057	6.3926	6.16612	4.65508	5.2619	6.62992	8.96474	8.77005	8.28836	4.3398	6.16235	6.19149	5.73364	5.89905	5.94109	6.18827	5.7099	6.62696	4.78205	5.28242	5.51468	7.09183	7.06492	5.42463	6.57329	6.02939	5.95922	5.76094	6.12981	5.60126	6.42898	6.60423	6.06394	5.90409	7.40341	8.04965	5.73217	5.88832	9.20135	5.69317	6.1979	5.68394	6.34799	6.23917	7.72963	7.75876	5.80902	6.39945	5.62797	5.38339	6.48615	6.02869	6.96808	6.69913	6.60039	7.2161	6.35717	6.566	6.63325	6.41514	6.17279	6.513	7.0574	6.76379	5.85591	6.228	6.1522	8.05853	6.39172	5.58621	6.63897	6.9752	7.00425	6.31742	6.09523	8.4765	5.59424	6.1789	6.52599	6.03756	6.12835	5.94107	6.93987	7.08652	6.90829
ENSG00000268896	NA	3.6623	3.6623	3.6623	3.6623	4.16395	3.6623	3.6623	3.6623	3.6623	3.9188	3.6623	3.6623	3.6623	3.9355	3.6623	3.6623	3.88035	3.96215	3.9727	3.54745	3.54745	3.54745	4.2806	4.56383	4.13587	3.54745	3.54745	3.89307	3.89307	3.89307	3.89307	3.61641	3.61641	3.94721	3.61641	3.94865	4.09536	3.68935	3.68935	4.03165	4.3007	4.29489	3.96662	3.68935	3.70817	3.70817	4.02644	3.70817	3.68497	3.68497	4.37915	3.68497	3.68497	3.56645	3.56645	4.27065	3.95228	3.78774	3.78774	3.78774	3.78774	3.83104	3.83104	3.83104	3.83104	3.83104	3.83104	3.83104	4.31515	4.36283	3.83104	4.17974	3.83104	3.83104	3.83012	3.83012	3.83012	3.83012	3.83012	4.13574	3.76801	3.76801	3.76801	3.76801	3.76801	3.849	3.849	4.20074	3.849	3.849	3.849	4.19339	3.849	4.17303	4.01461	4.01461	4.01461	4.01461	4.01461	4.29842	4.01461	4.35999	4.21549	3.57441	3.57441	4.24362	3.86462	3.88154	3.88072	4.19962	3.84486	3.84486	3.84486	3.84486	3.84486	3.84486	3.84486	3.84486	4.76639
ENSG00000265252	MIR3132	3.72738	3.72738	3.72738	3.72738	3.72738	3.72738	3.72738	3.72738	3.72738	3.72738	3.72738	3.72738	3.72738	3.72738	3.72738	3.72738	3.72738	4.09429	3.72738	3.74323	3.74323	3.74323	3.74323	3.74323	3.74323	3.74323	3.74323	3.71304	3.71304	4.11248	3.71304	3.6772	3.6772	3.6772	3.6772	3.6772	3.91749	3.7935	3.7935	3.7935	3.7935	3.7935	3.7935	3.7935	4.04192	3.61769	3.61769	3.61769	3.70634	3.70634	3.70634	3.70634	3.89632	3.78968	3.78968	3.78968	3.78968	3.72374	3.72374	3.72374	3.72374	3.75824	3.75824	3.75824	3.75824	3.75824	3.75824	3.75824	3.75824	3.75824	4.07645	3.75824	3.75824	3.75824	3.77984	3.77984	3.77984	3.77984	4.12334	3.77984	3.75696	3.75696	3.75696	3.75696	3.75696	3.73156	3.73156	4.22778	3.73156	3.73156	3.73156	4.07595	3.73156	3.73156	3.89168	3.89168	3.89168	3.89168	3.89168	3.89168	3.89168	3.89168	3.73156	3.80699	3.80699	3.80699	3.80699	3.80699	3.80699	3.80699	3.6509	3.6509	3.6509	3.6509	4.32635	3.6509	3.6509	3.6509	4.45226
ENSG00000124006	OBSL1	9.84439	9.65584	9.80329	10.0493	9.74276	9.9521	9.48751	9.39518	9.89457	9.50282	9.23835	8.89243	9.36966	9.42088	9.14901	8.84491	11.6361	11.6139	11.6177	9.71186	10.2792	9.55982	9.73374	8.1794	7.53901	7.86438	7.72274	9.73997	11.0561	11.1247	9.45037	9.39596	9.41087	9.64286	9.59094	9.59484	9.57574	8.59345	8.85232	10.1236	8.21804	6.84922	11.0518	8.06674	10.2254	10.0562	8.69284	9.45229	10.2042	9.62478	9.7817	9.1041	9.43373	9.04895	9.31892	11.2609	11.0469	9.1826	10.3677	9.47702	9.39942	10.1666	10.8261	11.2773	11.7601	11.3498	9.93736	9.79194	6.21106	5.48179	5.3553	4.46684	12.3833	11.0316	9.31128	10.8452	8.72526	8.1803	10.4427	11.16	10.3323	10.6891	6.57698	6.83738	8.49616	8.41865	10.1684	10.0595	10.6646	10.6359	7.75931	7.45296	7.9589	8.06449	10.5726	10.2046	9.8181	11.2683	9.66073	11.1164	10.6347	10.9009	8.24077	9.89293	10.5482	10.4598	10.2549	10.279	10.2628	11.6743	9.40961	10.1835	10.515	9.29415	10.8349	10.5661	10.8642	10.5975	9.93164
ENSG00000269068	NA	3.72202	3.72202	3.72202	3.72202	3.72202	3.72202	3.95732	3.72202	4.00859	3.72202	3.72202	3.72202	3.72202	4.29857	4.11606	3.95361	4.20775	4.23953	3.94172	3.55113	3.55113	3.55113	4.57739	3.55113	3.55113	3.55113	3.55113	4.04116	4.04116	4.04116	4.04116	3.66439	3.66439	4.1312	4.29263	3.89958	3.90469	4.02346	3.64321	4.3231	3.91824	3.64321	3.64321	3.64321	4.09022	3.66599	3.66599	4.16394	3.47193	3.88472	4.16611	4.34923	3.6619	3.60591	3.60591	4.18277	4.45876	3.73056	4.39447	3.73056	3.73056	3.81527	3.81527	4.41478	3.81527	3.81527	3.81527	4.38643	3.81527	3.81527	3.81527	3.81527	3.81527	3.81527	3.93346	3.93346	3.93346	3.93346	4.41811	4.46086	3.85485	3.85485	3.85485	3.85485	3.85485	3.58456	4.23185	3.9363	4.11194	4.55723	3.58456	3.92895	3.58456	3.90859	4.40564	4.33318	4.39492	3.95098	3.95098	4.51589	3.95098	3.95098	3.95105	3.90243	3.90243	4.32793	3.90243	4.20956	3.90243	3.90243	3.73013	3.73013	3.73013	4.56054	3.73013	3.73013	4.35571	4.32212	4.84975
ENSG00000123999	INHA	4.32798	4.32798	4.32798	4.32798	4.32798	4.32798	4.82522	4.97599	6.06003	5.54941	5.42505	5.57945	5.22781	4.99227	4.83564	4.65514	7.24313	7.22257	7.32961	3.8688	4.33492	3.69876	4.48045	3.41974	4.21596	4.18672	3.9649	3.67643	7.9482	7.99383	4.6029	4.2608	3.69965	4.5638	4.71274	5.00702	5.27023	2.85213	2.87655	9.54805	5.74425	3.28137	7.79678	2.77116	3.81099	4.53011	4.65993	4.85182	4.48478	4.20525	5.00983	4.87781	4.17159	4.16562	3.42816	6.7264	7.28837	3.82803	4.49194	4.68527	4.84761	4.14637	4.14637	4.5718	5.12119	4.14637	5.58821	6.05108	4.14637	4.14637	4.14637	4.14637	8.66767	5.61164	5.39558	4.75236	4.75236	5.29291	6.04246	6.52603	4.05187	4.05187	4.94504	5.28639	5.05579	4.57376	5.70802	5.42045	8.76918	7.05406	4.4421	4.52986	4.75113	4.63149	5.73504	5.95806	5.81433	6.60171	5.28839	5.67738	5.26769	5.52248	4.86399	4.86599	5.57238	6.23086	6.15484	5.86638	5.94701	8.11777	3.56216	2.95541	5.38447	4.24341	8.74553	8.37779	7.0933	6.53931	3.98156
ENSG00000222678	RN7SKP213	3.76836	3.76836	3.76836	3.76836	3.76836	3.76836	3.76836	3.76836	3.76836	3.76836	3.76836	3.76836	3.76836	3.76836	3.76836	3.76836	3.9864	3.76836	3.76836	3.77503	3.77503	3.77503	3.77503	3.77503	3.77503	3.77503	3.77503	3.80073	3.80073	3.80073	3.80073	3.77761	3.77761	3.77761	3.77761	3.77761	3.77761	3.80593	3.80593	3.80593	3.80593	3.80593	3.80593	3.80593	3.77697	3.77697	3.77697	3.77697	3.79181	3.79181	3.79181	3.79181	3.79181	3.79216	3.79216	3.79216	3.79216	3.77697	3.77697	3.77697	3.77697	3.83499	3.83499	3.83499	3.83499	3.83499	3.83499	3.83499	3.83499	3.83499	3.83499	3.83499	3.83499	3.83499	4.0643	4.37697	3.16188	3.16188	3.16188	3.16188	3.5451	3.5451	3.5451	3.5451	3.5451	3.80937	3.80937	3.80937	3.80937	3.80937	3.80937	3.80937	3.80937	3.80937	3.84229	3.84229	3.84229	3.84229	3.84229	3.84229	3.84229	3.84229	3.80937	3.80214	3.80214	3.80214	3.80214	3.80214	3.80214	3.80214	3.80664	3.80664	3.80664	3.80664	3.80664	3.80664	3.80664	3.80664	3.80664
ENSG00000144589	STK11IP	7.00883	6.63203	7.41262	7.30567	7.28475	6.67096	7.43625	7.61341	7.73218	7.47472	7.64677	7.38688	7.63167	7.36061	7.18259	7.28743	8.24846	8.21284	8.42296	6.71916	7.40678	7.22241	7.00011	6.92453	6.51145	6.846	6.56097	6.54239	8.05296	7.77623	7.86086	6.82869	6.79995	7.58121	7.66955	7.66804	7.66244	6.79594	6.86387	8.07077	7.50065	7.50647	7.86302	7.38851	7.20736	7.53969	6.84475	7.60025	7.05453	7.58621	7.75287	7.63859	7.11	7.15169	7.1234	7.77196	7.55739	6.74845	7.52823	7.58249	7.33289	6.4442	7.55673	7.19268	7.22884	7.22186	7.82236	7.91743	7.19155	7.83485	6.94643	7.42777	8.51121	7.96364	7.85347	7.46833	8.09074	8.14609	7.04496	8.51007	6.78162	6.83573	8.52094	8.93827	8.28821	7.1101	7.60348	7.55886	8.06615	8.54656	7.25497	7.00846	7.43094	7.03737	7.13981	8.17578	7.87103	7.87665	7.65992	8.16901	8.08894	8.5704	7.30291	7.13267	7.96036	7.46601	7.52956	7.67786	7.3993	8.09439	7.64993	6.77701	8.1343	8.30397	7.36873	7.34372	7.72454	7.59044	8.51292
ENSG00000228973	NA	3.73551	3.73551	3.73551	3.73551	3.73551	3.73551	3.73551	3.73551	3.73551	3.73551	3.73551	3.73551	3.73551	3.73551	4.24317	3.73551	3.73551	3.73551	3.73551	3.73612	3.73612	3.73612	3.73612	3.73612	3.73612	3.73612	3.73612	3.76077	3.76077	3.76077	3.76077	3.73551	3.73551	3.96968	3.73551	3.73551	3.73551	3.70004	3.70004	3.70004	3.70004	3.97243	3.70004	3.70004	3.68537	3.68537	4.00363	3.68537	3.74868	3.74868	3.74868	3.74868	3.74868	3.75255	3.75255	3.75255	3.75255	3.76493	3.76493	3.76493	3.76493	3.74453	3.74453	3.74453	3.74453	3.74453	3.74453	3.74453	3.74453	3.74453	3.74453	3.74453	3.74453	3.74453	3.75453	3.75453	3.75453	3.75453	3.75453	3.75453	3.74302	3.74302	3.74302	3.74302	3.74302	3.71488	4.09068	3.71488	3.71488	3.71488	3.71488	3.71488	3.71488	3.71488	3.80908	3.80908	3.80908	3.80908	3.80908	3.80908	4.05862	3.80908	3.71488	3.75464	3.75464	3.75464	3.75464	3.75464	3.75464	3.75464	3.7278	3.7278	3.7278	3.7278	3.7278	3.7278	3.7278	3.7278	4.1944
ENSG00000114923	SLC4A3	4.17516	4.17516	4.82855	4.49927	4.17516	4.17516	6.27008	5.91594	5.96264	5.61257	5.65794	5.65024	5.72378	5.56817	5.84763	5.51728	4.98126	5.08583	4.98722	4.71291	3.35376	3.70228	5.56728	6.06294	5.7671	6.23641	5.57862	4.85499	6.26614	6.34047	7.43766	3.69816	3.88216	6.71188	6.70626	7.08365	7.07285	3.63897	3.81937	6.74971	5.7378	4.83803	4.73906	6.29501	4.62086	4.66455	5.87951	6.74661	3.76114	4.34296	6.45527	6.16307	7.28671	5.11668	4.33674	6.42093	6.5039	3.6922	4.98778	6.80845	6.42311	3.93533	4.84557	5.46084	6.06619	4.80605	5.61047	5.4251	4.27844	4.76928	4.70712	4.5364	4.93045	7.89037	5.08154	6.2481	5.55174	5.45785	5.0493	5.2101	4.18228	4.18228	5.3506	5.64038	6.2823	3.82668	7.10307	7.32861	7.16027	7.02271	5.01049	4.26794	5.16625	4.7692	5.36332	5.93383	7.74626	6.80037	5.65904	7.62738	7.15729	8.14354	7.20741	4.36611	4.36611	6.99259	6.9038	6.45957	6.59334	5.43301	5.52001	3.5575	5.22673	4.64531	7.33977	7.15127	7.27918	6.5924	7.47624
ENSG00000267919	NA	3.75098	3.75098	3.75098	3.75098	3.75098	3.75098	3.75098	3.75098	3.75098	3.75098	3.75098	4.00386	3.75098	3.75098	3.75098	3.75098	3.75098	3.75098	3.75098	3.74968	3.74968	3.74968	3.74968	4.26569	3.74968	3.74968	4.24359	3.78847	3.78847	3.78847	3.78847	3.75372	3.75372	3.98789	4.11833	4.08596	4.09316	3.72156	3.72156	4.1403	3.72156	3.72156	3.72156	3.72156	3.68844	3.68844	4.0067	4.26249	3.75445	3.75445	3.75445	4.05089	3.75445	3.67908	3.67908	3.67908	4.06491	3.79564	3.79564	3.79564	4.25916	3.76729	3.76729	3.76729	3.76729	3.76729	3.76729	3.76729	3.76729	3.76729	3.76729	3.76729	3.76729	3.76729	3.7311	3.7311	3.7311	3.7311	3.7311	3.7311	3.74271	3.74271	3.74271	3.74271	3.74271	3.7687	3.7687	3.7687	3.7687	3.7687	3.7687	3.7687	4.07486	3.7687	3.6239	3.6239	4.38694	3.6239	3.6239	4.02462	3.6239	3.6239	3.7687	3.77979	3.77979	3.77979	3.77979	3.77979	3.77979	3.77979	3.77246	3.77246	3.77246	3.77246	3.77246	3.77246	3.77246	3.77246	3.77246
ENSG00000231802	NA	3.77589	3.77589	3.77589	3.77589	3.77589	3.77589	3.77589	3.77589	3.77589	3.77589	3.77589	3.77589	3.77589	3.77589	3.77589	3.77589	3.77589	3.77589	3.77589	3.75347	3.75347	3.75347	3.75347	3.75347	3.75347	3.75347	3.75347	3.71976	4.11091	3.71976	3.71976	3.74498	3.74498	3.74498	3.74498	3.74498	3.74498	3.73277	3.73277	3.73277	3.73277	3.73277	4.01004	3.73277	3.57162	3.98511	3.57162	3.86007	3.7608	3.7608	3.7608	3.7608	3.7608	3.52778	3.52778	3.93703	4.19217	3.74711	3.74711	3.74711	3.74711	3.77472	3.77472	3.77472	3.77472	3.77472	3.77472	3.77472	3.77472	3.77472	3.77472	3.77472	3.77472	3.77472	3.77266	3.77266	3.77266	3.77266	3.77266	3.77266	3.76067	3.76067	3.76067	3.76067	3.76067	3.79591	3.79591	3.79591	3.79591	3.79591	3.79591	3.79591	3.79591	3.79591	3.80451	3.80451	3.80451	3.80451	3.80451	4.08832	3.80451	3.80451	3.79591	3.8119	3.8119	3.8119	3.8119	3.8119	3.8119	3.8119	3.81342	3.81342	3.81342	3.81342	3.81342	3.81342	3.81342	3.81342	3.81342
ENSG00000227308	NA	3.76266	3.76266	3.76266	3.76266	3.76266	3.76266	3.92914	3.76266	3.76266	3.76266	3.76266	3.76266	3.76266	3.76266	3.76266	3.76266	3.76266	4.06251	3.76266	3.76455	3.76455	3.76455	3.76455	3.76455	4.68566	3.76455	4.25846	3.95867	3.95867	3.95867	3.95867	3.78253	3.78253	3.78253	3.78253	3.78253	4.02283	3.79128	3.79128	3.79128	3.79128	3.79128	3.79128	4.05484	3.80807	3.80807	3.80807	3.80807	3.76522	3.76522	3.76522	4.06166	3.76522	3.41443	3.41443	4.40091	4.34607	3.80807	3.80807	3.80807	3.80807	3.84794	3.84794	3.84794	3.84794	3.84794	3.84794	3.84794	3.84794	3.84794	3.84794	3.84794	3.84794	3.84794	5.00963	3.18749	3.55435	3.18749	3.18749	3.18749	3.61694	3.61694	3.61694	3.61694	3.61694	3.87637	3.87637	4.22811	3.87637	3.87637	3.87637	3.87637	3.87637	3.87637	3.86173	3.86173	4.30567	3.86173	3.86173	3.86173	3.86173	3.86173	3.87637	3.92592	3.92592	3.92592	3.92592	3.92592	3.92592	3.92592	3.6961	3.6961	3.6961	4.11558	3.6961	3.6961	4.57414	4.28809	3.6961
ENSG00000223903	RPL23P4	3.74132	3.74132	3.74132	3.74132	3.74132	3.74132	3.74132	3.74132	3.74132	3.74132	3.74132	3.74132	3.74132	3.74132	3.74132	3.74132	3.74132	3.74132	3.74132	3.73848	3.73848	3.73848	3.73848	3.73848	3.73848	3.73848	3.73848	3.76663	3.76663	3.76663	3.76663	3.73942	3.73942	3.73942	3.73942	3.73942	3.73942	3.74758	3.74758	3.74758	3.74758	3.74758	3.74758	3.74758	3.73919	3.73919	3.73919	3.73919	3.74459	3.74459	3.74459	3.74459	3.74459	3.62124	3.62124	3.62124	4.16528	3.73919	3.73919	3.73919	3.73919	3.74928	3.74928	3.74928	3.74928	3.74928	3.74928	3.74928	3.74928	3.74928	3.74928	3.74928	3.74928	3.74928	3.74867	3.74867	3.74867	3.74867	3.74867	3.74867	3.7423	3.7423	3.7423	3.7423	3.7423	3.76045	3.76045	3.76045	3.76045	3.76045	3.76045	3.76045	3.76045	3.76045	3.76654	3.76654	3.76654	3.76654	3.76654	3.76654	3.76654	3.76654	3.76045	3.76114	3.76114	3.76114	3.76114	3.76114	3.76114	3.76114	3.76196	3.76196	3.76196	3.76196	3.76196	3.76196	3.76196	3.76196	3.76196
ENSG00000228909	NA	3.74175	3.74175	3.74175	3.74175	3.74175	3.74175	3.74175	3.74175	3.74175	3.74175	3.74175	3.74175	3.74175	3.74175	3.74175	3.74175	3.74175	3.74175	3.74175	3.74175	3.74175	3.74175	3.74175	3.74175	3.74175	3.74175	3.74175	3.74175	3.74175	3.74175	3.74175	3.74175	3.74175	3.74175	3.74175	3.74175	3.74175	3.74175	3.74175	3.74175	3.74175	3.74175	3.74175	3.74175	3.74175	3.74175	3.74175	3.74175	3.74175	3.74175	3.74175	3.74175	3.74175	3.74175	3.74175	3.74175	3.74175	3.74175	3.74175	3.74175	3.74175	3.74175	3.74175	3.74175	3.74175	3.74175	3.74175	3.74175	3.74175	3.74175	3.74175	3.74175	3.74175	3.74175	3.74175	3.74175	3.74175	3.74175	3.74175	3.74175	3.74175	3.74175	3.74175	3.74175	3.74175	3.74175	3.74175	3.74175	3.74175	3.74175	3.74175	3.74175	3.74175	3.74175	3.74175	3.74175	3.74175	3.74175	3.74175	3.74175	3.74175	3.74175	3.74175	3.74175	3.74175	3.74175	3.74175	3.74175	3.74175	3.74175	3.74175	3.74175	3.74175	3.74175	3.74175	3.74175	3.74175	3.74175	3.74175
ENSG00000286199	NA	3.74175	3.74175	3.74175	3.74175	3.74175	3.74175	3.74175	3.74175	3.74175	3.74175	3.74175	3.74175	3.74175	3.74175	3.74175	3.74175	3.74175	3.74175	3.74175	3.74175	3.74175	3.74175	3.74175	3.74175	3.74175	3.74175	3.74175	3.74175	3.74175	3.74175	3.74175	3.74175	3.74175	3.74175	3.74175	3.74175	3.74175	3.74175	3.74175	3.74175	3.74175	3.74175	3.74175	3.74175	3.74175	3.74175	3.74175	3.74175	3.74175	3.74175	3.74175	3.74175	3.74175	3.74175	3.74175	3.74175	3.74175	3.74175	3.74175	3.74175	3.74175	3.74175	3.74175	3.74175	3.74175	3.74175	3.74175	3.74175	3.74175	3.74175	3.74175	3.74175	3.74175	3.74175	3.74175	3.74175	3.74175	3.74175	3.74175	3.74175	3.74175	3.74175	3.74175	3.74175	3.74175	3.74175	3.74175	3.74175	3.74175	3.74175	3.74175	3.74175	3.74175	3.74175	3.74175	3.74175	3.74175	3.74175	3.74175	3.74175	3.74175	3.74175	3.74175	3.74175	3.74175	3.74175	3.74175	3.74175	3.74175	3.74175	3.74175	3.74175	3.74175	3.74175	3.74175	3.74175	3.74175	3.74175	3.74175
ENSG00000266518	MIR4268	3.74175	3.74175	3.74175	3.74175	3.74175	3.74175	3.74175	3.74175	3.74175	3.74175	3.74175	3.74175	3.74175	3.74175	3.74175	3.74175	3.74175	3.74175	3.74175	3.74175	3.74175	3.74175	3.74175	3.74175	3.74175	3.74175	3.74175	3.74175	3.74175	3.74175	3.74175	3.74175	3.74175	3.74175	3.74175	3.74175	3.74175	3.74175	3.74175	3.74175	3.74175	3.74175	3.74175	3.74175	3.74175	3.74175	3.74175	3.74175	3.74175	3.74175	3.74175	3.74175	3.74175	3.74175	3.74175	3.74175	3.74175	3.74175	3.74175	3.74175	3.74175	3.74175	3.74175	3.74175	3.74175	3.74175	3.74175	3.74175	3.74175	3.74175	3.74175	3.74175	3.74175	3.74175	3.74175	3.74175	3.74175	3.74175	3.74175	3.74175	3.74175	3.74175	3.74175	3.74175	3.74175	3.74175	3.74175	3.74175	3.74175	3.74175	3.74175	3.74175	3.74175	3.74175	3.74175	3.74175	3.74175	3.74175	3.74175	3.74175	3.74175	3.74175	3.74175	3.74175	3.74175	3.74175	3.74175	3.74175	3.74175	3.74175	3.74175	3.74175	3.74175	3.74175	3.74175	3.74175	3.74175	3.74175	3.74175
ENSG00000225911	NA	3.74175	3.74175	3.74175	3.74175	3.74175	3.74175	3.74175	3.74175	3.74175	3.74175	3.74175	3.74175	3.74175	3.74175	3.74175	3.74175	3.74175	3.74175	3.74175	3.74175	3.74175	3.74175	3.74175	3.74175	3.74175	3.74175	3.74175	3.74175	3.74175	3.74175	3.74175	3.74175	3.74175	3.74175	3.74175	3.74175	3.74175	3.74175	3.74175	3.74175	3.74175	3.74175	3.74175	3.74175	3.74175	3.74175	3.74175	3.74175	3.74175	3.74175	3.74175	3.74175	3.74175	3.74175	3.74175	3.74175	3.74175	3.74175	3.74175	3.74175	3.74175	3.74175	3.74175	3.74175	3.74175	3.74175	3.74175	3.74175	3.74175	3.74175	3.74175	3.74175	3.74175	3.74175	3.74175	3.74175	3.74175	3.74175	3.74175	3.74175	3.74175	3.74175	3.74175	3.74175	3.74175	3.74175	3.74175	3.74175	3.74175	3.74175	3.74175	3.74175	3.74175	3.74175	3.74175	3.74175	3.74175	3.74175	3.74175	3.74175	3.74175	3.74175	3.74175	3.74175	3.74175	3.74175	3.74175	3.74175	3.74175	3.74175	3.74175	3.74175	3.74175	3.74175	3.74175	3.74175	3.74175	3.74175	3.74175
ENSG00000239498	NA	3.78292	3.78292	3.78292	3.78292	3.78292	3.78292	3.78292	3.78292	3.78292	3.78292	3.78292	3.78292	3.78292	3.78292	3.78292	3.78292	3.78292	3.78292	3.78292	3.77051	3.77051	3.77051	3.77051	3.77051	4.48874	3.77051	3.77051	3.83755	3.83755	3.83755	3.83755	3.76646	3.76646	3.76646	3.76646	3.76646	3.76646	3.82963	3.82963	3.82963	3.82963	3.82963	3.82963	3.82963	3.76747	3.76747	3.76747	3.76747	3.74419	3.74419	3.74419	3.74419	4.01266	3.61643	3.61643	4.02568	4.00226	3.76747	3.76747	3.76747	3.76747	3.84106	3.84106	3.84106	3.84106	3.84106	3.84106	3.84106	3.84106	3.84106	3.84106	3.84106	3.84106	3.84106	4.92908	3.30093	3.30093	3.30093	3.30093	3.30093	3.59442	3.59442	3.59442	3.59442	3.59442	3.81854	3.81854	3.81854	3.81854	3.81854	3.81854	4.16294	3.81854	3.81854	3.78242	3.78242	4.22636	3.78242	3.78242	3.78242	3.78242	3.78242	3.81854	3.8269	3.8269	3.8269	3.8269	3.8269	3.8269	3.8269	3.82107	3.82107	3.82107	3.82107	3.82107	3.82107	3.82107	3.82107	3.82107
ENSG00000235337	NA	3.74626	3.74626	3.74626	3.74626	3.74626	3.74626	3.74626	3.74626	3.74626	3.74626	3.74626	3.74626	3.74626	3.74626	3.74626	3.74626	3.74626	3.74626	3.74626	3.74631	3.74631	3.74631	3.74631	3.74631	3.74631	3.74631	3.74631	3.75368	3.75368	3.75368	3.75368	3.74587	3.74587	3.74587	3.74587	3.74587	3.74587	3.74566	3.74566	3.74566	3.74566	3.74566	3.74566	3.74566	3.74598	3.74598	3.74598	3.74598	3.74345	3.74345	3.74345	3.74345	3.74345	3.75122	3.75122	3.75122	3.75122	3.74598	3.74598	3.74598	3.74598	3.74067	3.74067	3.74067	3.74067	3.74067	3.74067	3.74067	3.74067	3.74067	3.74067	3.74067	3.74067	3.74067	3.73056	3.73056	3.73056	3.73056	3.73056	3.73056	3.7404	3.7404	3.7404	3.7404	3.7404	3.7497	3.7497	3.7497	3.7497	3.7497	3.7497	3.7497	3.7497	3.7497	3.68081	3.68081	3.68081	3.99309	3.68081	3.68081	3.93035	3.68081	3.7497	3.7519	3.7519	3.7519	3.7519	3.7519	3.7519	3.7519	3.74953	3.74953	3.74953	3.74953	3.74953	3.74953	3.74953	3.74953	3.74953
ENSG00000236451	NA	3.75912	3.75912	3.75912	3.75912	3.75912	3.75912	3.75912	3.75912	3.75912	3.75912	3.75912	3.75912	3.75912	3.75912	3.75912	3.75912	3.75912	3.75912	3.75912	3.74659	3.74659	3.74659	3.74659	3.74659	3.74659	3.74659	3.74659	3.45838	4.13183	4.42192	3.45838	3.74422	3.74422	3.74422	3.74422	3.74422	3.74422	3.80554	3.80554	3.80554	3.80554	3.80554	3.80554	3.80554	3.74482	3.74482	3.74482	3.74482	3.7312	3.7312	3.7312	3.7312	3.99967	3.62851	3.62851	4.03776	4.01435	3.74482	3.74482	3.74482	3.74482	3.82173	3.82173	3.82173	3.82173	3.82173	3.82173	3.82173	3.82173	3.82173	3.82173	3.82173	3.82173	3.82173	4.37057	3.72735	3.72735	3.72735	3.72735	3.72735	3.61388	3.61388	3.61388	3.61388	4.6178	3.857	3.857	3.857	3.857	3.857	3.857	3.857	3.857	3.857	3.83987	3.83987	3.83987	3.83987	4.10145	3.83987	3.83987	3.83987	3.857	3.80042	3.80042	3.80042	3.80042	3.80042	4.10673	3.80042	3.84451	3.84451	3.84451	3.84451	3.84451	3.84451	3.84451	3.84451	3.84451
ENSG00000224819	NA	3.74753	3.74753	3.74753	3.74753	3.74753	3.74753	3.74753	3.74753	3.74753	3.74753	3.74753	3.74753	3.74753	3.74753	3.74753	3.74753	3.74753	3.74753	3.74753	3.74124	3.74124	3.74124	3.74124	3.74124	3.74124	3.74124	3.74124	3.72313	4.11429	3.72313	3.72313	3.76489	3.76489	3.76489	3.76489	3.76489	3.76489	3.76041	3.76041	3.76041	3.76041	3.76041	3.76041	3.76041	3.68687	3.68687	3.68687	3.97531	3.75076	3.75076	3.75076	3.75076	3.75076	3.65835	3.65835	3.65835	4.20239	3.75898	3.75898	3.75898	3.75898	3.75312	3.75312	3.75312	3.75312	3.75312	3.75312	3.75312	3.75312	3.75312	3.75312	3.75312	3.75312	3.75312	3.74652	3.74652	3.74652	3.74652	3.74652	3.74652	3.74322	3.74322	3.74322	3.74322	3.74322	3.79829	3.79829	3.79829	3.79829	3.79829	3.79829	3.79829	3.79829	3.79829	3.74321	3.74321	3.74321	3.74321	4.00479	3.74321	3.74321	3.74321	3.79829	3.80465	3.80465	3.80465	3.80465	3.80465	3.80465	3.80465	3.68682	3.68682	3.68682	3.68682	3.68682	3.68682	4.56487	3.68682	3.68682
ENSG00000286272	NA	3.75116	3.75116	3.75116	3.75116	3.75116	3.75116	3.75116	3.75116	3.75116	3.75116	3.75116	3.75116	3.75116	3.75116	3.75116	3.75116	3.75116	3.75116	3.75116	3.74555	3.74555	3.74555	3.74555	3.74555	3.74555	3.74555	3.74555	3.43649	4.10994	4.12403	3.43649	3.74704	3.74704	3.74704	3.74704	3.74704	3.74704	3.77264	3.77264	3.77264	3.77264	3.77264	3.77264	3.77264	3.74667	3.74667	3.74667	3.74667	3.75521	3.75521	3.75521	3.75521	3.75521	3.76634	3.76634	3.76634	3.76634	3.74667	3.74667	3.74667	3.74667	3.77636	3.77636	3.77636	3.77636	3.77636	3.77636	3.77636	3.77636	3.77636	3.77636	3.77636	3.77636	3.77636	3.82419	3.82419	3.82419	3.82419	3.82419	3.82419	3.71856	3.71856	4.17045	3.71856	3.71856	3.75018	3.75018	3.75018	3.75018	3.75018	3.75018	4.09458	3.75018	3.75018	3.78485	3.78485	3.78485	3.78485	3.78485	3.78485	3.78485	3.78485	3.75018	3.77171	3.77171	3.77171	3.77171	3.77171	3.77171	3.77171	3.77433	3.77433	3.77433	3.77433	3.77433	3.77433	3.77433	3.77433	3.77433
ENSG00000232089	NA	3.74175	3.74175	3.74175	3.74175	3.74175	3.74175	3.74175	3.74175	3.74175	3.74175	3.74175	3.74175	3.74175	3.74175	3.74175	3.74175	3.74175	3.74175	3.74175	3.74175	3.74175	3.74175	3.74175	3.74175	3.74175	3.74175	3.74175	3.74175	3.74175	3.74175	3.74175	3.74175	3.74175	3.74175	3.74175	3.74175	3.74175	3.74175	3.74175	3.74175	3.74175	3.74175	3.74175	3.74175	3.74175	3.74175	3.74175	3.74175	3.74175	3.74175	3.74175	3.74175	3.74175	3.74175	3.74175	3.74175	3.74175	3.74175	3.74175	3.74175	3.74175	3.74175	3.74175	3.74175	3.74175	3.74175	3.74175	3.74175	3.74175	3.74175	3.74175	3.74175	3.74175	3.74175	3.74175	3.74175	3.74175	3.74175	3.74175	3.74175	3.74175	3.74175	3.74175	3.74175	3.74175	3.74175	3.74175	3.74175	3.74175	3.74175	3.74175	3.74175	3.74175	3.74175	3.74175	3.74175	3.74175	3.74175	3.74175	3.74175	3.74175	3.74175	3.74175	3.74175	3.74175	3.74175	3.74175	3.74175	3.74175	3.74175	3.74175	3.74175	3.74175	3.74175	3.74175	3.74175	3.74175	3.74175	3.74175
ENSG00000286170	NA	3.76497	3.76497	3.76497	3.76497	3.76497	3.76497	3.76497	3.76497	3.76497	3.76497	3.76497	3.76497	3.76497	3.76497	3.76497	3.76497	3.76497	3.76497	3.76497	3.76425	3.76425	3.76425	3.76425	3.76425	3.76425	3.76425	3.76425	3.7562	3.7562	3.7562	3.7562	3.71034	3.71034	3.71034	3.71034	3.71034	3.71034	3.77404	3.77404	3.77404	3.77404	3.77404	3.77404	3.77404	3.72382	3.72382	3.72382	3.72382	3.74579	3.74579	3.74579	3.74579	3.74579	3.75888	3.75888	3.75888	3.75888	3.55784	4.22175	3.55784	3.55784	3.77108	3.77108	3.77108	3.77108	3.77108	3.77108	3.77108	3.77108	3.77108	3.77108	3.77108	3.77108	3.77108	3.76565	3.76565	3.76565	3.76565	3.76565	3.76565	3.76478	3.76478	3.76478	3.76478	3.76478	3.73664	3.73664	3.73664	3.73664	3.73664	3.73664	3.73664	3.73664	4.06067	3.75744	3.75744	3.75744	3.75744	3.75744	3.75744	3.75744	3.75744	3.73664	3.75842	3.75842	3.75842	3.75842	3.75842	3.75842	3.75842	3.75783	3.75783	3.75783	3.75783	3.75783	3.75783	3.75783	3.75783	3.75783
ENSG00000116106	EPHA4	5.3214	5.09103	5.52119	4.40764	5.02051	4.40764	4.77907	5.05566	4.40764	4.91864	4.40764	4.97025	4.40764	4.95161	4.40764	4.40764	4.40764	4.40764	4.40764	5.82606	5.30783	4.39575	4.56519	5.7687	6.10367	6.08386	6.23048	5.92374	7.21431	7.11381	6.18945	4.54744	4.14941	5.12527	5.0994	5.18031	5.2018	5.74859	5.13865	4.23697	5.91561	6.46125	3.75401	6.29273	5.6701	4.67703	4.89566	4.43273	3.99063	3.91155	5.90603	4.422	8.98194	4.40546	3.97869	8.31268	7.62898	4.65361	6.05258	4.5152	4.45412	6.83964	4.9263	5.48648	6.2452	5.12555	4.17348	5.30997	5.59073	4.19729	5.4745	4.42128	5.5387	6.74207	5.95425	5.71594	6.29904	5.6146	3.79613	4.44828	5.04948	4.85853	5.49337	6.44962	6.27599	3.50684	7.75373	7.67061	7.74971	6.33477	5.58566	5.63574	5.94656	5.77977	5.78602	5.86271	6.63484	7.07356	6.86363	7.38295	8.7075	7.96814	6.2201	4.29054	4.4758	8.03577	8.05488	7.36565	7.48037	3.18456	7.77372	5.86325	5.395	5.10165	6.48959	6.68484	6.16097	5.97184	7.68127
ENSG00000226726	TMEM256P2	3.74575	3.74575	3.74575	3.74575	3.74575	3.74575	3.74575	3.74575	3.74575	3.74575	3.74575	3.74575	3.74575	3.74575	3.74575	3.74575	3.74575	3.74575	3.74575	3.7443	3.7443	3.7443	3.7443	3.7443	4.33271	3.7443	3.7443	3.68136	4.07252	3.68136	3.68136	3.74397	3.74397	3.74397	3.74397	3.74397	3.74397	3.73882	3.73882	3.73882	3.73882	3.73882	3.73882	3.73882	3.74405	3.74405	3.74405	3.74405	3.74216	3.74216	3.74216	3.74216	3.74216	3.76754	3.76754	3.76754	3.76754	3.74405	3.74405	3.74405	3.74405	3.74443	3.74443	3.74443	3.74443	3.74443	3.74443	3.74443	3.74443	3.74443	3.74443	3.74443	3.74443	3.74443	3.75088	3.75088	3.75088	3.75088	3.75088	3.75088	3.74676	3.74676	3.74676	3.74676	3.74676	3.65482	3.65482	4.00656	4.02877	3.65482	3.65482	3.65482	3.96098	3.65482	3.77611	3.77611	3.77611	3.77611	3.77611	3.77611	3.77611	3.77611	3.65482	3.77148	3.77148	3.77148	3.77148	3.77148	3.77148	3.77148	3.77148	3.77148	3.77148	3.77148	3.77148	3.77148	3.77148	3.77148	3.77148
ENSG00000272944	NA	3.76634	3.76634	3.76634	3.76634	3.76634	3.76634	3.76634	4.01303	3.76634	3.76634	3.76634	3.76634	3.76634	3.76634	3.76634	3.76634	3.76634	3.76634	3.76634	3.81123	3.81123	3.81123	3.81123	4.82761	4.52946	4.67012	4.50641	3.95578	4.82013	4.74725	3.95578	3.57906	3.97244	3.57906	3.57906	4.15202	4.25335	3.93628	3.79773	3.40005	4.29902	4.29061	3.40005	4.46401	3.71769	3.71769	3.71769	4.21565	3.71248	3.71248	4.33455	4.00892	4.71592	4.02331	3.65159	4.55493	4.50443	3.6762	4.34011	3.6762	3.6762	3.82308	3.82308	3.82308	4.51882	3.82308	4.43199	4.15428	3.82308	3.82308	3.82308	3.82308	3.82308	4.96119	4.38156	3.73834	4.25579	4.49845	3.73834	3.73834	3.96359	3.96359	3.96359	4.44237	3.96359	3.48787	5.46204	4.80711	4.39158	4.22897	3.97585	3.83227	3.92004	3.8119	4.59975	4.34158	3.95937	4.58035	4.54114	4.44937	4.45661	4.30475	4.29886	3.53713	3.53713	4.56152	4.79677	4.65992	4.893	3.53713	4.08816	4.08816	4.50249	4.50764	4.76361	4.08816	4.71375	4.08816	4.08816
ENSG00000230406	RPL23P5	3.78756	3.78756	3.78756	3.78756	3.78756	3.78756	3.78756	3.78756	3.78756	3.78756	3.78756	3.78756	3.78756	3.78756	3.78756	3.78756	3.78756	3.78756	3.78756	3.79057	3.79057	3.79057	3.79057	3.79057	3.79057	3.79057	3.79057	4.08484	3.67555	3.67555	3.67555	3.81943	3.81943	3.81943	3.81943	3.81943	3.81943	3.7667	3.7667	3.7667	3.7667	3.7667	3.7667	3.7667	3.81221	3.81221	3.81221	3.81221	3.46647	4.04829	3.77931	3.97814	3.65645	3.7821	3.7821	3.7821	3.7821	3.81221	3.81221	3.81221	3.81221	3.7802	3.7802	3.7802	3.7802	3.7802	3.7802	3.7802	3.7802	3.7802	3.7802	3.7802	3.7802	3.7802	4.23071	3.58749	3.58749	3.58749	3.58749	3.58749	3.71441	3.71441	3.71441	3.71441	3.71441	3.72707	4.10287	3.72707	3.72707	3.72707	3.72707	3.72707	3.72707	3.72707	3.78611	3.78611	3.78611	3.78611	3.78611	3.78611	3.78611	3.78611	3.72707	3.7796	3.7796	3.7796	3.7796	3.7796	3.7796	3.7796	3.78028	3.78028	3.78028	3.78028	3.78028	3.78028	3.78028	3.78028	3.78028
ENSG00000234446	NA	3.75804	3.75804	3.75804	3.75804	3.75804	3.75804	3.75804	3.75804	3.75804	3.75804	3.75804	3.75804	3.75804	3.75804	3.75804	3.75804	3.75804	3.75804	3.75804	3.75532	3.75532	3.75532	3.75532	4.48128	4.17283	3.75532	4.24924	3.70401	3.70401	4.10345	3.70401	3.79484	3.79484	3.79484	3.79484	3.79484	3.79484	3.77082	3.77082	3.77082	3.77082	3.77082	3.77082	3.77082	3.78496	3.78496	3.78496	3.78496	3.71575	3.71575	3.71575	4.01219	3.71575	3.69123	3.69123	3.69123	4.07706	3.78496	3.78496	3.78496	3.78496	3.7863	3.7863	3.7863	3.7863	3.7863	3.7863	3.7863	3.7863	3.7863	3.7863	3.7863	3.7863	3.7863	4.40553	3.50311	3.50311	3.50311	3.50311	3.50311	3.66074	3.66074	3.66074	3.66074	3.66074	3.79421	3.79421	3.79421	3.79421	3.79421	3.79421	3.79421	3.79421	3.79421	3.81748	3.81748	3.81748	3.81748	3.81748	3.81748	3.81748	3.81748	3.79421	3.7496	3.7496	3.7496	3.7496	4.05673	3.7496	3.7496	3.7966	3.7966	3.7966	3.7966	3.7966	3.7966	3.7966	3.7966	3.7966
ENSG00000233868	NA	4.28426	4.61828	4.35471	3.61058	4.43805	4.53541	4.55662	4.81471	4.40632	4.35178	4.52893	4.8498	4.62694	4.07432	4.09853	4.04658	3.86013	4.22002	4.03968	4.28026	4.28026	4.28026	4.28026	5.00622	5.50046	6.10516	4.77418	4.3912	4.22217	4.31855	4.40057	4.16368	4.23814	3.97443	4.2141	4.12572	4.28469	4.15778	4.15778	4.15778	4.63273	4.15778	4.15778	4.42135	4.50353	4.37529	3.66389	4.23794	3.84302	4.55324	4.38278	4.13946	4.46864	4.07718	4.07718	4.48642	4.62122	4.713	3.71735	3.71735	4.63294	4.10519	4.56593	4.7047	4.10519	4.10519	4.8066	4.10519	4.10519	4.10519	4.10519	4.45389	4.44274	4.10519	4.35399	4.93136	4.14427	3.7978	4.32175	3.25725	3.94128	3.94128	4.5778	5.08892	3.94128	4.28167	4.28167	4.28167	4.28167	4.28167	4.62754	4.28167	4.28167	4.28167	4.02275	4.40496	4.46669	4.33503	4.54379	4.30656	4.27229	4.36813	4.28167	4.54828	4.5451	4.14013	4.24844	4.3687	4.36729	3.83871	4.34228	4.34228	4.34228	4.34228	4.34228	4.34228	4.34228	4.34228	4.34228
ENSG00000226666	NA	4.83778	4.79783	4.95354	5.64202	5.25277	5.29365	5.20221	5.18766	5.11362	5.06143	5.08245	5.33329	5.33562	5.43324	5.16246	5.24954	4.92697	4.91841	4.87247	5.13801	5.43273	4.96797	4.8306	6.0565	6.44235	6.44112	6.4124	5.11692	5.01865	4.95303	5.16625	5.52698	5.26123	4.71268	4.78102	4.30768	4.29682	4.87977	5.18406	4.84182	4.97447	4.96993	4.9783	5.02449	5.35376	5.13604	4.76461	4.28113	5.13594	5.24301	4.73005	4.67844	4.94879	5.21604	4.84431	4.84431	5.38835	4.93065	4.3483	5.44476	4.81182	4.84813	5.26606	5.08749	4.35582	4.86357	5.05723	4.92698	4.69893	5.26692	4.80493	5.19994	4.83211	4.89331	3.96134	5.17643	4.32821	4.88713	5.62353	4.48874	5.55878	4.94098	4.45754	4.36072	4.217	5.13525	5.4504	5.10574	4.93473	5.05089	4.75322	4.75174	4.7135	4.96626	5.27502	5.15206	4.49385	5.11482	5.01489	4.77765	4.84631	5.08926	5.03879	5.34195	4.9791	4.90264	4.88686	5.00712	4.90952	5.35466	4.61804	4.94715	4.84101	4.69142	4.44151	5.65551	4.99002	5.75439	5.25359
ENSG00000226331	RPL23AP28	3.74179	3.74179	3.74179	3.74179	3.74179	3.74179	3.74179	3.74179	3.74179	3.74179	3.74179	3.74179	3.74179	3.74179	3.74179	3.74179	3.74179	3.74179	3.74179	3.74223	3.74223	3.74223	3.74223	3.74223	3.74223	3.74223	3.74223	3.75747	3.75747	3.75747	3.75747	3.74186	3.74186	3.74186	3.74186	3.74186	3.74186	3.73155	3.73155	3.73155	3.73155	3.73155	3.73155	3.73155	3.74196	3.74196	3.74196	3.74196	3.73983	3.73983	3.73983	3.73983	3.73983	3.75239	3.75239	3.75239	3.75239	3.74196	3.74196	3.74196	3.74196	3.73493	3.73493	3.73493	3.73493	3.73493	3.73493	3.73493	3.73493	3.73493	3.73493	3.73493	3.73493	3.73493	3.73964	3.73964	3.73964	3.73964	3.73964	3.73964	3.74126	3.74126	3.74126	3.74126	3.74126	3.70369	3.70369	3.70369	3.70369	4.07729	3.70369	3.70369	3.70369	3.70369	3.74419	3.74419	3.74419	3.74419	3.74419	3.74419	3.99373	3.74419	3.70369	3.75366	3.75366	3.75366	3.75366	3.75366	3.75366	3.75366	3.75957	3.75957	3.75957	3.75957	3.75957	3.75957	3.75957	3.75957	3.75957
ENSG00000135903	PAX3	3.90954	3.90954	3.90954	3.90954	3.90954	3.90954	4.14484	3.90954	3.90954	3.90954	3.90954	3.90954	3.90954	3.90954	3.90954	3.90954	3.90954	3.90954	3.90954	4.18644	4.44173	3.52107	3.60206	3.84672	3.44031	2.35744	4.16013	4.18561	4.73713	4.87315	4.18561	3.70614	3.70614	4.11084	3.9643	4.17497	4.18508	3.56506	3.56506	3.56506	5.13862	5.56603	3.56506	5.38208	3.96539	3.96539	3.96539	3.96539	3.63985	3.63985	3.63985	3.63985	6.92212	4.30952	4.30952	4.30952	4.30952	3.96539	3.96539	3.96539	3.96539	3.98765	3.98765	3.98765	3.98765	3.98765	4.48604	3.98765	3.98765	4.63716	3.98765	4.33635	3.98765	5.50785	4.32924	3.2325	3.2325	3.2325	3.2325	3.2325	3.02822	5.09255	3.02822	3.02822	3.02822	3.9035	6.07585	5.2631	5.11162	4.27709	3.9035	4.80225	4.20966	4.22753	3.98013	3.98013	4.42408	4.6731	4.66666	4.61073	6.11143	5.19241	3.9035	3.8365	3.8365	4.93931	4.74088	4.27004	4.99379	3.8365	4.29552	4.29552	4.29552	4.71501	4.29552	4.29552	4.29552	4.88752	4.76213
ENSG00000163081	CCDC140	3.75916	3.75916	3.75916	3.75916	3.75916	3.75916	3.75916	3.75916	3.75916	3.75916	3.75916	3.75916	3.75916	3.75916	3.75916	3.75916	3.75916	3.75916	3.75916	3.57814	3.57814	3.57814	4.3113	3.57814	3.57814	3.57814	3.57814	3.80225	3.80225	4.20169	3.80225	3.69554	3.69554	3.92971	3.69554	3.93074	3.69554	3.58899	3.58899	3.58899	4.31023	4.58952	3.58899	3.96121	3.77069	3.77069	3.77069	3.77069	3.68517	3.68517	3.68517	3.68517	4.50287	3.85522	3.85522	3.85522	3.85522	3.77069	3.77069	3.77069	3.77069	3.8544	3.8544	3.8544	3.8544	3.8544	3.8544	3.8544	3.8544	3.8544	3.8544	3.8544	3.8544	4.16592	4.58297	3.48623	3.48623	3.48623	3.48623	3.48623	3.65823	3.65823	3.65823	3.65823	3.65823	3.85641	4.23221	4.35264	3.85641	3.85641	3.85641	3.85641	3.85641	3.85641	3.879	3.879	3.879	3.879	3.879	4.1628	4.23146	3.879	3.85641	3.80686	3.80686	4.23236	3.80686	3.80686	3.80686	3.80686	3.82097	3.82097	3.82097	3.82097	3.82097	3.82097	3.82097	4.41297	3.82097
ENSG00000237732	NA	3.75457	3.75457	3.75457	3.75457	3.75457	3.75457	3.75457	3.75457	3.75457	3.75457	3.75457	3.75457	3.75457	3.75457	3.75457	3.75457	3.75457	3.75457	3.75457	3.77415	3.77415	3.77415	3.77415	3.77415	3.77415	3.77415	3.77415	3.96338	3.96338	3.96338	3.96338	3.88463	3.88463	3.88463	3.88463	3.88463	3.88463	3.90534	3.52509	3.52509	4.13644	4.37539	3.52509	4.42474	3.67563	3.67563	3.9939	4.08288	3.71102	3.71102	4.25078	4.12951	3.71102	3.6278	3.6278	4.332	4.01363	3.85701	3.85701	3.85701	3.85701	3.76881	3.76881	3.76881	4.95211	4.63953	3.76881	3.76881	3.76881	4.1459	3.76881	4.61293	3.76881	4.08032	3.87394	5.49403	3.59759	3.77128	3.23072	3.23072	3.7405	3.7405	3.7405	3.7405	3.7405	3.80496	4.84801	3.80496	3.80496	3.80496	3.80496	4.48896	4.11112	3.80496	4.2921	4.3764	4.28138	3.83744	3.83744	3.83744	4.75667	3.83744	3.80496	3.73491	3.73491	4.2551	4.43993	3.73491	3.73491	3.73491	3.97736	3.97736	3.97736	3.97736	3.97736	3.97736	3.97736	3.97736	3.97736
ENSG00000200822	NA	3.75822	3.75822	3.75822	3.75822	3.75822	3.75822	3.75822	3.75822	3.75822	3.75822	3.75822	3.75822	3.75822	3.75822	3.75822	3.75822	3.75822	3.75822	3.75822	3.76142	3.76142	3.76142	3.76142	3.76142	3.76142	3.76142	3.76142	4.03663	3.62733	3.62733	3.62733	3.76036	3.76036	3.76036	3.76036	3.76036	3.76036	3.75115	3.75115	3.75115	3.75115	3.75115	3.75115	3.75115	3.76062	3.76062	3.76062	3.76062	3.75453	3.75453	3.75453	3.75453	3.75453	3.74025	3.74025	3.74025	3.74025	3.76062	3.76062	3.76062	3.76062	3.74924	3.74924	3.74924	3.74924	3.74924	3.74924	3.74924	3.74924	3.74924	3.74924	3.74924	3.74924	3.74924	3.74993	3.74993	3.74993	3.74993	3.74993	3.74993	3.75711	3.75711	3.75711	3.75711	3.75711	3.73663	3.73663	3.73663	3.73663	3.73663	3.73663	3.73663	3.73663	3.73663	3.72976	3.72976	3.72976	3.72976	3.72976	3.72976	3.72976	3.72976	3.73663	3.73585	3.73585	3.73585	3.73585	3.73585	3.73585	3.73585	3.73493	3.73493	3.73493	3.73493	3.73493	3.73493	3.73493	3.73493	3.73493
ENSG00000163082	SGPP2	4.38977	4.38977	4.71855	4.94881	4.74537	4.38977	4.98609	5.26674	5.19129	5.1916	5.56226	5.59486	5.2896	7.70002	7.26625	6.99786	4.76671	4.60198	4.38977	4.33842	4.22514	4.21285	6.04085	4.78964	4.53319	5.35594	4.46334	2.96324	6.75358	6.70962	8.27683	4.64311	4.07624	5.77855	6.00799	9.17876	9.34195	4.57154	4.20111	4.34555	9.09667	9.03313	3.51657	4.29876	4.0361	3.2322	8.20462	8.74469	5.26904	5.28694	4.57672	7.14755	4.57672	3.49833	3.97003	7.42619	7.84671	6.02297	5.9583	5.73061	6.50573	4.44281	5.00196	4.31378	5.92943	4.47241	6.18289	5.30886	5.41386	7.77023	4.96619	8.00836	4.05387	4.52922	4.70531	4.52518	10.0766	9.95389	3.31009	5.31095	3.82666	5.84251	9.99043	10.134	9.26995	6.02122	6.12446	6.38235	6.60025	6.03442	6.05953	6.80515	7.24412	6.07895	4.09527	3.76673	7.686	7.23283	7.23408	3.40851	4.4847	4.6763	6.10431	5.40458	4.90034	6.26521	6.27218	6.229	6.47381	4.90034	7.03169	4.32827	5.91077	5.25363	6.55748	6.09316	5.39581	5.73247	4.32827
ENSG00000228670	NA	3.75789	3.75789	3.75789	3.75789	3.75789	3.75789	3.75789	3.75789	3.75789	3.75789	3.75789	3.75789	3.75789	3.75789	3.75789	3.75789	3.75789	3.75789	3.75789	3.75132	3.75132	3.75132	3.75132	3.75132	3.75132	3.75132	3.75132	3.58252	4.25598	3.98196	3.58252	3.6911	3.6911	3.92527	3.6911	3.6911	3.6911	3.76199	3.76199	3.76199	3.76199	3.76199	3.76199	3.76199	3.63206	4.04554	3.63206	3.63206	3.74227	3.74227	3.74227	3.74227	3.74227	3.8176	3.8176	3.8176	3.8176	3.73543	3.73543	3.73543	3.73543	3.76063	3.76063	3.76063	3.76063	3.76063	3.76063	3.76063	3.76063	3.76063	3.76063	3.76063	3.76063	3.76063	3.77889	3.77889	3.77889	3.77889	3.77889	3.77889	3.76166	3.76166	3.76166	3.76166	3.76166	3.77621	3.77621	4.12795	3.77621	3.77621	3.77621	3.77621	3.77621	3.77621	3.8671	3.8671	3.8671	3.8671	3.8671	3.8671	3.8671	3.8671	3.77621	3.82989	3.82989	3.82989	3.82989	3.82989	3.82989	3.82989	3.62141	3.62141	3.62141	3.62141	3.62141	3.62141	4.98044	3.62141	4.08802
ENSG00000202016	RNU6-619P	3.74143	3.74143	3.74143	3.74143	3.74143	3.74143	3.74143	3.74143	3.74143	3.74143	3.74143	3.74143	3.74143	3.74143	3.74143	3.74143	3.74143	3.74143	3.74143	3.73929	3.73929	3.73929	3.73929	3.73929	3.73929	3.73929	3.73929	3.76046	3.76046	3.76046	3.76046	3.74	3.74	3.74	3.74	3.74	3.74	3.74614	3.74614	3.74614	3.74614	3.74614	3.74614	3.74614	3.73982	3.73982	3.73982	3.73982	3.74388	3.74388	3.74388	3.74388	3.74388	3.6511	3.6511	4.06034	3.6511	3.73982	3.73982	3.73982	3.73982	3.74741	3.74741	3.74741	3.74741	3.74741	3.74741	3.74741	3.74741	3.74741	3.74741	3.74741	3.74741	3.74741	3.74695	3.74695	3.74695	3.74695	3.74695	3.74695	3.74217	3.74217	3.74217	3.74217	3.74217	3.75582	3.75582	3.75582	3.75582	3.75582	3.75582	3.75582	3.75582	3.75582	3.76039	3.76039	3.76039	3.76039	3.76039	3.76039	3.76039	3.76039	3.75582	3.75634	3.75634	3.75634	3.75634	3.75634	3.75634	3.75634	3.75695	3.75695	3.75695	3.75695	3.75695	3.75695	3.75695	3.75695	3.75695
ENSG00000234285	GAPDHP49	3.75092	3.75092	3.75092	3.75092	3.75092	3.75092	3.75092	3.75092	3.75092	3.75092	3.75092	3.75092	3.75092	3.75092	3.75092	3.75092	3.75092	3.75092	3.75092	3.7477	3.7477	3.7477	3.7477	3.7477	3.7477	3.7477	3.7477	3.47054	4.144	4.03366	3.47054	3.74877	3.74877	3.74877	3.74877	3.74877	3.74877	3.75804	3.75804	3.75804	3.75804	3.75804	3.75804	3.75804	3.7485	3.7485	3.7485	3.7485	3.75463	3.75463	3.75463	3.75463	3.75463	3.76902	3.76902	3.76902	3.76902	3.7485	3.7485	3.7485	3.7485	3.75996	3.75996	3.75996	3.75996	3.75996	3.75996	3.75996	3.75996	3.75996	3.75996	3.75996	3.75996	3.75996	3.75927	3.75927	3.75927	3.75927	3.75927	3.75927	3.75204	3.75204	3.75204	3.75204	3.75204	3.77266	3.77266	3.77266	3.77266	3.77266	3.77266	3.77266	3.77266	3.77266	3.77958	3.77958	3.77958	3.77958	3.77958	3.77958	3.77958	3.77958	3.77266	3.77345	3.77345	3.77345	3.77345	3.77345	3.77345	3.77345	3.77437	3.77437	3.77437	3.77437	3.77437	3.77437	3.77437	3.77437	3.77437
ENSG00000116120	FARSB	9.162	9.2457	8.75998	8.79412	8.80873	8.5444	9.27789	8.76704	8.58322	8.84839	9.2319	9.74379	9.19974	8.67276	8.84639	8.87277	8.88787	8.73959	8.70849	9.00255	8.42184	8.59292	8.49195	9.53231	9.71811	9.839	9.61015	7.9829	8.47879	8.43199	8.63881	8.34592	8.07246	9.02021	9.07394	8.68262	8.58884	8.41704	7.97773	9.52801	9.46988	9.8119	9.46073	9.73905	8.5205	9.16566	8.13923	8.69392	8.87789	9.24378	9.2166	8.30024	9.14574	9.16766	8.00495	8.30901	8.37646	9.09461	8.23264	8.26064	8.93141	8.58702	8.99409	8.50912	8.97403	8.68559	9.56138	9.96757	9.37427	9.03147	9.4054	9.70834	10.058	9.11372	8.99291	9.91727	8.06622	6.71977	9.2057	8.93619	8.62371	7.7599	8.31578	7.8177	8.22308	9.4703	8.39831	8.45595	7.79462	7.57005	9.48121	9.80047	9.69652	9.68403	8.52808	9.79274	7.77651	8.96268	8.64729	9.94396	10.1258	9.81829	8.88148	8.65616	8.63812	7.9287	8.12169	8.24192	8.25135	9.91926	8.40963	8.12546	9.85861	9.66676	8.2235	8.10158	8.71267	8.6126	10.103
ENSG00000124003	MOGAT1	6.063	5.00966	5.88656	6.29038	5.78705	5.96425	5.20042	5.49982	5.72444	5.5701	5.02438	5.55126	5.62831	6.57374	5.67227	5.60572	5.01858	5.08848	5.14336	5.73807	6.24625	6.0431	5.39286	5.12122	5.53605	4.41719	5.36099	4.27114	5.69248	5.29027	3.78555	6.5206	6.2198	4.66029	4.70777	4.52573	4.43378	5.28659	6.09718	5.77291	6.49607	6.1644	4.75678	3.70473	6.26237	6.18889	4.24909	4.6887	5.11766	5.10896	4.65993	6.2603	4.30633	5.77746	6.87338	4.12906	3.71982	4.87271	6.4869	5.27557	4.75388	5.92169	4.55956	5.45957	5.29294	5.13977	5.39583	5.7434	7.02434	5.79571	6.23359	5.73993	4.63762	3.60351	5.18555	5.3039	6.21704	5.0146	4.68101	5.03977	6.15875	5.99116	5.16359	5.24583	5.3386	6.65352	4.66895	4.66895	4.66895	4.66895	5.01483	5.26268	5.27789	5.22787	6.4009	3.28078	3.90618	4.88225	5.15761	3.28078	3.53032	3.62616	4.66895	6.57749	6.7783	3.73611	3.73611	3.73611	4.16849	5.59699	5.5384	6.07405	4.53838	5.3779	3.2072	3.2072	5.48509	5.38044	3.6738
ENSG00000233751	NA	3.6882	3.6882	3.6882	3.6882	4.39414	3.6882	3.85468	3.6882	3.6882	4.05047	3.6882	3.6882	3.6882	3.6882	3.6882	3.6882	3.6882	3.6882	3.6882	3.78878	3.78878	3.78878	3.78878	3.78878	4.3772	3.78878	3.78878	3.79979	3.79979	3.79979	3.79979	3.78908	3.78908	3.78908	3.78908	3.78908	3.78908	3.77549	3.77549	3.77549	3.77549	3.77549	3.77549	3.77549	3.789	3.789	3.789	3.789	3.79067	3.79067	3.79067	3.79067	3.79067	3.79612	3.79612	3.79612	3.79612	3.789	3.789	3.789	3.789	3.7063	3.7063	4.13173	3.7063	3.7063	4.05958	3.7063	4.04941	3.7063	3.7063	3.7063	3.7063	3.7063	3.37619	4.59129	3.37619	3.37619	3.37619	3.37619	3.63406	3.63406	3.63406	3.63406	3.63406	3.79186	3.79186	3.79186	3.79186	3.79186	3.79186	3.79186	3.79186	3.79186	3.76502	3.76502	3.76502	3.76502	4.0266	3.76502	3.76502	3.76502	3.79186	3.78768	3.78768	3.78768	3.78768	3.78768	3.78768	3.78768	3.80071	3.80071	3.80071	3.80071	3.80071	3.80071	3.80071	3.80071	3.80071
ENSG00000203531	NA	3.78587	3.78587	4.11465	4.50466	3.78587	3.78587	3.78587	3.78587	4.07244	3.78587	3.78587	4.14304	3.78587	4.17165	4.34143	3.78587	4.00391	3.78587	3.78587	3.71278	3.71278	3.71278	4.44593	4.43873	3.71278	3.71278	4.20669	3.83777	3.83777	3.83777	3.83777	3.64028	4.19491	3.64028	3.64028	3.64028	3.64028	3.65093	4.04861	4.06967	4.12588	4.03558	3.9282	3.65093	3.91425	4.22887	3.63468	3.31641	3.80008	3.80008	3.80008	3.80008	3.80008	3.8572	3.8572	3.8572	3.8572	3.77356	3.77356	3.77356	3.77356	3.68212	4.14287	3.68212	3.68212	3.68212	3.68212	4.14948	4.69308	3.68212	4.31475	3.68212	4.01968	3.68212	3.87935	3.87935	3.87935	3.87935	3.87935	3.87935	3.8898	3.8898	3.8898	3.8898	3.8898	4.35523	3.83782	3.83782	3.83782	3.83782	3.83782	3.83782	3.83782	3.83782	4.24245	3.60207	3.60207	3.91435	3.86365	3.60207	3.60207	3.94745	3.83782	3.77538	3.77538	3.77538	3.77538	3.77538	3.77538	4.40058	3.82655	3.82655	3.82655	3.82655	3.82655	3.82655	3.82655	3.82655	3.82655
ENSG00000235225	RPL31P17	4.4521	4.50913	3.63216	4.08956	4.41952	3.63216	3.92019	3.87886	4.26883	3.63216	3.98662	3.63216	3.88547	4.14138	3.63216	3.63216	4.24486	4.26431	3.94256	4.5223	4.99044	3.56309	3.56309	3.56309	4.1515	3.56309	4.057	4.34731	4.44384	4.33351	3.77039	4.39453	4.0083	4.2552	4.07386	4.12599	3.98084	4.2839	4.23115	3.92607	3.99072	4.10549	3.83463	3.89837	4.18441	4.40533	3.90483	4.08452	3.36822	4.50975	4.12724	4.45357	4.02121	4.19215	4.70489	4.24474	3.66789	4.14477	4.14477	4.14477	4.14477	4.21573	3.72341	4.14884	4.21773	4.43787	4.0767	4.05461	4.55432	3.72341	4.55544	4.07211	3.72341	3.72341	4.80421	4.16098	4.16098	4.16098	4.64563	4.4666	4.00329	4.00329	4.7798	4.48206	4.00329	4.14334	4.60416	4.32433	4.59951	4.36703	3.62593	3.62593	3.93209	3.62593	4.00999	4.00999	4.00999	4.54879	4.46183	4.41071	4.00999	4.35537	4.14286	3.82105	4.68203	4.24655	4.23078	4.12818	3.82105	4.44626	4.11849	4.11849	4.11849	4.11849	4.11849	4.11849	4.74408	4.11849	4.11849
ENSG00000123983	ACSL3	11.084	10.9705	9.26441	9.69529	10.1131	9.66437	9.40827	9.89609	9.14377	9.67959	9.69461	9.62261	9.67961	9.50952	9.61922	9.58304	11.1523	11.4391	11.4465	10.3761	9.70261	10.0302	9.96245	12.8542	13.2679	13.2096	13.4187	9.52343	10.4715	10.4576	9.85115	10.619	10.6005	10.1418	10.2146	9.79804	9.78238	9.91871	9.83929	10.8147	11.1027	10.7591	12.203	10.7553	9.57398	9.67556	10.6512	10.6952	10.0296	9.9187	8.54731	11.7049	11.2641	9.56295	9.91602	10.3453	10.4019	10.4037	10.6591	9.62364	9.90954	10.3145	9.93088	10.2716	9.96618	9.60248	11.4488	11.561	11.3438	9.6046	10.9705	10.7391	10.7712	10.1479	9.62031	9.63004	11.1837	10.6063	11.2439	10.083	10.0805	9.92795	11.0048	11.1809	10.5674	10.2879	9.64591	9.39509	10.0511	9.25936	11.6693	11.195	11.6108	11.6728	9.23881	9.86465	11.0059	10.1563	10.5332	9.46123	9.04992	10.6848	10.4386	9.95284	9.44026	10.2721	10.1406	9.8159	9.93618	12.433	9.64905	9.6294	10.8234	10.7393	10.1556	10.2942	9.66669	10.0498	10.2708
ENSG00000224121	NA	3.75605	3.75605	3.75605	4.08016	4.25769	3.75605	3.92253	3.75605	3.75605	3.75605	3.75605	3.75605	4.00936	3.75605	3.75605	3.98764	3.75605	3.75605	3.75605	3.87624	3.87624	3.87624	3.87624	3.87624	3.87624	3.87624	3.87624	3.85045	3.85045	3.85045	3.85045	3.67243	4.06581	3.67243	3.67243	3.67243	3.67243	3.83314	3.83314	3.83314	3.83314	3.83314	3.83314	3.83314	3.3806	4.092	3.82979	3.78784	3.79049	3.79049	3.79049	3.79049	3.79049	3.85905	3.85905	3.85905	3.85905	4.04334	4.1249	3.46099	3.46099	3.79978	3.79978	3.79978	3.79978	3.79978	3.79978	3.79978	4.14289	3.79978	3.79978	3.79978	3.79978	3.79978	3.81558	3.81558	3.81558	3.81558	3.81558	3.81558	3.8535	3.8535	3.8535	3.8535	3.8535	4.3985	3.88734	3.86329	3.88549	3.51154	3.99952	3.99745	3.8177	3.51154	3.73346	3.73346	3.73346	3.73346	4.2545	3.73346	3.73346	3.73346	3.51154	3.8444	3.8444	3.8444	3.8444	3.8444	3.8444	3.8444	3.83025	3.83025	3.83025	3.83025	3.83025	3.83025	3.83025	3.83025	3.83025
ENSG00000234193	NA	3.89802	3.89802	3.89802	3.89802	3.89802	3.89802	3.89802	3.89802	3.89802	3.89802	3.89802	3.89802	3.89802	3.89802	3.89802	3.89802	3.89802	3.89802	3.89802	3.85023	3.85023	3.85023	3.85023	4.36624	4.26774	3.85023	3.85023	3.86734	3.86734	3.86734	3.86734	3.79894	3.79894	3.79894	3.79894	3.79894	3.79894	3.7819	3.7819	4.02423	3.7819	3.7819	4.17342	4.04547	4.08642	3.82957	3.79583	3.53523	3.80929	3.80929	3.80929	3.80929	3.99927	3.86164	3.86164	3.86164	3.86164	3.81176	3.81176	3.81176	3.81176	3.62823	4.08898	3.62823	3.62823	3.62823	4.12662	3.62823	3.62823	4.00532	3.94644	3.97693	4.21027	3.93975	3.71189	3.71189	3.71189	3.71189	3.71189	3.71189	3.79835	3.79835	3.79835	3.79835	3.79835	3.98622	4.11611	3.46881	3.84276	3.8424	3.95679	3.95472	3.99713	3.9261	3.61982	3.61982	4.06377	4.0606	3.8814	3.61982	3.61982	3.61982	3.83531	3.88375	3.88375	3.88375	3.88375	3.88375	3.88375	3.88375	3.8312	3.8312	3.8312	3.8312	3.8312	3.8312	3.8312	3.8312	3.8312
ENSG00000278083	NA	3.72524	3.72524	3.72524	3.72524	3.72524	3.72524	3.72524	3.72524	3.72524	3.72524	3.72524	3.72524	3.72524	3.72524	3.72524	3.72524	3.72524	3.72524	3.94494	3.7389	3.7389	3.7389	3.7389	3.7389	4.1564	4.59779	3.7389	3.66339	3.66339	4.06283	3.66339	3.7412	3.7412	3.7412	3.7412	3.7412	3.7412	3.7668	3.7668	3.7668	3.7668	3.7668	3.7668	3.7668	3.74062	3.74062	3.74062	3.74062	3.75383	3.75383	3.75383	3.75383	3.75383	3.75513	3.75513	3.75513	3.75513	3.74062	3.74062	3.74062	3.74062	3.70263	3.70263	3.70263	3.70263	3.70263	3.70263	4.03383	4.18674	3.70263	3.70263	3.70263	3.70263	3.70263	3.73007	3.73007	3.73007	3.73007	3.73007	3.73007	3.73559	3.73559	3.73559	3.73559	3.73559	3.77328	3.77328	3.77328	3.77328	3.77328	3.77328	3.77328	3.77328	3.77328	3.76841	3.76841	3.76841	3.76841	3.76841	3.76841	3.76841	3.76841	3.77328	3.76206	3.76206	3.76206	3.76206	3.76206	3.76206	3.76206	3.7702	3.7702	3.7702	3.7702	3.7702	3.7702	3.7702	3.7702	3.7702
ENSG00000152049	KCNE4	5.32639	3.39609	4.41662	3.39609	3.89773	3.39609	3.63139	4.27306	3.39609	3.96667	3.39609	3.39609	3.39609	4.08701	3.39609	3.39609	3.39609	3.39609	3.39609	3.76473	3.76473	3.76473	4.49789	4.28074	3.76473	3.76473	3.76473	3.57252	5.5605	5.59708	4.96026	4.62416	4.61624	4.17318	4.19718	4.51198	4.65342	4.6322	3.35343	8.17723	4.4617	3.82384	3.35343	9.67724	3.5725	3.14826	4.92126	5.69408	4.04158	4.04158	5.10329	5.66111	8.45657	3.70225	3.33052	5.27396	6.0842	4.33402	4.33402	4.33402	4.33402	3.87773	4.0343	3.98493	6.45602	6.16369	6.64995	4.59189	4.54532	6.39617	5.01455	5.23374	3.72297	9.61789	6.69447	4.55698	5.07443	5.31709	4.55698	5.16486	4.19042	4.19042	4.19042	5.99445	4.19042	2.97862	6.0545	6.17699	4.64358	3.5055	5.48799	6.36204	5.99919	7.40197	5.46945	5.4376	5.60103	5.51819	5.19476	4.77813	4.93266	4.37741	8.1859	4.49961	3.39363	5.48534	5.38707	5.15407	5.01552	3.39363	4.10533	4.10533	7.40858	5.03069	4.78078	4.10533	5.58413	5.26608	4.57193
ENSG00000243125	RN7SL807P	3.74465	3.74465	3.74465	3.74465	3.74465	3.74465	3.74465	3.74465	3.74465	3.74465	3.74465	3.74465	3.74465	3.74465	3.74465	3.74465	3.74465	3.74465	3.74465	3.74363	3.74363	3.74363	3.74363	3.74363	3.74363	3.74363	3.74363	3.65596	4.04712	3.65596	3.65596	3.74397	3.74397	3.74397	3.74397	3.74397	3.74397	3.7469	3.7469	3.7469	3.7469	3.7469	3.7469	3.7469	3.74388	3.74388	3.74388	3.74388	3.74582	3.74582	3.74582	3.74582	3.74582	3.75038	3.75038	3.75038	3.75038	3.74388	3.74388	3.74388	3.74388	3.74751	3.74751	3.74751	3.74751	3.74751	3.74751	3.74751	3.74751	3.74751	3.74751	3.74751	3.74751	3.74751	3.74729	3.74729	3.74729	3.74729	3.74729	3.74729	3.745	3.745	3.745	3.745	3.745	3.75153	3.75153	3.75153	3.75153	3.75153	3.75153	3.75153	3.75153	3.75153	3.75371	3.75371	3.75371	3.75371	3.75371	3.75371	3.75371	3.75371	3.75153	3.75178	3.75178	3.75178	3.75178	3.75178	3.75178	3.75178	3.75207	3.75207	3.75207	3.75207	3.75207	3.75207	3.75207	3.75207	3.75207
ENSG00000233299	NA	3.74175	3.74175	3.74175	3.74175	3.74175	3.74175	3.74175	3.74175	3.74175	3.74175	3.74175	3.74175	3.74175	3.74175	3.74175	3.74175	3.74175	3.74175	3.74175	3.74175	3.74175	3.74175	3.74175	3.74175	3.74175	3.74175	3.74175	3.74175	3.74175	3.74175	3.74175	3.74175	3.74175	3.74175	3.74175	3.74175	3.74175	3.74175	3.74175	3.74175	3.74175	3.74175	3.74175	3.74175	3.74175	3.74175	3.74175	3.74175	3.74175	3.74175	3.74175	3.74175	3.74175	3.74175	3.74175	3.74175	3.74175	3.74175	3.74175	3.74175	3.74175	3.74175	3.74175	3.74175	3.74175	3.74175	3.74175	3.74175	3.74175	3.74175	3.74175	3.74175	3.74175	3.74175	3.74175	3.74175	3.74175	3.74175	3.74175	3.74175	3.74175	3.74175	3.74175	3.74175	3.74175	3.74175	3.74175	3.74175	3.74175	3.74175	3.74175	3.74175	3.74175	3.74175	3.74175	3.74175	3.74175	3.74175	3.74175	3.74175	3.74175	3.74175	3.74175	3.74175	3.74175	3.74175	3.74175	3.74175	3.74175	3.74175	3.74175	3.74175	3.74175	3.74175	3.74175	3.74175	3.74175	3.74175	3.74175
ENSG00000231189	NA	3.74496	3.74496	3.74496	3.74496	3.74496	3.74496	3.74496	3.74496	3.74496	3.74496	3.74496	3.74496	3.74496	3.74496	3.74496	3.74496	3.74496	3.74496	3.74496	3.74411	3.74411	3.74411	3.74411	3.74411	3.74411	3.74411	3.74411	3.75506	3.75506	3.75506	3.75506	3.74157	3.74157	3.74157	3.74157	3.74157	3.74157	3.76585	3.76585	3.76585	3.76585	3.76585	3.76585	3.76585	3.74221	3.74221	3.74221	3.74221	3.7276	3.7276	3.7276	3.7276	3.91757	3.75141	3.75141	3.75141	3.75141	3.74221	3.74221	3.74221	3.74221	3.72641	3.72641	3.72641	3.72641	3.72641	3.72641	3.72641	3.72641	3.72641	3.72641	3.72641	3.72641	4.03792	3.72766	3.72766	3.72766	3.72766	3.72766	3.72766	3.73794	3.73794	3.73794	3.73794	3.73794	3.76564	3.76564	3.76564	3.76564	3.76564	3.76564	3.76564	3.76564	3.76564	3.69932	3.69932	3.69932	3.69932	3.96091	3.69932	3.69932	3.69932	3.76564	3.75282	3.75282	3.75282	3.75282	3.75282	3.75282	3.75282	3.74319	3.74319	3.74319	3.74319	3.74319	3.74319	3.74319	3.74319	3.74319
ENSG00000235610	NA	3.7449	3.7449	3.7449	3.7449	3.7449	3.7449	3.7449	3.7449	3.7449	3.7449	3.7449	3.7449	3.7449	3.7449	3.7449	3.7449	3.7449	3.7449	3.7449	3.74483	3.74483	3.74483	3.74483	3.74483	3.74483	3.74483	3.74483	3.75166	3.75166	3.75166	3.75166	3.74449	3.74449	3.74449	3.74449	3.74449	3.74449	3.74467	3.74467	3.74467	3.74467	3.74467	3.74467	3.74467	3.74457	3.74457	3.74457	3.74457	3.74261	3.74261	3.74261	3.74261	3.74261	3.74938	3.74938	3.74938	3.74938	3.74457	3.74457	3.74457	3.74457	3.7409	3.7409	3.7409	3.7409	3.7409	3.7409	3.7409	3.7409	3.7409	3.7409	3.7409	3.7409	3.7409	3.73392	3.73392	3.73392	3.73392	3.73392	3.73392	3.74074	3.74074	3.74074	3.74074	3.74074	3.74832	3.74832	3.74832	3.74832	3.74832	3.74832	3.74832	3.74832	3.74832	3.6995	3.6995	3.6995	3.6995	3.96108	3.6995	3.6995	3.6995	3.74832	3.75007	3.75007	3.75007	3.75007	3.75007	3.75007	3.75007	3.74285	3.74285	3.74285	3.74285	3.74285	3.74285	3.74285	3.74285	3.74285
ENSG00000171951	SCG2	4.04251	4.04251	4.04251	4.04251	4.04251	4.04251	4.33054	4.69053	4.04251	4.04251	4.04251	4.04251	4.04251	4.04251	4.36458	4.2741	4.35058	4.04251	4.04251	4.34185	2.73415	3.89778	5.04591	4.14459	4.32774	4.71089	4.16391	2.17929	6.25924	6.18575	6.66804	3.97522	3.97522	4.30602	4.54946	4.59342	4.83006	3.9825	3.9825	4.52185	4.25754	4.25489	4.25977	8.26193	4.13639	4.13639	4.13639	4.71044	4.38514	4.38514	4.38514	5.30838	5.67277	4.44876	3.80839	5.90515	5.37248	4.2799	4.2799	4.2799	4.2799	3.78424	3.78424	4.20967	4.63235	3.78424	4.48565	3.78424	4.37578	3.78424	4.61627	4.38532	4.26053	9.57082	4.23817	4.55083	4.22277	3.8763	3.33574	3.64137	3.83935	3.83935	4.47587	4.66125	3.83935	3.82472	5.59571	5.66144	5.61897	5.5864	5.89054	5.03372	5.51493	5.08328	3.93904	4.59725	7.33058	5.40765	4.86738	4.90558	4.75671	5.10624	5.23752	4.36635	4.36635	5.75973	5.79013	5.40942	5.22177	4.36635	3.95932	3.95932	5.10493	3.95932	5.66218	5.962	5.73633	5.249	5.24216
ENSG00000226539	NA	3.73173	3.73173	3.73173	3.73173	3.73173	3.73173	3.96704	3.73173	3.73173	3.73173	3.73173	3.73173	4.08951	3.73173	3.73173	3.73173	3.94978	3.73173	3.73173	3.74637	3.74637	3.74637	3.74637	3.74637	4.16388	3.74637	3.74637	3.68502	4.07618	4.24814	4.0195	3.68962	3.68962	3.92379	3.94779	4.02187	3.92992	3.60166	3.60166	4.0204	3.8767	3.87405	3.60166	3.60166	3.63287	3.63287	3.95113	4.13082	3.76803	3.76803	3.76803	3.76803	3.76803	3.92027	3.92027	3.92027	3.92027	3.83692	3.83692	3.83692	3.83692	3.68666	3.68666	3.68666	3.68666	3.68666	3.68666	3.68666	4.17077	3.68666	4.13577	3.68666	3.68666	3.68666	3.83111	3.83111	3.83111	3.83111	3.83111	3.83111	3.67541	3.67541	3.67541	4.49732	3.67541	3.33425	4.43773	4.6115	4.68724	4.37141	3.68012	3.67865	3.33425	3.33425	3.76521	3.76521	4.20915	3.76521	3.76521	4.55917	4.68444	5.17702	3.33425	3.94921	3.94921	3.94921	3.94921	3.94921	3.94921	3.94921	4.01361	4.01361	4.01361	4.01361	4.01361	4.01361	4.01361	4.01361	4.01361
ENSG00000152056	AP1S3	5.92954	5.46331	5.98571	4.96928	5.27948	4.63287	7.03539	6.97588	6.39108	6.53427	7.05857	7.56923	7.21204	7.37765	7.22951	7.33754	5.82917	5.71584	5.95416	5.383	4.98135	5.47861	5.13134	6.82517	6.85055	6.91833	6.79725	4.60828	6.60259	6.6294	7.59994	5.02067	5.358	7.34044	7.31914	7.84577	7.82432	5.28098	4.98606	7.63116	7.47557	7.20682	6.71566	4.7993	4.87667	5.10986	7.66651	7.9447	5.96338	5.69867	5.34814	6.94426	5.80035	6.19789	5.36283	6.09911	6.29175	5.1587	5.32651	7.19611	7.91644	4.80855	4.89921	5.18132	5.06158	4.42554	6.7648	7.22995	7.7116	7.33274	8.35812	7.47496	5.41546	4.98283	5.00046	5.53338	8.89254	8.55429	5.28287	4.55391	5.34196	4.62271	9.65671	8.76995	9.04978	5.80811	5.91689	6.59011	7.47122	7.45788	6.98116	7.21762	7.13407	7.01703	5.00745	5.2402	7.48809	7.12869	6.89489	6.49912	6.48432	6.1318	5.50026	5.37138	4.87459	6.7425	6.62557	6.48107	6.45469	6.96552	5.63369	4.31348	6.9355	7.13148	5.90172	6.91446	6.70506	6.64867	6.52549
ENSG00000286239	NA	3.74175	3.74175	3.74175	3.74175	3.74175	3.74175	3.74175	3.74175	3.74175	3.74175	3.74175	3.74175	3.74175	3.74175	3.74175	3.74175	3.74175	3.74175	3.74175	3.74175	3.74175	3.74175	3.74175	3.74175	3.74175	3.74175	3.74175	3.74175	3.74175	3.74175	3.74175	3.74175	3.74175	3.74175	3.74175	3.74175	3.74175	3.74175	3.74175	3.74175	3.74175	3.74175	3.74175	3.74175	3.74175	3.74175	3.74175	3.74175	3.74175	3.74175	3.74175	3.74175	3.74175	3.74175	3.74175	3.74175	3.74175	3.74175	3.74175	3.74175	3.74175	3.74175	3.74175	3.74175	3.74175	3.74175	3.74175	3.74175	3.74175	3.74175	3.74175	3.74175	3.74175	3.74175	3.74175	3.74175	3.74175	3.74175	3.74175	3.74175	3.74175	3.74175	3.74175	3.74175	3.74175	3.74175	3.74175	3.74175	3.74175	3.74175	3.74175	3.74175	3.74175	3.74175	3.74175	3.74175	3.74175	3.74175	3.74175	3.74175	3.74175	3.74175	3.74175	3.74175	3.74175	3.74175	3.74175	3.74175	3.74175	3.74175	3.74175	3.74175	3.74175	3.74175	3.74175	3.74175	3.74175	3.74175	3.74175
ENSG00000085449	WDFY1	8.53739	7.94874	8.26025	8.41206	8.5597	8.82405	8.44961	8.44562	8.96452	8.80775	9.04903	8.93321	8.5925	8.6512	8.69411	8.72691	9.32241	9.21541	9.18292	8.3758	8.52421	7.97749	8.75525	10.4616	10.1665	10.1478	10.4074	8.54562	8.8729	8.8791	8.72191	8.55841	8.46488	8.0507	8.1787	7.98674	8.18249	8.74985	8.56702	8.85664	8.95371	8.59019	9.97975	9.62081	8.22405	8.06618	8.58362	8.2453	8.1871	8.87467	8.48299	7.73048	10.0861	8.94747	8.78198	8.38381	8.44401	8.58709	8.12762	8.30985	8.09458	8.5415	8.10795	8.7487	8.12664	8.44955	9.26312	9.26065	10.1665	8.2034	9.95806	8.95379	8.10225	9.32699	8.71225	8.2175	8.872	8.76194	9.09147	8.24547	8.37542	8.31126	8.70971	9.20782	8.85763	8.626	8.77276	8.69079	8.72737	8.48586	9.26812	9.19612	9.40941	9.57554	8.49417	8.77028	9.14588	8.81765	8.66857	10.0935	9.5211	9.19157	9.5621	7.97718	7.59856	8.99956	8.97143	9.06697	9.13086	9.82486	8.2658	8.06096	8.33002	8.36044	9.2997	9.38937	9.03353	8.90689	9.78953
ENSG00000135900	MRPL44	8.4753	8.78153	8.78132	8.95069	8.98381	8.62673	8.54203	8.60309	8.30948	8.60892	8.61699	8.58105	8.65575	8.329	8.60352	8.55877	8.72826	8.76149	8.81881	8.61484	8.8862	8.73017	8.70657	9.37184	9.85127	9.55465	10.0849	8.88886	8.10096	8.18447	8.49609	9.22117	8.95343	8.54605	8.50082	8.3889	8.34428	8.62165	8.48946	8.86243	8.94366	8.95152	8.86157	7.81295	8.53514	8.54265	8.86928	8.76471	9.11055	8.44113	8.28593	8.27451	8.52945	8.96725	8.81008	8.32047	7.99506	8.35676	8.4506	8.80067	9.10373	8.64854	8.4862	8.27259	8.01293	8.27922	8.38012	8.43691	8.98794	9.24195	8.84609	8.73892	8.74484	7.89267	8.62045	7.13788	8.66207	8.35682	8.94583	8.70543	8.86419	8.94688	8.45322	8.09318	8.1265	9.5228	8.27844	8.40744	8.58653	8.69284	8.30615	8.46125	8.33	8.13919	8.20076	8.53122	8.01868	8.61116	7.9897	8.83634	8.68354	8.3769	8.20822	8.85803	9.09062	8.13606	8.03658	8.10344	8.2383	9.08754	7.86967	8.75136	8.58654	8.42181	8.21751	8.26103	8.80243	8.7624	8.53215
ENSG00000228802	NA	3.80639	3.80639	3.80639	3.80639	3.80639	3.80639	3.80639	4.05309	3.80639	3.80639	4.16085	3.80639	3.80639	3.80639	3.80639	4.03798	3.80639	4.01861	3.80639	3.80714	3.80714	3.80714	3.80714	3.80714	3.80714	3.80714	3.80714	3.76214	3.76214	3.76214	3.76214	4.15551	3.59436	3.59436	3.59436	4.0632	3.59436	3.79862	3.79862	3.79862	3.79862	3.79862	4.07589	3.79862	4.10019	3.50235	3.50235	4.00031	3.80765	3.80765	3.80765	3.80765	3.80765	3.65922	4.13092	3.65922	3.65922	3.7763	3.7763	3.7763	3.7763	3.76393	3.76393	3.76393	3.76393	3.76393	3.76393	4.09512	3.76393	3.76393	4.08214	4.25588	3.76393	3.76393	3.86234	3.86234	3.86234	3.86234	3.86234	3.86234	3.82784	3.82784	3.82784	3.82784	3.82784	3.80348	3.80348	3.80348	3.80348	3.80348	3.80348	3.80348	3.80348	3.80348	4.16265	4.06123	3.52227	3.52227	3.78385	3.80607	3.87473	3.52227	3.80348	3.78264	3.78264	3.78264	3.78264	3.78264	3.78264	3.78264	3.79129	3.79129	3.79129	3.79129	3.79129	3.79129	3.79129	3.79129	3.79129
ENSG00000135919	SERPINE2	5.26006	4.44012	5.63824	4.44012	4.79573	4.44012	8.00162	8.44863	10.4844	8.32141	8.04905	7.40674	9.37061	7.31759	6.91209	7.84372	9.65979	9.4601	9.34194	5.66984	4.44192	4.10478	5.71346	8.01266	7.86981	7.72478	7.98693	4.44648	8.66277	8.76302	8.56618	4.74894	4.51571	9.31105	9.23214	6.4646	6.50588	6.63487	4.28976	5.26213	7.16524	6.81582	10.6832	12.2602	4.70001	4.7437	8.26241	7.66554	4.9916	5.80903	8.81974	8.20995	11.2775	5.01837	4.84971	8.35141	8.71614	5.92375	5.7695	5.96283	7.71558	5.13589	6.23065	6.00824	8.32488	7.44848	9.99146	9.98755	7.29281	5.62508	5.47561	4.99228	7.55653	14.3458	7.3502	6.5061	9.70614	10.7434	9.98454	8.00258	4.32467	6.389	9.67346	10.1234	9.00573	1.90682	8.61772	7.5867	7.57879	6.38656	9.18558	9.6654	9.18692	9.07127	6.88278	7.74811	10.6338	9.05698	7.62112	8.63906	10.0363	10.9728	10.9394	4.58028	3.77909	9.69806	9.95264	8.34776	8.28131	8.46086	6.18568	4.49633	10.0684	8.78757	8.65877	9.11589	7.64441	7.46628	9.81682
ENSG00000224826	NA	3.80876	3.80876	3.80876	3.80876	3.80876	3.80876	3.80876	3.80876	4.21337	3.80876	4.05971	3.80876	4.06207	3.80876	3.80876	3.80876	3.80876	4.10861	3.80876	3.80589	3.80589	3.80589	3.80589	3.80589	3.80589	3.80589	3.80589	3.44711	4.18447	4.26744	3.50979	3.78983	3.78983	3.78983	4.30412	3.78983	4.03013	3.79931	3.79931	3.79931	3.79931	3.79931	4.07658	4.06288	3.88817	3.88817	3.88817	3.88817	3.86933	3.86933	3.86933	3.86933	3.86933	3.83677	3.83677	3.83677	3.83677	3.68913	3.68913	3.68913	4.48529	3.82728	3.82728	4.25271	3.82728	3.82728	4.18057	3.82728	3.82728	3.82728	3.82728	3.82728	3.82728	3.82728	4.5326	3.63018	3.63018	3.63018	3.97368	3.63018	3.65574	3.65574	3.65574	4.32979	3.65574	3.67441	4.0502	3.67441	3.67441	3.67441	4.27066	3.67441	4.20273	4.23332	3.83885	3.83885	3.83885	3.83885	4.10043	3.83885	3.83885	3.83885	3.67441	3.85668	3.85668	3.85668	3.85668	3.85668	3.85668	3.85668	3.85981	3.85981	3.85981	3.85981	3.85981	3.85981	3.85981	3.85981	3.85981
ENSG00000228681	NA	3.74471	3.74471	3.74471	3.74471	3.74471	3.74471	3.74471	3.74471	3.74471	3.74471	3.74471	3.74471	3.74471	3.74471	3.74471	3.74471	3.74471	3.74471	3.74471	3.74367	3.74367	3.74367	3.74367	3.74367	3.74367	3.74367	3.74367	3.65414	3.65414	4.05358	3.65414	3.74402	3.74402	3.74402	3.74402	3.74402	3.74402	3.74701	3.74701	3.74701	3.74701	3.74701	3.74701	3.74701	3.74393	3.74393	3.74393	3.74393	3.74591	3.74591	3.74591	3.74591	3.74591	3.75056	3.75056	3.75056	3.75056	3.74393	3.74393	3.74393	3.74393	3.74763	3.74763	3.74763	3.74763	3.74763	3.74763	3.74763	3.74763	3.74763	3.74763	3.74763	3.74763	3.74763	3.74741	3.74741	3.74741	3.74741	3.74741	3.74741	3.74507	3.74507	3.74507	3.74507	3.74507	3.75173	3.75173	3.75173	3.75173	3.75173	3.75173	3.75173	3.75173	3.75173	3.75397	3.75397	3.75397	3.75397	3.75397	3.75397	3.75397	3.75397	3.75173	3.75199	3.75199	3.75199	3.75199	3.75199	3.75199	3.75199	3.75229	3.75229	3.75229	3.75229	3.75229	3.75229	3.75229	3.75229	3.75229
ENSG00000124019	FAM124B	5.59754	4.41291	5.69405	4.80172	4.87635	4.63013	4.30393	4.89288	4.0159	4.0159	4.37035	4.0159	4.0159	4.0159	4.33797	4.0159	4.0159	4.0159	4.0159	4.77847	6.20582	4.77847	4.77847	4.77847	4.77847	4.77847	5.6259	5.09949	4.17909	3.62758	3.86435	5.23682	4.55167	4.78584	4.99764	4.88392	4.96693	6.32919	5.37312	3.29954	3.29954	3.29954	3.29954	3.5631	5.21684	5.29375	4.90537	4.43076	5.22146	3.89262	5.43051	4.73435	3.8084	5.36622	5.05048	3.61244	3.99827	4.4113	6.04775	4.87895	4.50873	4.97311	4.49689	5.41511	6.28608	5.43936	4.05871	3.70543	3.70543	3.70543	3.70543	4.19737	3.70543	4.01694	6.3002	5.24502	4.02993	4.02993	4.02993	4.33555	4.07569	6.14002	4.07569	4.07569	4.07569	4.15618	4.58223	4.81074	3.91338	3.64282	3.26923	3.61362	3.70139	3.72652	5.45513	5.68622	3.55398	3.55398	3.81556	5.59867	5.35407	5.03621	3.26923	6.03664	5.47239	3.74588	3.94544	3.44446	3.44446	3.44446	5.19497	5.85944	3.65235	3.65235	3.65235	3.65235	4.87631	3.65235	5.75665
ENSG00000274629	NA	3.7458	3.7458	3.7458	3.7458	3.7458	3.7458	3.7458	3.7458	3.7458	3.7458	3.7458	3.7458	3.7458	3.7458	3.97377	3.7458	3.7458	3.7458	3.7458	3.74533	3.74533	3.74533	3.74533	3.74533	3.74533	3.74533	3.74533	3.85564	3.85564	3.85564	3.85564	3.73077	3.73077	3.73077	3.98893	3.73077	3.73077	3.72717	3.72717	3.72717	3.72717	3.99956	3.72717	3.72717	3.69457	3.69457	3.69457	3.98301	3.70008	3.70008	4.01292	3.70008	3.70008	3.81887	3.81887	3.81887	3.81887	3.76668	3.76668	3.76668	3.76668	3.68623	3.68623	4.11166	3.68623	3.68623	3.68623	4.01742	3.68623	3.68623	3.68623	3.68623	3.68623	3.99774	3.80834	3.80834	3.80834	3.80834	3.80834	3.80834	3.76896	3.76896	3.76896	3.76896	3.76896	3.82113	3.82113	3.82113	3.82113	3.82113	3.82113	3.82113	3.82113	3.82113	4.17069	3.71603	3.71603	3.71603	3.71603	3.71603	3.71603	3.71603	3.82113	3.82957	3.82957	3.82957	3.82957	3.82957	3.82957	3.82957	3.45281	3.45281	3.45281	3.45281	3.45281	3.45281	4.93161	5.05533	3.45281
ENSG00000036257	CUL3	9.05158	9.4011	9.44093	9.30997	9.36885	9.85209	9.50891	9.55308	9.58371	9.77072	9.76358	9.65374	9.42975	9.69743	9.61491	9.67214	9.69977	9.73145	9.65419	9.32355	9.20766	10.1724	9.23455	9.7848	9.49127	10.0062	9.517	8.93832	9.46336	9.58408	9.70381	9.57102	9.58944	9.15561	9.2082	9.04897	9.10607	9.63895	9.80536	9.05851	9.18985	9.25384	9.54655	9.73005	9.51314	9.59625	9.14555	9.06924	9.33004	9.43964	9.04608	9.60398	9.71743	9.42816	9.35717	9.52151	9.46559	9.57654	9.48723	9.08591	9.17451	9.75343	9.70801	10.035	8.79142	8.89209	9.41742	9.43028	9.39981	8.67183	9.57625	9.3211	9.07388	9.59297	8.3364	9.59449	9.40427	9.28604	8.18441	8.31984	9.53231	9.47163	9.53772	9.59683	8.81375	9.33643	9.05543	9.50403	9.13388	9.11331	9.60256	9.66562	9.61434	9.49411	9.3	9.44922	9.30036	8.80822	9.59435	9.98733	9.89774	10.0816	9.64115	9.56708	8.95774	9.54478	9.58925	9.43673	9.51484	9.49962	9.67164	9.3224	9.25743	9.32046	9.28911	9.23156	9.55834	9.62106	9.91431
ENSG00000228446	NA	4.16562	4.16562	4.62959	4.48973	4.66726	4.16562	4.16562	4.41231	4.45219	4.16562	4.16562	4.4185	4.5234	4.49996	4.39359	4.49279	4.47369	4.16562	4.47602	4.23492	5.08086	4.23492	4.23492	4.96088	4.23492	5.09381	4.23492	4.29237	4.29237	4.29237	4.29237	4.88766	4.5313	3.89632	3.92031	3.9944	4.00159	4.44874	4.62913	4.06848	4.06848	4.34088	4.06848	4.06848	4.29542	4.36825	4.44479	3.95374	4.70459	4.54892	4.20483	4.00028	3.54884	4.22014	4.59738	4.39228	4.16506	3.92375	4.58766	4.62704	3.92375	4.48566	4.45409	4.72502	3.99334	4.70781	3.99334	4.32454	3.99334	3.99334	4.76514	3.99334	4.3309	3.99334	3.73945	6.33147	3.09623	3.09623	3.43973	3.52764	4.72519	3.27815	3.27815	3.27815	4.9561	4.43153	4.07942	4.05537	4.34778	4.07722	4.1916	4.53756	4.23194	4.16092	4.18152	4.18152	4.18152	4.18152	4.81797	4.18152	4.18152	4.18152	4.07012	4.4302	4.91544	4.22737	4.21616	4.45594	3.92596	3.92596	5.49666	3.68515	4.26912	3.68515	3.68515	3.68515	4.75268	4.69686	4.34221
ENSG00000283428	CCDC195	3.71118	3.71118	3.71118	3.71118	3.71118	3.71118	3.71118	3.71118	3.71118	3.71118	3.71118	3.71118	3.71118	3.71118	3.71118	3.71118	3.71118	3.71118	3.71118	3.72867	3.72867	3.72867	3.72867	3.72867	4.14617	4.58755	3.72867	3.77991	3.77991	3.77991	3.77991	3.73036	3.73036	3.73036	3.73036	3.73036	3.73036	3.27142	3.27142	3.27142	5.60663	5.40296	3.27142	3.27142	3.72994	3.72994	3.72994	3.72994	3.73966	3.73966	3.73966	3.73966	3.73966	3.76283	3.76283	3.76283	3.76283	3.72994	3.72994	3.72994	3.72994	3.89204	3.89204	3.89204	3.89204	3.89204	3.89204	3.89204	3.89204	3.89204	3.89204	3.89204	3.89204	3.89204	3.81181	3.81181	3.81181	3.81181	3.81181	3.81181	3.75985	3.75985	3.75985	3.75985	3.75985	3.86601	3.86601	3.86601	3.86601	3.86601	4.21188	3.86601	3.86601	4.19004	3.80724	3.80724	3.80724	3.80724	3.80724	3.80724	3.80724	3.80724	3.86601	3.76021	3.76021	3.76021	3.76021	3.76021	3.76021	3.76021	3.78693	3.78693	3.78693	3.78693	3.78693	3.78693	3.78693	3.78693	3.78693
ENSG00000135905	DOCK10	6.50907	6.35822	6.98365	6.32468	6.5818	7.15048	5.45129	7.05847	5.72897	6.36485	5.78516	5.79158	6.36743	4.92744	4.92744	4.92744	5.14548	4.92744	4.92744	7.15942	6.63424	6.24205	7.29719	8.8137	9.12538	9.0623	9.16061	5.84513	4.78403	4.9234	4.04657	5.90712	6.10263	5.02564	5.41939	4.84799	4.75061	7.24087	7.61293	7.38102	5.6562	5.87849	4.10274	8.5928	7.31834	7.82742	4.07496	3.6392	5.86638	4.93526	6.88541	4.56188	9.73487	6.06034	6.36013	5.34327	4.41332	7.76117	6.04783	5.13866	3.91225	6.95515	8.13594	8.05956	7.99437	7.62529	4.85228	4.35389	5.79265	5.46103	5.29374	7.06394	4.69144	8.56452	7.1688	8.19573	3.82004	3.82004	3.82004	5.8209	6.17702	7.11002	4.57208	4.15769	3.67891	5.60969	3.81289	4.04337	4.3408	3.96398	7.74413	6.55788	7.64933	6.93318	6.47859	7.20752	4.14405	3.7001	3.96168	4.62688	4.68053	4.71751	7.85345	6.94199	6.89982	4.50086	4.94186	4.0089	4.00729	4.02326	9.6793	7.80163	3.45312	3.45312	3.45312	3.45312	4.52065	4.7428	4.94065
ENSG00000263828	MIR4439	3.75366	3.75366	3.75366	3.75366	3.75366	3.75366	3.75366	3.75366	3.75366	3.75366	3.75366	3.75366	3.75366	3.75366	3.75366	3.75366	3.75366	3.75366	3.75366	3.75559	3.75559	3.75559	3.75559	3.75559	3.75559	3.75559	3.75559	3.73636	3.73636	3.73636	3.73636	3.75495	3.75495	3.75495	3.75495	3.75495	3.75495	3.74938	3.74938	3.74938	3.74938	3.74938	3.74938	3.74938	3.75511	3.75511	3.75511	3.75511	3.75142	3.75142	3.75142	3.75142	3.75142	4.02157	3.64984	3.64984	3.64984	3.75511	3.75511	3.75511	3.75511	3.74822	3.74822	3.74822	3.74822	3.74822	3.74822	3.74822	3.74822	3.74822	3.74822	3.74822	3.74822	3.74822	3.74864	3.74864	3.74864	3.74864	3.74864	3.74864	3.75299	3.75299	3.75299	3.75299	3.75299	3.74059	3.74059	3.74059	3.74059	3.74059	3.74059	3.74059	3.74059	3.74059	3.73643	3.73643	3.73643	3.73643	3.73643	3.73643	3.73643	3.73643	3.74059	3.74011	3.74011	3.74011	3.74011	3.74011	3.74011	3.74011	3.73956	3.73956	3.73956	3.73956	3.73956	3.73956	3.73956	3.73956	3.73956
ENSG00000144460	NYAP2	3.71514	3.71514	3.71514	3.71514	3.71514	3.71514	3.71514	3.71514	3.71514	3.71514	3.71514	3.71514	3.71514	3.71514	3.71514	3.71514	3.93318	4.01499	4.09493	3.75186	3.75186	3.75186	3.75186	4.26787	4.47008	4.94981	4.44703	3.82646	4.21762	4.514	4.23565	3.58519	3.58519	3.91599	3.58519	4.32173	4.25949	3.79206	3.79206	3.79206	3.79206	3.79206	3.79206	3.79206	3.68437	3.68437	3.68437	4.32514	3.68988	3.68988	4.00272	3.98632	3.68988	3.76935	3.76935	4.3462	4.31339	3.67859	4.34249	3.67859	3.67859	3.76286	3.76286	3.76286	3.76286	3.76286	4.37176	3.76286	3.76286	3.76286	3.76286	3.76286	3.76286	3.76286	4.25164	3.60842	3.97529	3.60842	3.60842	3.60842	3.68729	3.68729	4.32381	3.68729	3.68729	3.78926	3.78926	4.48765	4.31664	4.69212	3.78926	3.78926	3.78926	3.78926	3.94155	3.94155	4.3855	4.25383	3.94155	3.94155	3.94155	3.94155	3.78926	4.04755	4.04755	4.04755	4.54852	4.04755	4.04755	4.04755	3.53816	3.53816	3.53816	3.53816	4.21361	4.82257	4.89719	4.82783	3.53816
ENSG00000279015	NA	3.74471	3.74471	3.74471	3.74471	3.74471	3.74471	3.74471	3.74471	3.74471	3.74471	3.74471	3.74471	3.74471	3.74471	3.74471	3.74471	3.74471	3.74471	3.74471	3.74367	3.74367	3.74367	3.74367	3.74367	3.74367	3.74367	3.74367	3.65414	3.65414	4.05358	3.65414	3.74402	3.74402	3.74402	3.74402	3.74402	3.74402	3.74701	3.74701	3.74701	3.74701	3.74701	3.74701	3.74701	3.74393	3.74393	3.74393	3.74393	3.74591	3.74591	3.74591	3.74591	3.74591	3.75056	3.75056	3.75056	3.75056	3.74393	3.74393	3.74393	3.74393	3.74763	3.74763	3.74763	3.74763	3.74763	3.74763	3.74763	3.74763	3.74763	3.74763	3.74763	3.74763	3.74763	3.74741	3.74741	3.74741	3.74741	3.74741	3.74741	3.74507	3.74507	3.74507	3.74507	3.74507	3.75173	3.75173	3.75173	3.75173	3.75173	3.75173	3.75173	3.75173	3.75173	3.75397	3.75397	3.75397	3.75397	3.75397	3.75397	3.75397	3.75397	3.75173	3.75199	3.75199	3.75199	3.75199	3.75199	3.75199	3.75199	3.75229	3.75229	3.75229	3.75229	3.75229	3.75229	3.75229	3.75229	3.75229
ENSG00000230621	NA	3.77995	3.77995	3.77995	3.77995	3.77995	3.77995	3.77995	3.77995	3.77995	3.77995	3.77995	3.77995	3.77995	3.77995	3.77995	3.77995	3.77995	3.77995	3.77995	3.75648	3.75648	3.75648	3.75648	3.75648	4.17399	3.75648	3.75648	3.76308	3.76308	3.76308	3.76308	3.65181	3.65181	3.88598	3.65181	4.05828	3.65181	3.77182	3.77182	3.77182	3.77182	3.77182	3.77182	3.77182	3.75806	3.75806	3.75806	3.75806	3.55657	3.96937	3.86941	3.55657	3.88515	3.76088	3.76088	3.76088	3.76088	3.75806	3.75806	3.75806	3.75806	3.74052	3.74052	3.74052	3.74052	3.74052	3.74052	3.74052	3.74052	3.74052	3.74052	3.74052	4.07807	3.74052	3.75149	3.75149	3.75149	3.75149	3.75149	3.75149	3.75461	3.75461	3.75461	3.75461	3.75461	3.7638	3.7638	3.7638	3.7638	3.7638	3.7638	3.7638	3.7638	3.7638	3.76408	3.76408	3.76408	3.76408	3.76408	3.76408	3.76408	3.76408	3.7638	3.77156	3.77156	3.77156	3.77156	3.77156	3.77156	3.77156	3.76519	3.76519	3.76519	3.76519	3.76519	3.76519	3.76519	3.76519	3.76519
ENSG00000235070	NA	3.77254	3.77254	3.77254	3.77254	3.77254	3.77254	3.77254	3.77254	3.77254	3.77254	3.77254	3.77254	3.77254	3.77254	3.77254	3.77254	3.77254	3.77254	3.77254	3.76688	3.76688	3.76688	3.76688	3.76688	3.76688	3.76688	3.76688	3.67087	4.22238	3.67087	3.67087	3.72893	3.72893	3.72893	3.72893	3.72893	3.96922	3.76871	3.76871	3.76871	3.76871	3.76871	3.76871	4.03228	3.76845	3.76845	3.76845	3.76845	3.70039	3.70039	3.70039	3.70039	4.20087	4.07359	3.70186	3.70186	3.70186	3.76845	3.76845	3.76845	3.76845	3.81561	3.81561	3.81561	3.81561	3.81561	3.81561	3.81561	3.81561	3.81561	3.81561	3.81561	3.81561	3.81561	4.31616	3.67294	3.67294	3.67294	3.67294	3.67294	3.73165	3.73165	3.73165	3.73165	3.73165	3.78009	3.78009	3.78009	3.78009	4.15369	3.78009	3.78009	3.78009	3.78009	4.1763	3.72164	3.72164	3.72164	3.72164	3.72164	4.07411	3.72164	3.78009	3.8012	3.8012	3.8012	3.8012	3.8012	3.8012	3.8012	3.69775	3.69775	3.69775	3.69775	3.69775	3.69775	3.69775	4.52928	3.69775
ENSG00000263363	MIR5702	3.74136	3.74136	3.74136	3.74136	3.74136	3.74136	3.74136	3.74136	3.74136	3.74136	3.74136	3.74136	3.74136	3.74136	3.74136	3.74136	3.74136	3.74136	3.74136	3.74243	3.74243	3.74243	3.74243	3.74243	3.74243	3.74243	3.74243	3.73859	3.73859	3.73859	3.73859	3.77961	3.77961	3.77961	3.77961	3.77961	3.77961	3.73659	3.73659	3.73659	3.73659	3.73659	3.73659	3.73659	3.77032	3.77032	3.77032	3.77032	3.68767	3.68767	3.68767	3.98411	3.68767	3.73987	3.73987	3.73987	3.73987	3.77032	3.77032	3.77032	3.77032	3.73564	3.73564	3.73564	3.73564	3.73564	3.73564	3.73564	3.73564	3.73564	3.73564	3.73564	3.73564	3.73564	3.7382	3.7382	3.7382	3.7382	3.7382	3.7382	3.74084	3.74084	3.74084	3.74084	3.74084	3.73597	3.73597	3.73597	3.73597	3.73597	3.73597	3.73597	3.73597	3.73597	3.73538	3.73538	3.73538	3.73538	3.73538	3.73538	3.73538	3.73538	3.73597	3.73905	3.73905	3.73905	3.73905	3.73905	3.73905	3.73905	3.73613	3.73613	3.73613	3.73613	3.73613	3.73613	3.73613	3.73613	3.73613
ENSG00000169047	IRS1	9.50624	8.41553	9.54354	10.7	9.38151	10.6088	9.26677	8.64321	9.63609	9.49298	9.06621	9.00998	8.77872	10.6196	10.4126	10.0397	10.155	9.83523	9.81631	9.77175	9.96015	10.2801	10.1684	9.51411	8.71573	8.91229	8.68315	10.9146	9.77315	9.72181	9.63791	9.45837	9.5423	8.74783	8.71482	10.1735	10.2035	10.1351	10.6964	9.68648	8.93467	9.0382	9.59883	9.56867	10.5618	10.4179	8.86641	8.61912	10.3155	8.74095	9.44581	8.92188	11.6481	10.0903	10.7432	9.56069	9.69755	9.93056	10.0939	9.14856	9.29216	10.0252	10.0456	10.6234	9.17128	9.8018	10.2441	9.88984	9.90978	9.6801	9.77599	9.39999	6.74353	10.5805	9.76633	9.61671	9.64395	9.56164	10.0871	10.4291	10.3958	9.85774	9.23642	9.77851	9.38515	9.04636	10.5993	11.238	10.191	10.9624	9.24299	8.66181	9.54332	9.41255	10.5098	9.08215	10.1739	10.3383	9.71159	9.13426	8.69488	8.69513	8.87778	10.3484	10.3427	9.92136	10.0423	9.76629	9.66865	9.23429	10.1849	10.641	9.43596	9.65687	9.64393	9.72224	9.94246	9.70334	9.39379
ENSG00000272622	NA	5.20431	5.2563	5.83026	5.9423	5.24742	6.21104	5.19107	4.92695	5.17561	5.54044	5.66933	5.74884	4.53901	7.15745	5.42745	5.51832	4.75976	4.53964	4.49115	5.68045	5.2531	6.25079	5.78561	5.83212	5.83483	5.89765	5.76381	6.25189	4.38325	3.99209	4.22886	5.69969	5.37513	5.22521	5.44874	6.34543	6.37575	6.5535	6.1649	5.45855	5.20144	5.5582	4.10667	4.31955	5.84716	5.80442	5.60042	5.72546	4.97483	5.25517	5.15468	5.61257	5.19255	5.79429	6.77837	3.84376	3.81095	5.40551	6.18933	6.17659	5.20603	6.16319	4.59225	5.9355	5.58836	5.73028	5.16027	4.01321	5.18866	5.57889	5.64265	5.65166	3.68201	4.78064	5.38828	4.78123	4.19822	4.62936	5.25682	3.99755	5.77692	6.13209	4.57809	3.80158	3.80158	5.14745	4.55886	4.49803	3.95458	4.22417	5.87785	5.50585	5.79224	6.08492	4.99573	3.40834	5.80569	4.66408	5.13455	2.475	2.62953	2.56157	4.71339	6.01758	5.14134	4.44971	4.35108	4.28363	4.59356	4.47531	5.48135	6.35856	3.7529	3.7529	3.7529	4.51046	4.63095	3.7529	4.40997
ENSG00000261379	NA	3.98827	3.98827	3.98827	3.98827	3.98827	3.98827	3.98827	3.98827	3.98827	3.98827	3.98827	3.98827	3.98827	4.49748	4.31033	3.98827	3.98827	3.98827	3.98827	4.74496	3.78574	3.78574	3.78574	3.78574	4.50397	4.64463	4.27965	3.90599	3.90599	3.90599	3.90599	3.90904	3.90904	4.23984	3.90904	4.43265	4.44391	4.21906	4.52335	4.08113	4.31376	4.22346	3.8388	3.8388	4.36569	3.93954	3.97525	4.16683	3.72344	3.72344	4.16501	4.14194	4.42777	4.63089	4.58156	3.28545	3.28545	3.98689	3.98689	4.48663	3.98689	3.90554	3.90554	4.50505	3.90554	3.90554	4.68786	3.90554	4.38965	3.90554	4.45449	3.90554	3.90554	3.90554	4.02605	4.02605	4.02605	4.02605	4.7083	4.02605	4.02573	4.02573	4.02573	4.02573	4.02573	3.45724	3.83304	3.80899	3.45724	3.83083	4.14414	4.8653	4.49714	4.91718	4.26801	3.01634	4.16496	3.55514	4.79116	3.30014	3.26588	3.36172	4.08869	3.77313	3.77313	4.07455	4.18286	3.77313	4.07944	3.77313	4.321	3.71425	3.71425	3.71425	3.71425	3.71425	4.33983	3.71425	3.71425
ENSG00000144468	RHBDD1	8.1202	9.19972	8.5528	8.96188	8.34661	8.70833	8.71586	8.58923	8.19657	8.44539	8.64179	8.30026	8.42645	8.77537	8.89734	8.78095	7.40971	7.35075	7.21499	8.89267	8.71056	8.82946	8.54421	8.18262	8.0443	8.38415	8.0009	8.68902	7.5925	7.31601	8.00893	8.9994	8.77902	8.90604	8.92136	8.17896	8.30012	8.64531	8.959	8.15715	8.14349	8.2484	7.90593	8.70667	8.57909	8.44487	8.92836	8.83436	8.96377	8.52418	8.93664	8.47957	8.63397	8.14843	8.28934	8.09842	8.19375	8.95959	8.53383	8.58045	8.71281	8.90403	8.87492	8.86449	8.18666	8.02644	8.43673	8.68638	8.70163	8.42911	8.65134	8.77613	6.3405	8.62914	8.42155	7.5487	8.31294	8.06172	8.10583	8.52155	9.07304	8.53397	8.13344	8.41469	7.71745	8.70389	7.67342	7.87178	7.26936	7.3232	8.24797	9.14968	8.07129	8.76028	8.0387	8.86806	7.87666	7.56881	7.69684	7.85715	7.61971	8.28443	8.78576	8.77632	8.34124	7.68874	7.61273	8.01832	8.08988	6.57741	9.18733	9.91891	8.87325	8.46901	6.71342	6.54221	7.53119	7.72873	8.49477
ENSG00000212391	LOC124900533	3.77616	3.77616	3.77616	3.77616	3.77616	3.77616	3.77616	3.77616	3.77616	3.77616	3.77616	3.77616	3.77616	3.77616	4.00413	3.77616	3.77616	3.77616	3.77616	3.78134	3.78134	3.78134	3.78134	3.78134	3.78134	3.78134	3.78134	3.75722	3.75722	3.75722	3.75722	3.72285	3.72285	3.95702	3.72285	3.72285	3.72285	3.78208	3.78208	3.78208	3.78208	3.78208	3.78208	3.78208	3.50933	4.22073	3.82759	3.50933	3.77337	3.77337	3.77337	3.77337	3.77337	3.76526	3.76526	3.76526	3.76526	3.76674	3.76674	3.76674	3.76674	3.72347	3.72347	4.1489	3.72347	3.72347	3.72347	4.05466	3.72347	3.72347	3.72347	3.72347	3.72347	3.72347	3.75352	3.75352	3.75352	3.75352	3.75352	3.75352	3.77091	3.77091	3.77091	3.77091	3.77091	3.69221	3.69221	3.69221	3.69221	3.69221	4.03808	3.69221	3.69221	4.1495	3.76146	3.76146	3.76146	3.76146	3.76146	3.76146	3.76146	3.76146	3.69221	3.76074	3.76074	3.76074	3.76074	3.76074	3.76074	3.76074	3.77132	3.77132	3.77132	3.77132	3.77132	3.77132	3.77132	3.77132	3.77132
ENSG00000081052	COL4A4	4.84807	4.33132	5.78231	4.49336	3.93431	3.93431	5.23295	5.98119	4.68525	5.46539	4.49267	5.96885	4.55088	4.92028	4.44198	4.33459	4.31126	4.14653	4.15401	3.51	5.46005	4.34364	5.34456	5.3845	5.10359	5.85727	5.46314	4.06087	6.07725	5.89743	6.46511	4.19621	4.58959	5.49823	5.64226	7.37911	7.33079	5.28292	4.27964	4.35424	6.76916	6.14831	3.40122	4.04243	4.13479	3.78666	6.97587	7.08534	4.60765	4.82601	4.80997	5.45955	5.86868	5.65741	3.96799	5.45256	6.14189	4.72581	5.68711	6.38729	5.18245	5.31586	4.47113	5.2028	7.73441	5.93823	5.25345	5.20538	5.06267	4.84822	5.24292	4.81983	4.47113	4.78264	6.85568	6.69327	9.48796	8.51104	4.70729	4.33066	3.6496	5.98011	8.94485	8.71241	8.58978	3.83496	4.83913	5.77918	6.80578	6.98691	5.29725	6.12538	5.40191	5.10527	7.40225	6.65104	5.1405	5.58128	5.66155	6.71823	6.73427	7.02283	4.61593	4.79229	4.27304	5.82257	6.16122	6.2567	6.37541	3.41205	6.53024	4.09596	4.09596	4.51544	5.04286	5.72199	6.48754	6.21046	7.60807
ENSG00000169031	COL4A3	3.90918	4.30618	4.92971	3.90918	4.26478	3.90918	4.66386	5.40358	4.31379	4.85324	4.16013	4.77332	4.52575	4.67404	4.30322	3.90918	4.44077	4.38201	4.28897	4.62024	5.28942	3.66103	3.66103	4.54563	4.66678	4.85898	4.93263	4.04023	5.66349	5.21007	5.27839	4.59784	4.43007	4.80507	4.71439	6.23149	6.13036	4.57406	3.96137	3.81946	5.37635	4.94048	3.79223	3.40072	3.42171	3.86975	6.03906	6.43202	4.66825	4.83534	4.37434	4.27895	4.40509	5.20988	4.52166	4.57444	4.89939	4.11691	4.11691	6.137	5.39171	4.71283	4.48064	4.01989	5.92624	5.23392	4.37318	4.67801	4.61143	4.39699	4.56885	4.01989	4.35744	4.01989	6.78862	5.30456	6.94912	5.72059	4.08947	4.08947	4.7501	3.70636	6.18655	6.7244	6.49209	3.48941	4.53246	5.35203	6.67839	6.51595	3.48941	4.65343	4.34441	4.04832	6.58113	5.29721	5.08294	4.95127	5.09084	5.12899	5.58938	5.40413	3.8559	3.72332	4.82449	5.14449	5.54907	5.69752	5.2968	3.72332	5.63496	3.99575	3.99575	3.99575	4.6712	4.75331	5.35478	5.59827	6.30729
ENSG00000236432	MFF-DT	4.7566	4.87441	4.57183	4.68993	4.88926	4.55035	5.03284	4.71982	5.11647	5.15608	5.03921	4.86529	4.94977	4.81105	4.99758	4.66748	5.66014	5.73132	5.57652	5.33457	4.00091	5.16453	4.73406	5.13172	5.08378	5.8258	5.56875	4.80676	5.20129	5.08389	4.78197	4.43394	4.90166	4.93333	5.07002	5.05616	4.82604	4.72807	4.65852	5.10807	5.08225	4.90285	5.059	5.09595	5.16748	4.87923	4.43914	4.93324	4.83259	4.79642	4.90757	5.18181	4.73783	4.64269	5.18082	4.96717	4.86994	5.37261	4.37696	4.37696	5.29255	5.33574	5.10049	4.93454	4.60605	3.91032	5.00392	5.15672	4.92128	5.07436	4.85017	5.17712	5.42645	4.7799	5.40572	5.06507	3.88006	4.27482	4.54748	3.91929	4.93481	3.89107	4.78424	5.53487	3.89107	5.11894	5.02947	5.02439	5.47997	5.18233	4.74734	4.64051	4.62325	4.84676	5.21195	5.2159	4.91461	4.95967	5.09307	5.45598	5.67791	5.15672	4.64405	4.7108	5.02836	4.86966	4.87663	5.10662	5.15016	5.44506	3.89138	5.39071	4.96634	5.49189	4.56684	4.64894	5.57715	5.05214	5.91857
ENSG00000168958	MFF	8.97127	9.16202	8.76798	8.99554	8.89224	8.68347	8.661	8.44134	8.6951	8.67671	8.71386	8.6236	8.57152	9.08255	8.87922	8.89824	9.86373	9.82296	9.86181	9.07158	8.63158	8.93918	9.03121	10.3159	10.4891	10.5949	10.2952	8.75826	9.00146	9.09015	9.05177	9.10917	9.01805	9.13096	9.12973	9.21831	9.14934	8.91342	9.07139	8.88201	9.03203	9.00413	10.0784	8.79207	8.89953	9.05969	9.11134	9.2256	8.9536	8.84273	8.91519	9.56757	9.11159	8.97132	9.14538	8.84968	8.85923	9.051	8.71076	9.11621	9.41819	8.87355	8.65737	8.58994	8.7869	9.03715	9.47251	9.19644	8.95709	8.98828	9.05329	9.25082	9.67169	9.14207	8.6416	8.8873	8.73255	8.91242	8.74162	8.80805	9.02155	8.99061	8.70296	8.74772	8.57833	9.2491	8.7297	8.75841	8.92328	9.10156	9.03625	8.73493	8.94237	8.85503	8.90775	8.92679	8.92926	9.4626	8.83478	8.96253	8.97279	9.47409	9.64126	8.96403	9.02954	8.98639	9.08057	8.96652	8.90151	9.72277	8.67745	8.60331	9.30153	9.1023	8.88599	9.19557	9.21668	9.0632	9.23425
ENSG00000168955	TM4SF20	4.04166	4.04166	4.04166	4.04166	4.04166	4.04166	4.20813	4.04166	4.04166	4.04166	4.04166	4.04166	4.04166	4.23498	4.36372	4.04166	4.34972	4.25387	4.04166	3.98859	3.98859	3.98859	3.98859	4.5046	4.99434	4.84747	4.4825	3.98521	5.29856	5.59973	4.56199	4.13763	3.73959	3.97376	3.99776	4.14606	3.73959	3.89244	3.90987	3.75451	9.15154	8.67678	3.51219	3.51219	3.83946	3.83946	3.83946	4.33741	3.82376	3.82376	4.1366	3.82376	4.09224	2.93292	2.93292	5.83121	6.58473	3.79797	4.46188	3.79797	3.79797	4.73125	4.73125	4.73125	4.73125	5.23901	5.08454	4.73125	5.32279	4.73125	4.73125	4.73125	5.0688	4.73125	4.92742	3.83067	11.8892	12.5425	3.83067	3.83067	3.89601	3.89601	13.2686	11.3549	12.487	4.08854	3.94693	3.57113	3.57113	3.94472	8.02638	7.45453	8.52268	8.72323	2.70398	2.0636	9.27879	5.71329	4.64533	2.34741	2.0636	2.40898	3.57113	4.70109	4.70109	4.70109	4.70109	4.70109	4.70109	4.70109	3.41287	3.41287	3.41287	3.41287	4.56281	4.17042	6.57558	6.38538	3.41287
ENSG00000284629	SCYGR1	3.74175	3.74175	3.74175	3.74175	3.74175	3.74175	3.74175	3.74175	3.74175	3.74175	3.74175	3.74175	3.74175	3.74175	3.74175	3.74175	3.74175	3.74175	3.74175	3.74175	3.74175	3.74175	3.74175	3.74175	3.74175	3.74175	3.74175	3.74175	3.74175	3.74175	3.74175	3.74175	3.74175	3.74175	3.74175	3.74175	3.74175	3.74175	3.74175	3.74175	3.74175	3.74175	3.74175	3.74175	3.74175	3.74175	3.74175	3.74175	3.74175	3.74175	3.74175	3.74175	3.74175	3.74175	3.74175	3.74175	3.74175	3.74175	3.74175	3.74175	3.74175	3.74175	3.74175	3.74175	3.74175	3.74175	3.74175	3.74175	3.74175	3.74175	3.74175	3.74175	3.74175	3.74175	3.74175	3.74175	3.74175	3.74175	3.74175	3.74175	3.74175	3.74175	3.74175	3.74175	3.74175	3.74175	3.74175	3.74175	3.74175	3.74175	3.74175	3.74175	3.74175	3.74175	3.74175	3.74175	3.74175	3.74175	3.74175	3.74175	3.74175	3.74175	3.74175	3.74175	3.74175	3.74175	3.74175	3.74175	3.74175	3.74175	3.74175	3.74175	3.74175	3.74175	3.74175	3.74175	3.74175	3.74175	3.74175
ENSG00000284092	MIR5703	3.7562	3.7562	3.7562	3.7562	3.7562	3.7562	3.7562	3.7562	3.7562	3.7562	3.7562	3.7562	3.7562	3.7562	3.7562	3.7562	3.7562	3.7562	3.7562	3.75894	3.75894	3.75894	3.75894	3.75894	3.75894	3.75894	3.75894	3.74963	3.74963	3.74963	3.74963	3.75781	3.75781	3.75781	3.75781	3.75781	3.75781	3.74144	3.74144	3.74144	3.74144	3.74144	3.74144	3.74144	3.75809	3.75809	3.75809	3.75809	3.75158	3.75158	3.75158	3.75158	3.75158	3.63481	4.10651	3.63481	3.63481	3.75809	3.75809	3.75809	3.75809	3.7436	3.7436	3.7436	3.7436	3.7436	3.7436	3.7436	3.7436	3.7436	3.7436	3.7436	3.7436	3.7436	3.75024	3.75024	3.75024	3.75024	3.75024	3.75024	3.75568	3.75568	3.75568	3.75568	3.75568	3.70435	3.70435	4.05609	3.70435	3.70435	3.70435	3.70435	3.70435	3.70435	3.74719	3.74719	3.74719	3.74719	3.74719	3.74719	3.74719	3.74719	3.70435	3.75067	3.75067	3.75067	3.75067	3.75067	3.75067	3.75067	3.74965	3.74965	3.74965	3.74965	3.74965	3.74965	3.74965	3.74965	3.74965
ENSG00000173744	AGFG1	9.35881	8.87929	9.72496	8.86422	9.43405	8.97841	10.8997	10.5608	10.2423	10.5572	10.7043	10.8443	10.4618	10.3074	10.3432	10.2685	10.3203	10.2953	10.1092	9.22113	8.91614	8.87767	9.6845	11.3111	11.6871	11.618	11.6463	8.7314	9.64269	9.67274	10.0308	9.29298	9.26609	9.97799	10.1307	9.90657	9.89719	8.94964	9.09824	9.43612	10.5616	10.2575	10.6526	9.65818	9.07864	8.85864	10.2553	10.218	9.35439	9.53583	8.88888	9.58985	10.5255	9.89797	9.26613	9.22455	9.2296	9.97009	8.14213	9.83599	10.4624	9.4476	9.48992	9.1022	8.91776	8.67705	10.1499	10.585	10.2414	9.25162	10.1239	9.84116	9.89879	9.1457	9.06888	8.6228	9.92644	10.2108	9.1865	9.47927	9.34713	8.85994	10.3118	10.0225	10.2282	9.34006	9.54596	9.47567	9.43297	9.20378	10.3528	10.0337	10.3831	10.1829	8.58608	9.33331	10.0388	9.48906	9.96302	9.94889	9.66029	9.88838	9.78058	8.83829	8.89963	9.57396	9.6	9.78988	9.93568	10.5544	9.55782	8.50646	9.58334	9.88056	9.59862	9.7085	9.78926	9.73971	9.8274
ENSG00000285843	SCYGR9	3.75408	3.75408	3.75408	3.75408	3.75408	3.75408	3.75408	3.75408	3.75408	3.75408	3.75408	3.75408	3.75408	3.75408	3.75408	3.75408	3.75408	3.75408	3.75408	3.75437	3.75437	3.75437	3.75437	3.75437	3.75437	3.75437	3.75437	3.75334	3.75334	3.75334	3.75334	4.04298	3.64494	3.64494	3.64494	3.64494	3.64494	3.7528	3.7528	3.7528	3.7528	3.7528	3.7528	3.7528	3.72205	3.72205	3.72205	3.72205	3.73966	3.73966	3.73966	3.73966	3.73966	3.75368	3.75368	3.75368	3.75368	3.72205	3.72205	3.72205	3.72205	3.75255	3.75255	3.75255	3.75255	3.75255	3.75255	3.75255	3.75255	3.75255	3.75255	3.75255	3.75255	3.75255	3.75323	3.75323	3.75323	3.75323	3.75323	3.75323	3.75394	3.75394	3.75394	3.75394	3.75394	3.75264	3.75264	3.75264	3.75264	3.75264	3.75264	3.75264	3.75264	3.75264	3.75248	3.75248	3.75248	3.75248	3.75248	3.75248	3.75248	3.75248	3.75264	3.75346	3.75346	3.75346	3.75346	3.75346	3.75346	3.75346	3.75268	3.75268	3.75268	3.75268	3.75268	3.75268	3.75268	3.75268	3.75268
ENSG00000284643	SCYGR2	3.74175	3.74175	3.74175	3.74175	3.74175	3.74175	3.74175	3.74175	3.74175	3.74175	3.74175	3.74175	3.74175	3.74175	3.74175	3.74175	3.74175	3.74175	3.74175	3.74175	3.74175	3.74175	3.74175	3.74175	3.74175	3.74175	3.74175	3.74175	3.74175	3.74175	3.74175	3.74175	3.74175	3.74175	3.74175	3.74175	3.74175	3.74175	3.74175	3.74175	3.74175	3.74175	3.74175	3.74175	3.74175	3.74175	3.74175	3.74175	3.74175	3.74175	3.74175	3.74175	3.74175	3.74175	3.74175	3.74175	3.74175	3.74175	3.74175	3.74175	3.74175	3.74175	3.74175	3.74175	3.74175	3.74175	3.74175	3.74175	3.74175	3.74175	3.74175	3.74175	3.74175	3.74175	3.74175	3.74175	3.74175	3.74175	3.74175	3.74175	3.74175	3.74175	3.74175	3.74175	3.74175	3.74175	3.74175	3.74175	3.74175	3.74175	3.74175	3.74175	3.74175	3.74175	3.74175	3.74175	3.74175	3.74175	3.74175	3.74175	3.74175	3.74175	3.74175	3.74175	3.74175	3.74175	3.74175	3.74175	3.74175	3.74175	3.74175	3.74175	3.74175	3.74175	3.74175	3.74175	3.74175	3.74175	3.74175
ENSG00000284622	SCYGR10	3.75978	3.75978	3.75978	3.75978	3.75978	3.75978	3.75978	3.75978	3.75978	3.75978	3.75978	3.75978	3.75978	3.75978	3.75978	3.75978	3.75978	3.75978	3.75978	3.74057	3.74057	3.74057	3.74057	3.74057	3.74057	3.74057	3.74057	3.75771	3.75771	3.75771	3.75771	3.73606	3.73606	3.73606	3.73606	3.73606	3.97635	3.70713	3.70713	3.70713	3.70713	3.70713	3.9844	3.70713	3.76722	3.76722	3.76722	3.76722	3.65973	3.65973	4.19949	3.65973	3.65973	3.752	3.752	3.752	3.752	3.65134	3.65134	3.65134	4.11486	3.7636	3.7636	3.7636	3.7636	3.7636	3.7636	3.7636	3.7636	3.7636	3.7636	3.7636	3.7636	3.7636	3.758	3.758	3.758	3.758	3.758	3.758	3.7471	3.7471	3.7471	3.7471	3.7471	3.74848	3.74848	3.74848	3.74848	3.74848	3.74848	3.74848	3.74848	3.74848	3.77947	3.77947	3.77947	3.77947	3.77947	3.77947	3.77947	3.77947	3.74848	3.76186	3.76186	3.76186	3.76186	3.76186	3.76186	3.76186	3.77792	3.77792	3.77792	3.77792	3.77792	3.77792	3.77792	3.77792	3.77792
ENSG00000042304	NA	3.78213	3.78213	3.78213	3.78213	3.78213	3.78213	3.78213	3.78213	3.78213	3.78213	4.03308	3.78213	3.78213	3.78213	3.78213	3.78213	3.78213	3.78213	3.78213	3.79188	3.79188	3.79188	3.79188	3.79188	3.79188	3.79188	3.79188	3.92814	3.92814	3.92814	3.92814	4.04933	4.04933	4.04933	4.04933	4.04933	4.28963	4.04353	3.66328	3.66328	3.66328	3.66328	3.66328	3.66328	4.33319	3.90895	3.90895	3.90895	3.32989	3.32989	3.32989	5.8577	3.32989	3.78626	3.78626	3.78626	4.17209	4.01501	4.01501	4.01501	4.01501	3.67463	3.67463	3.67463	4.16894	3.67463	4.02791	4.00582	3.67463	3.67463	3.67463	3.67463	3.67463	3.67463	3.44894	4.66404	3.44894	3.44894	3.44894	3.97635	3.66328	3.66328	3.66328	3.66328	3.66328	3.60359	4.13357	4.09982	3.60359	3.97719	3.60359	3.60359	3.90975	3.92762	3.6829	4.06511	4.12685	3.6829	4.05233	3.6829	3.6829	3.6829	3.60359	3.89152	3.89152	3.89152	3.89152	3.89152	3.89152	3.89152	3.64825	3.64825	3.64825	3.64825	4.3237	3.64825	4.27384	4.24025	3.64825
ENSG00000284704	SCYGR3	3.74465	3.74465	3.74465	3.74465	3.74465	3.74465	3.74465	3.74465	3.74465	3.74465	3.74465	3.74465	3.74465	3.74465	3.74465	3.74465	3.74465	3.74465	3.74465	3.74363	3.74363	3.74363	3.74363	3.74363	3.74363	3.74363	3.74363	3.65596	4.04712	3.65596	3.65596	3.74397	3.74397	3.74397	3.74397	3.74397	3.74397	3.7469	3.7469	3.7469	3.7469	3.7469	3.7469	3.7469	3.74388	3.74388	3.74388	3.74388	3.74582	3.74582	3.74582	3.74582	3.74582	3.75038	3.75038	3.75038	3.75038	3.74388	3.74388	3.74388	3.74388	3.74751	3.74751	3.74751	3.74751	3.74751	3.74751	3.74751	3.74751	3.74751	3.74751	3.74751	3.74751	3.74751	3.74729	3.74729	3.74729	3.74729	3.74729	3.74729	3.745	3.745	3.745	3.745	3.745	3.75153	3.75153	3.75153	3.75153	3.75153	3.75153	3.75153	3.75153	3.75153	3.75371	3.75371	3.75371	3.75371	3.75371	3.75371	3.75371	3.75371	3.75153	3.75178	3.75178	3.75178	3.75178	3.75178	3.75178	3.75178	3.75207	3.75207	3.75207	3.75207	3.75207	3.75207	3.75207	3.75207	3.75207
ENSG00000236116	NA	3.76625	3.76625	3.76625	3.76625	3.76625	3.76625	3.76625	3.76625	3.76625	3.76625	3.76625	3.76625	3.76625	3.76625	3.76625	3.76625	3.76625	3.76625	3.76625	3.77842	3.77842	3.77842	3.77842	3.77842	3.77842	3.77842	3.77842	3.73795	3.73795	3.73795	3.73795	4.24125	4.24125	4.24125	4.24125	4.47644	4.24125	3.70083	3.70083	3.70083	3.70083	3.70083	3.70083	3.70083	4.15494	4.15494	4.15494	4.15494	2.88083	3.29362	3.19366	6.96316	2.88083	3.75144	3.75144	3.75144	3.75144	4.15494	4.15494	4.15494	4.15494	3.70952	3.70952	3.70952	3.70952	3.70952	3.70952	3.70952	3.70952	3.70952	3.70952	3.70952	3.70952	3.70952	4.36246	3.46004	3.46004	3.46004	3.46004	3.98744	3.65903	3.65903	3.65903	3.65903	3.65903	3.69865	3.69865	3.69865	3.69865	3.69865	3.69865	3.69865	3.69865	3.69865	3.71772	3.71772	3.71772	3.71772	3.71772	3.71772	3.71772	3.71772	3.69865	3.74237	3.74237	3.74237	3.74237	3.74237	3.74237	3.74237	3.71379	3.71379	3.71379	3.71379	3.71379	3.71379	3.71379	3.71379	3.71379
ENSG00000284631	SCYGR4	3.74365	3.74365	3.74365	3.74365	3.74365	3.74365	3.74365	3.74365	3.74365	3.74365	3.74365	3.74365	3.74365	3.74365	3.74365	3.74365	3.74365	3.74365	3.74365	3.73957	3.73957	3.73957	3.73957	3.73957	3.73957	3.73957	3.73957	3.78213	3.78213	3.78213	3.78213	3.73026	3.73026	3.73026	3.73026	3.73026	3.73026	3.74956	3.74956	3.74956	3.74956	3.74956	3.74956	3.74956	3.73259	3.73259	3.73259	3.73259	3.67906	3.67906	3.9919	3.67906	3.67906	3.76795	3.76795	3.76795	3.76795	3.73259	3.73259	3.73259	3.73259	3.75655	3.75655	3.75655	3.75655	3.75655	3.75655	3.75655	3.75655	3.75655	3.75655	3.75655	3.75655	3.75655	3.75397	3.75397	3.75397	3.75397	3.75397	3.75397	3.74497	3.74497	3.74497	3.74497	3.74497	3.6986	3.6986	3.6986	4.07256	3.6986	4.04448	3.6986	3.6986	3.6986	3.77582	3.77582	3.77582	3.77582	3.77582	3.77582	3.77582	3.77582	3.6986	3.77375	3.77375	3.77375	3.77375	3.77375	3.77375	3.77375	3.70693	3.70693	3.70693	3.70693	3.70693	3.70693	4.33251	3.70693	3.70693
ENSG00000284667	SCYGR5	3.74181	3.74181	3.74181	3.74181	3.74181	3.74181	3.74181	3.74181	3.74181	3.74181	3.74181	3.74181	3.74181	3.74181	3.74181	3.74181	3.74181	3.74181	3.74181	3.74164	3.74164	3.74164	3.74164	3.74164	3.74164	3.74164	3.74164	3.74225	3.74225	3.74225	3.74225	3.68813	3.68813	3.68813	3.68813	3.92332	3.92842	3.74258	3.74258	3.74258	3.74258	3.74258	3.74258	3.74258	3.76094	3.76094	3.76094	3.76094	3.75042	3.75042	3.75042	3.75042	3.75042	3.74205	3.74205	3.74205	3.74205	3.76094	3.76094	3.76094	3.76094	3.74273	3.74273	3.74273	3.74273	3.74273	3.74273	3.74273	3.74273	3.74273	3.74273	3.74273	3.74273	3.74273	3.74232	3.74232	3.74232	3.74232	3.74232	3.74232	3.74189	3.74189	3.74189	3.74189	3.74189	3.74267	3.74267	3.74267	3.74267	3.74267	3.74267	3.74267	3.74267	3.74267	3.74277	3.74277	3.74277	3.74277	3.74277	3.74277	3.74277	3.74277	3.74267	3.74218	3.74218	3.74218	3.74218	3.74218	3.74218	3.74218	3.74265	3.74265	3.74265	3.74265	3.74265	3.74265	3.74265	3.74265	3.74265
ENSG00000135917	SLC19A3	9.11185	10.0252	9.18887	9.27837	8.36232	10.2812	8.55238	8.18013	9.0924	8.6888	8.45787	7.73208	8.30995	8.46417	8.43098	8.62088	5.86238	5.96724	5.71448	9.29623	9.06659	8.82444	9.00774	7.14499	6.88238	7.12815	7.18186	9.55325	10.5317	10.4715	7.95687	9.08754	8.87867	9.24823	9.30955	7.53042	7.28018	8.76539	9.05524	5.64786	6.70348	6.45292	7.12942	3.97045	10.5449	9.94717	7.33631	6.88769	8.58087	10.047	8.9699	8.19266	4.00907	10.8365	9.45255	8.3888	9.06274	7.44443	8.27322	9.6525	9.34591	8.80095	7.42671	8.1865	7.17501	8.05142	9.07781	10.1959	6.94032	6.23545	6.50547	6.50365	7.27403	4.26753	7.65013	8.54189	4.16433	4.38132	8.33863	8.68925	8.64701	8.9852	5.52901	5.07616	3.37654	9.32781	9.13441	10.1917	9.45229	10.5425	5.43434	5.62848	6.17122	6.30678	7.89836	7.20523	9.83528	11.5436	10.2529	5.39335	5.07079	6.10565	5.50276	9.48365	8.61887	9.63424	9.73682	9.60761	9.75086	7.05136	7.69057	8.532	8.662	9.62073	9.01159	8.86127	11.3161	11.1476	6.12618
ENSG00000284725	SCYGR6	3.75378	3.75378	3.75378	3.75378	3.75378	3.75378	3.75378	3.75378	3.75378	3.75378	3.75378	3.75378	3.75378	3.75378	3.75378	3.75378	3.75378	3.75378	3.75378	3.75389	3.75389	3.75389	3.75389	3.75389	3.75389	3.75389	3.75389	3.54724	3.9384	4.33871	3.54724	3.75352	3.75352	3.75352	3.75352	3.75352	3.75352	3.67447	3.67447	3.67447	4.06284	3.94686	3.67447	3.67447	3.75361	3.75361	3.75361	3.75361	3.7515	3.7515	3.7515	3.7515	3.7515	3.81323	3.81323	3.81323	3.81323	3.75361	3.75361	3.75361	3.75361	3.76388	3.76388	3.76388	3.76388	3.76388	3.76388	3.76388	3.76388	3.76388	3.76388	3.76388	3.76388	3.76388	3.74282	3.74282	3.74282	3.74282	3.74282	3.74282	3.74974	3.74974	3.74974	3.74974	3.74974	3.75165	3.75165	3.75165	3.75165	4.39519	3.75165	3.75165	3.75165	3.75165	3.67996	3.67996	3.67996	4.12074	4.04939	3.67996	3.67996	3.67996	3.75165	3.82166	3.82166	3.82166	3.82166	3.82166	3.82166	3.82166	3.80343	3.80343	3.80343	3.80343	3.80343	3.80343	3.80343	3.80343	3.80343
ENSG00000284718	SCYGR7	3.74105	3.74105	3.74105	3.74105	3.74105	3.74105	3.74105	3.74105	3.74105	3.74105	3.74105	3.74105	3.74105	3.74105	3.74105	3.74105	3.74105	3.74105	3.74105	3.74135	3.74135	3.74135	3.74135	3.74135	3.74135	3.74135	3.74135	3.75738	3.75738	3.75738	3.75738	3.74101	3.74101	3.74101	3.74101	3.74101	3.74101	3.73113	3.73113	3.73113	3.73113	3.73113	3.73113	3.73113	3.7411	3.7411	3.7411	3.7411	3.73915	3.73915	3.73915	3.73915	3.73915	3.75203	3.75203	3.75203	3.75203	3.7411	3.7411	3.7411	3.7411	3.73499	3.73499	3.73499	3.73499	3.73499	3.73499	3.73499	3.73499	3.73499	3.73499	3.73499	3.73499	3.73499	3.74148	3.74148	3.74148	3.74148	3.74148	3.74148	3.7414	3.7414	3.7414	3.7414	3.7414	3.70359	3.70359	3.70359	3.70359	4.07719	3.70359	3.70359	3.70359	3.70359	3.7547	3.7547	3.7547	3.7547	3.7547	3.7547	3.7547	3.7547	3.70359	3.75343	3.75343	3.75343	3.75343	3.75343	3.75343	3.75343	3.7531	3.7531	3.7531	3.7531	3.7531	3.7531	3.7531	3.7531	3.7531
ENSG00000284635	SCYGR8	3.77941	3.77941	3.77941	3.77941	3.77941	3.77941	3.77941	3.77941	3.77941	3.77941	3.77941	3.77941	3.77941	3.77941	3.77941	3.77941	3.77941	3.77941	3.77941	3.77972	3.77972	3.77972	3.77972	3.77972	3.77972	3.77972	3.77972	3.83862	3.83862	3.83862	3.83862	3.72343	3.72343	3.72343	3.72343	3.72343	3.72343	3.76332	3.76332	3.76332	3.76332	3.76332	3.76332	3.76332	3.7375	3.7375	3.7375	3.7375	3.74576	3.74576	3.74576	3.74576	3.74576	3.81899	3.81899	3.81899	3.81899	3.57152	4.23543	3.57152	3.57152	3.74664	3.74664	3.74664	3.74664	3.74664	3.74664	3.74664	3.74664	3.74664	3.74664	3.74664	3.74664	3.74664	3.71637	3.71637	3.71637	3.71637	3.71637	3.71637	3.75596	3.75596	3.75596	3.75596	3.75596	3.7473	3.7473	4.24353	3.7473	3.7473	3.7473	3.7473	3.7473	3.7473	3.53704	3.53704	3.98098	3.84932	4.27	3.53704	3.53704	3.53704	3.7473	3.82446	3.82446	3.82446	3.82446	3.82446	3.82446	3.82446	3.78193	3.78193	3.78193	3.78193	3.78193	3.78193	3.78193	3.78193	3.78193
ENSG00000252346	RNA5SP121	3.74267	3.74267	3.74267	3.74267	3.74267	3.74267	3.74267	3.74267	3.74267	3.74267	3.74267	3.99555	3.74267	3.74267	3.74267	3.74267	3.74267	3.74267	3.74267	3.7438	3.7438	3.7438	3.7438	3.7438	3.7438	3.7438	3.7438	3.81715	3.81715	3.81715	3.81715	3.74202	3.74202	3.74202	3.74202	3.74202	3.74202	3.70206	3.70206	3.70206	3.70206	3.70206	3.70206	3.70206	3.74246	3.74246	3.74246	3.74246	3.73221	3.73221	3.73221	3.73221	3.73221	3.7927	3.7927	3.7927	3.7927	3.74246	3.74246	3.74246	3.74246	3.71324	3.71324	3.71324	3.71324	3.71324	3.71324	3.71324	3.71324	3.71324	3.71324	3.71324	3.71324	3.71324	3.7313	3.7313	3.7313	3.7313	3.7313	3.7313	3.73911	3.73911	3.73911	3.73911	3.73911	3.59438	3.59438	3.59438	5.11412	3.59438	3.59438	3.59438	3.59438	3.59438	3.74398	3.74398	3.74398	4.05627	3.74398	3.74398	3.74398	3.74398	3.59438	3.7992	3.7992	3.7992	3.7992	3.7992	3.7992	3.7992	3.78922	3.78922	3.78922	3.78922	3.78922	3.78922	3.78922	3.78922	3.78922
ENSG00000226718	SNRPGP8	3.7413	3.7413	3.7413	3.7413	3.7413	3.7413	3.7413	3.7413	3.7413	3.7413	3.7413	3.7413	3.7413	3.7413	3.7413	3.7413	3.7413	3.7413	3.7413	3.73829	3.73829	3.73829	3.73829	3.73829	3.73829	3.73829	3.73829	3.76813	3.76813	3.76813	3.76813	3.73928	3.73928	3.73928	3.73928	3.73928	3.73928	3.74793	3.74793	3.74793	3.74793	3.74793	3.74793	3.74793	3.73903	3.73903	3.73903	3.73903	3.74476	3.74476	3.74476	3.74476	3.74476	3.61397	3.61397	4.19082	3.61397	3.73903	3.73903	3.73903	3.73903	3.74973	3.74973	3.74973	3.74973	3.74973	3.74973	3.74973	3.74973	3.74973	3.74973	3.74973	3.74973	3.74973	3.74908	3.74908	3.74908	3.74908	3.74908	3.74908	3.74234	3.74234	3.74234	3.74234	3.74234	3.76158	3.76158	3.76158	3.76158	3.76158	3.76158	3.76158	3.76158	3.76158	3.76803	3.76803	3.76803	3.76803	3.76803	3.76803	3.76803	3.76803	3.76158	3.76231	3.76231	3.76231	3.76231	3.76231	3.76231	3.76231	3.76317	3.76317	3.76317	3.76317	3.76317	3.76317	3.76317	3.76317	3.76317
ENSG00000229172	NA	3.8355	3.8355	3.8355	3.8355	3.8355	3.8355	3.8355	3.8355	3.8355	3.8355	3.8355	3.8355	3.8355	3.8355	3.8355	3.8355	3.8355	3.8355	3.8355	3.38351	4.22944	4.21715	3.38351	3.38351	3.38351	3.38351	3.38351	3.65401	4.20552	3.65401	3.65401	3.80435	3.80435	3.80435	3.80435	3.80435	3.80435	3.887	3.887	3.887	3.887	3.887	3.887	3.887	3.80411	3.80411	3.80411	3.80411	3.80957	3.80957	3.80957	3.80957	3.80957	3.79573	3.79573	3.79573	3.79573	3.80411	3.80411	3.80411	3.80411	3.8588	3.8588	3.8588	3.8588	3.8588	3.8588	3.8588	3.8588	3.8588	3.8588	3.8588	4.19635	3.8588	4.70027	3.44328	3.44328	3.44328	3.44328	3.44328	3.66836	3.66836	3.66836	3.66836	3.66836	3.68557	3.68557	3.68557	3.68557	3.68557	4.03144	4.02997	4.11774	4.32963	3.82248	3.82248	3.82248	3.82248	3.82248	3.82248	3.82248	3.82248	3.68557	3.80839	3.80839	3.80839	3.80839	3.80839	3.80839	3.80839	3.80319	3.80319	3.80319	3.80319	3.80319	3.80319	3.80319	3.80319	3.80319
ENSG00000115009	CCL20	7.04278	5.23827	5.60971	6.49953	8.24423	5.57435	9.22391	10.3812	10.3303	9.79546	9.8806	10.8834	10.5803	7.73885	7.23242	8.6482	10.7977	11.35	11.2839	5.67269	6.51862	6.83631	5.67269	7.23561	7.51091	8.1235	7.17361	3.50523	9.23801	9.23219	7.02091	7.89647	7.77316	9.46548	9.58991	6.15588	6.13983	5.25495	5.28461	7.29685	10.7622	10.5328	13.405	6.11334	4.78573	4.32741	10.0136	10.5587	7.88911	9.05283	5.21931	9.29396	4.34612	6.69569	5.60225	7.50715	7.75925	8.57392	4.3201	8.93031	7.86111	5.23038	6.01259	5.96412	5.99575	4.60473	11.6046	12.0071	9.3247	9.0395	8.55754	7.86326	9.89441	6.23441	6.74014	4.66141	9.73662	8.72684	8.78039	9.90473	4.86366	6.11976	11.4775	9.07362	10.5609	10.8962	5.52625	5.27708	5.1548	4.78085	9.74119	11.0929	10.6686	11.1064	3.085	5.24152	9.29158	10.1493	9.27989	3.085	3.085	3.085	6.7638	5.99847	6.98796	7.20779	7.19702	7.47211	6.99629	12.4488	3.8564	3.97739	9.35841	10.0838	8.32363	9.03077	7.38712	8.30969	3.47103
ENSG00000183514	NA	3.74119	3.74119	3.74119	3.74119	3.74119	3.74119	3.74119	3.74119	3.74119	3.74119	3.74119	3.74119	3.74119	3.74119	3.74119	3.74119	3.74119	3.74119	3.74119	3.73687	3.73687	3.73687	3.73687	3.73687	3.73687	3.73687	3.73687	3.77863	3.77863	3.77863	3.77863	3.68283	3.68283	3.91699	3.94099	3.68283	3.68283	3.75113	3.75113	3.75113	3.75113	3.75113	3.75113	3.75113	3.75788	3.75788	3.75788	3.75788	3.75488	3.75488	3.75488	3.75488	3.75488	3.56594	3.56594	3.97519	3.95177	3.75788	3.75788	3.75788	3.75788	3.75376	3.75376	3.75376	3.75376	3.75376	3.75376	3.75376	3.75376	3.75376	3.75376	3.75376	3.75376	3.75376	3.75245	3.75245	3.75245	3.75245	3.75245	3.75245	3.74271	3.74271	3.74271	3.74271	3.74271	3.77004	3.77004	3.77004	3.77004	3.77004	3.77004	3.77004	3.77004	3.77004	3.77903	3.77903	3.77903	3.77903	3.77903	3.77903	3.77903	3.77903	3.77004	3.77054	3.77054	3.77054	3.77054	3.77054	3.77054	3.77054	3.77221	3.77221	3.77221	3.77221	3.77221	3.77221	3.77221	3.77221	3.77221
ENSG00000123977	DAW1	3.81303	3.81303	3.81303	3.81303	3.81303	3.81303	4.53163	4.23928	4.21764	4.1753	4.31305	4.42857	4.37658	4.00635	3.81303	3.81303	3.81303	3.81303	3.81303	3.74289	3.74289	3.74289	3.74289	3.74289	4.16039	4.60177	4.82703	3.91858	3.91858	4.31802	4.90494	3.46558	3.46558	3.79638	4.03982	5.09216	5.21911	3.98191	3.98191	4.22424	4.52952	4.2543	3.98191	4.24548	3.592	3.592	4.22474	4.87347	3.90071	3.90071	4.34228	4.19715	4.40119	2.8558	2.8558	5.6719	4.98043	4.07055	4.07055	4.07055	4.07055	3.87457	3.87457	3.87457	3.87457	4.38233	5.11315	4.44574	3.87457	3.87457	4.19278	4.22327	4.35087	4.49404	4.73663	3.47964	4.29144	3.47964	3.47964	3.47964	3.79638	3.79638	3.79638	3.79638	3.79638	3.28527	3.93257	4.32076	4.18898	3.65886	4.69896	4.35244	5.61004	4.86142	4.33499	4.33499	4.33499	4.33499	4.33499	5.3395	5.07636	5.35239	4.77702	3.94798	3.94798	3.94798	4.44896	4.47796	4.47656	3.94798	3.80808	3.80808	3.80808	4.22756	5.39632	3.80808	4.68612	4.63961	5.01268
ENSG00000272237	NA	3.74112	3.74112	3.74112	3.74112	3.74112	3.74112	3.74112	3.74112	3.74112	3.74112	3.74112	3.74112	3.74112	3.74112	3.74112	3.74112	3.74112	3.74112	3.74112	3.73698	3.73698	3.73698	3.73698	3.73698	3.73698	3.73698	3.73698	3.77811	3.77811	3.77811	3.77811	3.73835	3.73835	3.73835	3.73835	3.73835	3.73835	3.75027	3.75027	3.75027	3.75027	3.75027	3.75027	3.75027	3.73801	3.73801	3.73801	3.73801	3.7459	3.7459	3.7459	3.7459	3.7459	3.56563	3.56563	3.97487	3.95146	3.73801	3.73801	3.73801	3.73801	3.75275	3.75275	3.75275	3.75275	3.75275	3.75275	3.75275	3.75275	3.75275	3.75275	3.75275	3.75275	3.75275	3.75186	3.75186	3.75186	3.75186	3.75186	3.75186	3.74256	3.74256	3.74256	3.74256	3.74256	3.76908	3.76908	3.76908	3.76908	3.76908	3.76908	3.76908	3.76908	3.76908	3.77797	3.77797	3.77797	3.77797	3.77797	3.77797	3.77797	3.77797	3.76908	3.77009	3.77009	3.77009	3.77009	3.77009	3.77009	3.77009	3.77128	3.77128	3.77128	3.77128	3.77128	3.77128	3.77128	3.77128	3.77128
ENSG00000153820	SPHKAP	3.81625	3.81625	3.81625	3.81625	3.81625	3.81625	3.81625	3.81625	3.81625	3.81625	3.81625	3.81625	3.81625	3.81625	3.81625	3.81625	3.81625	3.81625	3.81625	4.94521	2.26031	3.09396	4.98231	2.26031	2.26031	2.26031	2.26031	4.54645	4.54645	5.10957	4.54645	3.58822	3.58822	3.99293	3.95284	4.05706	4.06717	3.84501	3.84501	3.84501	3.84501	3.84501	3.84501	4.36998	3.86092	3.86092	3.86092	3.86092	3.30238	3.71517	3.30238	3.59882	6.8626	3.85332	3.85332	4.43018	5.45639	3.86092	3.86092	3.86092	3.86092	3.72178	3.72178	3.72178	3.72178	3.72178	4.07506	3.72178	3.72178	3.72178	3.72178	3.72178	3.72178	5.90489	4.38693	3.74371	3.74371	3.74371	3.74371	3.74371	3.79167	3.79167	3.79167	3.79167	3.79167	3.6058	4.89053	4.9251	6.17647	6.88161	3.43426	3.08839	3.39455	3.08839	4.60853	4.60853	4.60853	4.60853	4.60853	4.89234	4.60853	4.60853	3.81563	3.8316	3.8316	5.30629	5.28044	4.44244	4.82942	3.8316	4.14851	4.14851	4.14851	4.14851	4.14851	4.14851	5.02655	5.5527	4.80557
ENSG00000200281	RNU6-624P	3.74105	3.74105	3.74105	3.74105	3.74105	3.74105	3.74105	3.74105	3.74105	3.74105	3.74105	3.74105	3.74105	3.74105	3.74105	3.74105	3.74105	3.74105	3.74105	3.74135	3.74135	3.74135	3.74135	3.74135	3.74135	3.74135	3.74135	3.75739	3.75739	3.75739	3.75739	3.74101	3.74101	3.74101	3.74101	3.74101	3.74101	3.73112	3.73112	3.73112	3.73112	3.73112	3.73112	3.73112	3.74109	3.74109	3.74109	3.74109	3.73915	3.73915	3.73915	3.73915	3.73915	3.75204	3.75204	3.75204	3.75204	3.74109	3.74109	3.74109	3.74109	3.73498	3.73498	3.73498	3.73498	3.73498	3.73498	3.73498	3.73498	3.73498	3.73498	3.73498	3.73498	3.73498	3.74148	3.74148	3.74148	3.74148	3.74148	3.74148	3.7414	3.7414	3.7414	3.7414	3.7414	3.70356	3.70356	3.70356	4.07751	3.70356	3.70356	3.70356	3.70356	3.70356	3.75471	3.75471	3.75471	3.75471	3.75471	3.75471	3.75471	3.75471	3.70356	3.75344	3.75344	3.75344	3.75344	3.75344	3.75344	3.75344	3.75311	3.75311	3.75311	3.75311	3.75311	3.75311	3.75311	3.75311	3.75311
ENSG00000203387	NA	3.87341	3.87341	3.87341	3.87341	3.87341	3.87341	4.10872	3.87341	3.87341	3.87341	3.87341	3.87341	3.87341	3.87341	3.87341	3.87341	3.87341	3.87341	3.87341	3.85049	3.85049	3.85049	3.85049	3.85049	3.85049	3.85049	3.85049	3.57145	4.02431	4.12543	3.91965	4.21839	3.53324	4.00005	4.04753	4.05685	3.53324	3.85823	3.85823	3.85823	4.13326	3.85823	3.85823	3.85823	3.88629	3.88629	3.88629	3.88629	3.69739	3.69739	3.69739	4.11589	4.29432	3.8903	3.8903	3.8903	3.8903	3.88629	3.88629	3.88629	3.88629	3.83746	3.83746	3.83746	3.83746	3.83746	3.83746	4.16865	3.83746	3.83746	3.83746	3.83746	4.17501	3.83746	3.85733	3.85733	3.85733	3.85733	3.85733	3.85733	3.85306	3.85306	3.85306	3.85306	3.85306	3.91289	3.91289	3.91289	3.91289	3.91289	3.91289	3.91289	3.91289	3.91289	3.9099	3.9099	3.9099	3.9099	3.9099	3.9099	3.9099	3.9099	3.91289	3.86206	3.86206	3.86206	3.86206	3.86206	4.16837	3.86206	3.90412	3.90412	3.90412	3.90412	3.90412	3.90412	3.90412	3.90412	3.90412
ENSG00000286772	NA	3.74761	3.74761	3.74761	3.74761	3.74761	3.74761	3.74761	3.74761	3.74761	3.74761	3.74761	3.74761	3.74761	3.74761	3.74761	3.74761	3.74761	3.74761	3.74761	3.74555	3.74555	3.74555	3.74555	3.74555	3.74555	3.74555	3.74555	3.56835	3.95951	3.96779	3.56835	3.74624	3.74624	3.74624	3.74624	3.74624	3.74624	3.75216	3.75216	3.75216	3.75216	3.75216	3.75216	3.75216	3.74606	3.74606	3.74606	3.74606	3.74999	3.74999	3.74999	3.74999	3.74999	3.75919	3.75919	3.75919	3.75919	3.74606	3.74606	3.74606	3.74606	3.75339	3.75339	3.75339	3.75339	3.75339	3.75339	3.75339	3.75339	3.75339	3.75339	3.75339	3.75339	3.75339	3.75295	3.75295	3.75295	3.75295	3.75295	3.75295	3.74833	3.74833	3.74833	3.74833	3.74833	3.76151	3.76151	3.76151	3.76151	3.76151	3.76151	3.76151	3.76151	3.76151	3.76594	3.76594	3.76594	3.76594	3.76594	3.76594	3.76594	3.76594	3.76151	3.76202	3.76202	3.76202	3.76202	3.76202	3.76202	3.76202	3.76261	3.76261	3.76261	3.76261	3.76261	3.76261	3.76261	3.76261	3.76261
ENSG00000232023	LINC01807	4.52236	4.62212	3.93873	3.93873	3.93873	3.93873	4.40779	4.67179	3.93873	3.93873	4.18968	4.19161	3.93873	3.93873	3.93873	3.93873	3.93873	3.93873	3.93873	3.6821	4.52804	4.84573	3.6821	6.01375	5.75525	6.13292	6.03786	4.09629	4.09629	4.09629	4.09629	4.00761	4.40099	4.00761	4.00761	4.00761	4.00761	4.38229	4.12508	3.7274	3.7274	3.7274	3.7274	4.09962	3.99764	4.41112	3.99764	3.99764	4.16567	4.38403	3.6738	4.26361	3.86378	4.02338	4.02338	4.43262	4.02338	3.7024	4.83331	3.7024	4.16592	4.20685	4.7282	4.13997	3.71454	3.71454	3.71454	4.04573	3.71454	3.71454	3.71454	3.71454	3.71454	3.71454	4.07703	3.43381	3.43381	3.43381	3.43381	3.43381	4.89783	3.45079	3.45079	3.45079	3.45079	4.21665	3.69924	3.69924	4.07319	4.07283	3.69924	3.69924	3.69924	3.69924	3.78624	3.14586	4.50452	5.50911	3.14586	3.88969	3.57701	3.49124	4.88443	3.95913	4.46109	3.95913	4.24933	3.95913	3.95913	3.95913	4.22201	3.61526	4.3281	4.03475	4.29071	3.61526	4.24085	3.61526	4.08187
ENSG00000228226	NA	3.74175	3.74175	3.74175	3.74175	3.74175	3.74175	3.74175	3.74175	3.74175	3.74175	3.74175	3.74175	3.74175	3.74175	3.74175	3.74175	3.74175	3.74175	3.74175	3.74175	3.74175	3.74175	3.74175	3.74175	3.74175	3.74175	3.74175	3.74175	3.74175	3.74175	3.74175	3.74175	3.74175	3.74175	3.74175	3.74175	3.74175	3.74175	3.74175	3.74175	3.74175	3.74175	3.74175	3.74175	3.74175	3.74175	3.74175	3.74175	3.74175	3.74175	3.74175	3.74175	3.74175	3.74175	3.74175	3.74175	3.74175	3.74175	3.74175	3.74175	3.74175	3.74175	3.74175	3.74175	3.74175	3.74175	3.74175	3.74175	3.74175	3.74175	3.74175	3.74175	3.74175	3.74175	3.74175	3.74175	3.74175	3.74175	3.74175	3.74175	3.74175	3.74175	3.74175	3.74175	3.74175	3.74175	3.74175	3.74175	3.74175	3.74175	3.74175	3.74175	3.74175	3.74175	3.74175	3.74175	3.74175	3.74175	3.74175	3.74175	3.74175	3.74175	3.74175	3.74175	3.74175	3.74175	3.74175	3.74175	3.74175	3.74175	3.74175	3.74175	3.74175	3.74175	3.74175	3.74175	3.74175	3.74175	3.74175
ENSG00000237322	RPL7L1P10	3.74175	3.74175	3.74175	3.74175	3.74175	3.74175	3.74175	3.74175	3.74175	3.74175	3.74175	3.74175	3.74175	3.74175	3.74175	3.74175	3.74175	3.74175	3.74175	3.74175	3.74175	3.74175	3.74175	3.74175	3.74175	3.74175	3.74175	3.74175	3.74175	3.74175	3.74175	3.74175	3.74175	3.74175	3.74175	3.74175	3.74175	3.74175	3.74175	3.74175	3.74175	3.74175	3.74175	3.74175	3.74175	3.74175	3.74175	3.74175	3.74175	3.74175	3.74175	3.74175	3.74175	3.74175	3.74175	3.74175	3.74175	3.74175	3.74175	3.74175	3.74175	3.74175	3.74175	3.74175	3.74175	3.74175	3.74175	3.74175	3.74175	3.74175	3.74175	3.74175	3.74175	3.74175	3.74175	3.74175	3.74175	3.74175	3.74175	3.74175	3.74175	3.74175	3.74175	3.74175	3.74175	3.74175	3.74175	3.74175	3.74175	3.74175	3.74175	3.74175	3.74175	3.74175	3.74175	3.74175	3.74175	3.74175	3.74175	3.74175	3.74175	3.74175	3.74175	3.74175	3.74175	3.74175	3.74175	3.74175	3.74175	3.74175	3.74175	3.74175	3.74175	3.74175	3.74175	3.74175	3.74175	3.74175	3.74175
ENSG00000153823	PID1	10.4288	10.6604	10.6743	9.84979	10.4766	8.67952	7.77392	7.49425	7.65599	7.51678	7.65728	7.02942	6.82346	9.50198	8.77795	9.25956	4.26315	4.16233	3.99989	9.89977	9.5034	11.6225	10.0415	8.06929	7.78092	7.88625	7.64177	10.4712	7.43112	7.33777	7.60852	11.2535	11.2022	7.80504	7.7984	6.59485	6.93431	9.85425	9.95633	3.16152	6.85437	7.37099	3.16152	7.84845	9.59475	10.0439	8.4733	7.94906	10.8058	9.73445	8.0821	9.24523	6.93811	10.0486	10.4778	7.09866	7.96309	11.0279	9.96021	7.98232	7.09054	10.2354	10.7136	9.73498	10.0716	9.90333	8.74429	8.50878	5.50754	4.90105	5.28719	5.42195	4.07456	7.98018	9.70028	9.64356	5.46162	5.11515	8.84239	8.51978	10.8577	10.7226	5.03542	4.34587	3.8671	9.6699	7.05214	6.51753	8.45301	9.04732	4.01713	4.61168	5.62579	5.10283	11.6576	10.3868	5.73089	6.21841	6.52671	7.05509	6.76793	7.20824	9.34786	9.89473	9.88638	7.71523	7.85689	7.82216	7.80572	3.52611	9.84902	10.9731	7.38447	7.77213	7.03676	7.35464	9.07003	8.89834	6.02857
ENSG00000226297	RPL17P14	3.72473	3.72473	3.72473	3.72473	4.08033	3.72473	3.72473	3.72473	3.72473	3.72473	3.72473	3.72473	3.72473	3.72473	3.72473	3.72473	3.72473	3.72473	3.72473	3.78326	3.78326	3.78326	3.78326	3.78326	3.78326	3.78326	3.78326	4.04198	3.63268	3.63268	3.63268	3.77983	3.77983	3.77983	3.77983	3.77983	3.77983	3.74208	3.74208	3.74208	3.74208	3.74208	3.74208	3.74208	3.78069	3.78069	3.78069	3.78069	3.76099	3.76099	3.76099	3.76099	3.76099	3.75109	3.75109	3.75109	3.75109	3.78069	3.78069	3.78069	3.78069	3.70268	4.16343	3.70268	3.70268	3.70268	3.70268	3.70268	3.70268	3.70268	3.70268	3.70268	3.70268	3.70268	3.7378	3.7378	3.7378	3.7378	3.7378	3.7378	3.76621	3.76621	3.76621	3.76621	3.76621	3.72835	3.72835	3.72835	3.72835	3.72835	3.72835	3.72835	3.72835	3.72835	3.7228	3.7228	3.7228	3.7228	3.7228	3.7228	3.7228	3.7228	3.72835	3.73834	3.73834	3.73834	3.73834	3.73834	3.73834	3.73834	3.73575	3.73575	3.73575	3.73575	3.73575	3.73575	3.73575	3.73575	3.73575
ENSG00000253006	RN7SKP283	4.08426	4.08426	4.54823	4.08426	4.08426	4.08426	4.08426	4.08426	4.08426	4.08426	4.08426	4.08426	4.08426	4.27758	4.08426	4.08426	4.08426	4.08426	4.08426	4.20212	4.20212	4.20212	4.20212	4.20212	4.61962	4.20212	4.20212	3.90941	3.90941	3.90941	3.90941	4.1392	4.1392	4.1392	4.1392	4.1392	4.1392	3.97776	3.97776	3.97776	3.97776	3.97776	3.97776	3.97776	4.47311	4.04887	4.04887	4.04887	4.41971	3.98851	3.88856	4.08739	3.57572	4.35084	4.17863	3.77201	3.72644	3.86402	4.52793	4.36376	3.86402	4.68268	3.83795	3.83795	3.83795	3.83795	3.83795	3.83795	3.83795	3.83795	3.83795	3.83795	3.83795	3.83795	4.17865	3.27622	3.27622	3.27622	3.27622	3.27622	3.2098	5.27413	3.2098	3.2098	3.2098	3.83892	3.83892	3.83892	3.83892	4.21251	3.83892	3.83892	3.83892	3.83892	3.70566	3.70566	3.70566	3.70566	3.70566	3.70566	3.70566	3.70566	3.83892	3.95069	3.95069	3.95069	3.95069	3.95069	3.95069	3.95069	5.17519	5.1389	3.2859	3.2859	3.2859	3.2859	3.91148	3.87789	3.2859
ENSG00000187957	DNER	3.89794	3.89794	3.89794	3.89794	3.89794	3.89794	5.11876	5.35746	5.22704	4.52218	4.39797	4.97635	5.44656	7.64581	6.35639	6.2436	3.89794	3.89794	4.20834	3.38894	4.23488	3.38894	4.63356	8.83983	8.78823	9.05832	8.91272	2.78377	5.95197	5.97637	5.25499	4.1403	4.61141	4.63583	4.41996	6.70287	6.58457	3.57758	3.97526	3.99632	6.33752	5.74585	3.9691	5.2691	3.58365	3.58365	5.75834	6.5334	4.13665	3.64478	4.40379	7.4872	4.10846	3.40798	3.40798	5.78937	5.92151	4.60987	4.60987	4.60987	5.62944	4.20964	4.67038	4.20964	4.70395	4.20964	6.35555	4.54083	4.55275	4.58673	4.52785	4.81072	4.20964	6.05522	5.0646	4.16218	7.64861	5.2254	4.16218	4.4678	3.92976	3.92976	6.73732	5.16428	7.3185	4.03656	4.52243	4.5859	4.51677	5.13161	5.30953	6.15378	6.58921	6.26233	5.0175	5.43731	5.00252	5.194	4.74655	5.82036	5.98688	9.21936	4.6363	3.66188	4.16384	6.10887	5.84476	4.74567	5.01775	3.66188	3.58197	3.58197	4.72758	5.27002	5.81118	6.03753	5.52329	5.35373	6.4599
ENSG00000287791	LOC124907995	3.75092	3.75092	3.75092	3.75092	3.75092	3.75092	3.75092	3.75092	3.75092	3.75092	3.75092	3.75092	4.00423	4.32747	3.75092	4.07809	3.75092	3.75092	3.75092	3.75427	3.75427	3.75427	3.75427	3.75427	3.75427	3.75427	4.24818	4.10217	3.69287	3.69287	3.69287	3.72647	3.72647	3.72647	3.72647	3.72647	3.96676	3.71998	3.71998	3.71998	3.99501	4.19039	3.71998	3.71998	3.76345	3.76345	3.76345	3.76345	3.7538	3.7538	3.7538	3.7538	3.94378	3.68509	3.68509	3.68509	4.07093	3.76345	3.76345	3.76345	3.76345	3.70861	3.70861	3.70861	3.70861	3.70861	3.70861	4.0398	3.70861	4.0857	3.70861	4.48096	3.70861	3.70861	3.74971	3.74971	4.11658	3.74971	3.74971	3.74971	3.73709	3.73709	3.73709	4.41114	3.73709	3.79092	3.79092	3.79092	3.79092	4.3178	3.79092	3.79092	3.79092	3.79092	3.74604	3.74604	3.74604	4.05832	3.74604	3.74604	3.74604	3.74604	3.79092	3.78402	3.78402	3.78402	3.78402	3.78402	3.78402	3.78402	3.74128	3.74128	3.74128	4.33247	3.74128	3.74128	3.74128	3.74128	3.74128
ENSG00000238782	LOC124906135	3.74175	3.74175	3.74175	3.74175	3.74175	3.74175	3.74175	3.74175	3.74175	3.74175	3.74175	3.74175	3.74175	3.74175	3.74175	3.74175	3.74175	3.74175	3.74175	3.74175	3.74175	3.74175	3.74175	3.74175	3.74175	3.74175	3.74175	3.74175	3.74175	3.74175	3.74175	3.74175	3.74175	3.74175	3.74175	3.74175	3.74175	3.74175	3.74175	3.74175	3.74175	3.74175	3.74175	3.74175	3.74175	3.74175	3.74175	3.74175	3.74175	3.74175	3.74175	3.74175	3.74175	3.74175	3.74175	3.74175	3.74175	3.74175	3.74175	3.74175	3.74175	3.74175	3.74175	3.74175	3.74175	3.74175	3.74175	3.74175	3.74175	3.74175	3.74175	3.74175	3.74175	3.74175	3.74175	3.74175	3.74175	3.74175	3.74175	3.74175	3.74175	3.74175	3.74175	3.74175	3.74175	3.74175	3.74175	3.74175	3.74175	3.74175	3.74175	3.74175	3.74175	3.74175	3.74175	3.74175	3.74175	3.74175	3.74175	3.74175	3.74175	3.74175	3.74175	3.74175	3.74175	3.74175	3.74175	3.74175	3.74175	3.74175	3.74175	3.74175	3.74175	3.74175	3.74175	3.74175	3.74175	3.74175	3.74175
ENSG00000235993	NA	3.77285	3.77285	3.77285	3.77285	3.77285	3.77285	3.77285	3.77285	3.77285	3.77285	3.77285	3.77285	3.77285	3.77285	3.77285	3.77285	3.77285	3.77285	3.77285	3.77292	3.77292	3.77292	3.77292	3.77292	3.77292	3.77292	3.77292	3.72684	3.82337	3.71303	3.89132	3.77533	3.77533	3.77533	3.77533	3.77533	3.77533	3.77248	3.77248	3.77248	3.77248	3.77248	3.77248	3.77248	3.77473	3.77473	3.77473	3.77473	3.7886	3.7886	3.7886	3.7886	3.7886	3.7834	3.7834	3.7834	3.7834	3.77473	3.77473	3.77473	3.77473	3.76031	3.76031	3.76031	3.76031	3.76031	4.11359	3.76031	3.76031	3.76031	3.76031	3.76031	3.76031	3.76031	3.83216	3.83216	3.83216	3.83216	3.83216	3.83216	3.73865	3.73865	4.19055	3.73865	3.73865	3.78084	3.78084	3.78084	3.78084	3.78084	3.78084	3.78084	3.78084	3.78084	3.8045	3.8045	3.8045	3.8045	3.8045	3.8045	3.8045	3.8045	3.78084	3.78487	3.78487	3.78487	3.78487	3.78487	3.78487	3.78487	3.8017	3.8017	3.8017	3.8017	3.8017	3.8017	3.8017	3.8017	3.8017
ENSG00000153827	TRIP12	10.2829	10.5792	10.543	10.3952	10.4425	10.6804	11.5325	11.4483	11.4058	11.4444	11.5614	11.798	11.3005	11.5369	11.5833	11.5841	11.4945	11.2135	11.2539	10.8755	10.3151	10.595	10.586	12.6376	12.9235	12.9679	13.0568	10.1329	10.7416	10.7274	11.3308	10.5665	10.5457	10.8472	10.9885	10.8973	10.8845	10.7377	11.0822	10.8997	10.5947	10.2716	11.2101	11.6331	10.5753	10.4632	10.6761	11.2432	10.6418	10.4955	10.0915	11.0749	12.1789	10.7796	10.7259	10.5935	10.6466	11.0565	10.5393	10.5213	10.8407	11.2031	10.7185	10.8187	10.2294	9.83406	11.6321	11.3175	11.3866	9.42865	11.3925	10.4907	10.3968	11.3045	10.0799	10.7566	10.8878	10.5941	9.92242	10.24	10.5001	10.3095	11.1322	10.9007	11.1307	10.2759	10.4125	10.6329	10.8162	10.5013	11.3532	11.3312	11.3197	11.1449	10.2507	10.7516	10.9073	10.49	11.1303	10.7202	10.9407	10.8544	10.9331	10.499	9.87984	10.9626	10.8733	11.0265	11.0873	11.0861	10.9595	10.7652	10.7293	10.8685	10.5973	10.5567	10.7986	10.7656	10.9205
ENSG00000222344	RNU6-613P	3.74175	3.74175	3.74175	3.74175	3.74175	3.74175	3.74175	3.74175	3.74175	3.74175	3.74175	3.74175	3.74175	3.74175	3.74175	3.74175	3.74175	3.74175	3.74175	3.74175	3.74175	3.74175	3.74175	3.74175	4.56832	3.74175	3.74175	3.74175	3.74175	3.74175	3.74175	3.74175	3.74175	3.74175	3.74175	3.74175	3.74175	3.74175	3.74175	3.74175	3.74175	3.74175	3.74175	3.74175	3.74175	3.74175	3.74175	3.74175	3.74175	3.74175	3.74175	3.74175	3.74175	3.74175	3.74175	3.74175	3.74175	3.74175	3.74175	3.74175	3.74175	3.74175	3.74175	3.74175	3.74175	3.74175	3.74175	3.74175	3.74175	3.74175	3.74175	3.74175	3.74175	3.74175	3.74175	3.74175	3.74175	3.74175	3.74175	3.74175	3.74175	3.74175	3.74175	3.74175	3.74175	3.74175	3.74175	3.74175	3.74175	3.74175	3.74175	3.74175	3.74175	3.74175	3.74175	3.74175	3.74175	3.74175	3.74175	3.74175	3.74175	3.74175	3.74175	3.74175	3.74175	3.74175	3.74175	3.74175	3.74175	3.74175	3.74175	3.74175	3.74175	3.74175	3.74175	3.74175	3.74175	3.74175	3.74175
ENSG00000153832	FBXO36	5.33782	5.50545	5.2127	5.29718	5.5543	5.998	6.10002	5.98957	5.7576	5.67349	5.95503	5.8994	5.80364	6.1385	5.92923	5.85825	5.93198	5.69378	5.93661	5.78676	5.28094	5.38846	5.4723	6.43645	6.22454	5.87786	6.22389	5.71216	5.56641	5.51625	5.8972	5.44117	5.22811	6.13842	5.9346	6.24888	6.32296	5.33143	5.85209	6.23445	5.38185	5.43481	6.69402	6.50435	5.39271	5.16283	6.28093	6.30272	6.04181	5.52948	5.27654	5.14333	6.45234	5.11676	5.4385	5.94716	5.93508	5.33445	5.38928	6.1027	6.31276	5.64519	5.57162	5.18104	4.96134	4.91202	5.15438	5.51139	6.40809	6.59222	6.25881	6.38145	5.15398	6.00557	4.9563	5.2352	5.77687	6.13423	5.10179	4.9141	6.04244	5.12493	5.58148	6.23054	5.54678	5.38668	6.55949	5.94625	5.55861	5.04737	6.2429	6.2175	5.94854	6.258	5.92174	4.97399	5.5661	5.44822	5.36094	7.34807	7.14419	5.86193	5.99722	5.4215	5.67988	5.88817	5.5953	5.7243	5.7201	5.73989	5.59902	5.45282	5.03821	4.95696	6.04939	6.29533	5.8376	5.27341	6.40052
ENSG00000252333	RNU6-964P	3.74435	3.74435	3.74435	3.74435	3.74435	3.74435	3.74435	3.74435	3.74435	3.74435	3.74435	3.74435	3.74435	4.17535	3.74435	3.74435	3.74435	3.74435	3.74435	3.74328	3.74328	3.74328	3.74328	3.74328	3.74328	3.74328	4.23719	3.73651	3.73651	3.73651	3.73651	3.74326	3.74326	3.74326	3.74326	3.74326	3.74326	3.75502	3.75502	3.75502	3.75502	3.75502	3.75502	3.75502	3.74327	3.74327	3.74327	3.74327	3.74321	3.74321	3.74321	3.74321	3.74321	3.73876	3.73876	3.73876	3.73876	3.74327	3.74327	3.74327	3.74327	3.75239	3.75239	3.75239	3.75239	3.75239	3.75239	3.75239	3.75239	3.75239	3.75239	3.75239	3.75239	3.75239	3.7461	3.7461	3.7461	3.7461	3.7461	3.7461	3.74433	3.74433	3.74433	3.74433	3.74433	3.71784	3.71784	3.71784	3.71784	3.71784	3.71784	3.71784	3.71784	4.04187	3.73883	3.73883	3.73883	3.73883	3.73883	3.73883	3.73883	3.73883	3.71784	3.73858	3.73858	3.73858	3.73858	3.73858	3.73858	3.73858	3.73896	3.73896	3.73896	3.73896	3.73896	3.73896	3.73896	3.73896	3.73896
ENSG00000231534	NA	3.73595	3.73595	3.73595	3.73595	3.73595	3.73595	3.73595	3.98264	3.73595	3.73595	3.73595	3.73595	3.73595	4.00914	3.96392	3.73595	3.73595	3.73595	3.73595	3.73386	3.73386	3.73386	3.73386	3.73386	3.73386	3.73386	3.73386	3.80407	3.80407	3.80407	3.80407	3.68282	3.68282	3.68282	3.68282	3.91801	3.92312	3.74906	3.74906	3.74906	3.74906	3.74906	3.74906	3.74906	3.75502	3.75502	3.75502	3.75502	3.75872	3.75872	3.75872	3.75872	3.75872	3.96301	3.59128	3.59128	3.97711	3.75502	3.75502	3.75502	3.75502	3.69555	3.69555	3.69555	3.69555	3.69555	3.69555	4.16291	4.17965	3.69555	3.69555	3.69555	3.69555	3.69555	3.92074	3.92074	3.92074	3.92074	3.92074	3.92074	3.62164	3.62164	4.25816	4.44354	3.62164	3.73167	4.26164	3.73167	3.73167	3.73167	3.73167	3.73167	3.73167	3.73167	3.81002	3.81002	3.81002	3.81002	3.81002	3.81002	3.81002	3.81002	3.73167	3.78825	3.78825	3.78825	3.78825	3.78825	3.78825	3.78825	3.73429	3.73429	3.73429	3.73429	3.73429	3.73429	3.73429	4.32629	3.73429
ENSG00000206725	RNU6-1027P	3.74106	3.74106	3.74106	3.74106	3.74106	3.74106	3.74106	3.74106	3.74106	3.74106	3.74106	3.74106	3.74106	3.74106	3.74106	3.74106	3.74106	3.74106	3.74106	3.74107	3.74107	3.74107	3.74107	3.74107	3.74107	3.74107	3.74107	3.74447	3.74447	3.74447	3.74447	3.74098	3.74098	3.74098	3.74098	3.74098	3.74098	3.75637	3.75637	3.75637	3.75637	3.75637	3.75637	3.75637	3.741	3.741	3.741	3.741	3.74049	3.74049	3.74049	3.74049	3.74049	3.74334	3.74334	3.74334	3.74334	3.741	3.741	3.741	3.741	3.72309	3.72309	3.72309	3.72309	3.72309	3.72309	3.72309	4.06621	3.72309	3.72309	3.72309	3.72309	3.72309	3.73362	3.73362	3.73362	3.73362	3.73362	3.73362	3.73827	3.73827	3.73827	3.73827	3.73827	3.75706	3.75706	3.75706	3.75706	3.75706	3.75706	3.75706	3.75706	3.75706	3.74072	3.74072	3.74072	3.74072	3.74072	3.74072	3.74072	3.74072	3.75706	3.74366	3.74366	3.74366	3.74366	3.74366	3.74366	3.74366	3.74176	3.74176	3.74176	3.74176	3.74176	3.74176	3.74176	3.74176	3.74176
ENSG00000163053	SLC16A14	3.71715	4.67499	5.95245	5.29363	4.42309	7.46086	5.62798	4.9831	4.99078	5.71723	5.21774	4.71024	5.03654	4.48202	4.98675	4.17886	3.93519	3.71715	3.71715	6.35823	3.57173	4.40538	6.90521	4.29769	3.57173	3.57173	3.57173	5.63536	5.62824	5.60436	5.16811	5.72418	5.63307	5.46041	5.71392	5.56907	5.47833	5.13515	6.02418	3.63173	4.35298	4.10215	3.63173	5.14501	5.28374	3.94459	6.14602	6.72527	5.51644	4.6031	5.08299	4.988	5.17736	5.19525	4.86955	6.26218	5.44391	4.42368	6.09987	6.13281	5.44326	6.9646	5.58156	5.79561	6.08297	5.04723	3.65797	3.98916	4.33946	4.4059	3.97617	3.65797	3.65797	4.79607	6.55489	6.31657	5.2396	4.05327	5.34337	4.48468	5.79618	3.82084	5.20233	4.87286	6.37225	5.64515	5.25532	4.74424	5.10247	5.89669	5.19292	4.75197	4.99844	4.02685	5.66886	5.33233	5.34069	4.91902	4.62911	6.79231	6.23971	6.32405	4.03547	5.68948	4.39199	6.22461	6.2954	5.20467	5.38981	3.40251	4.85707	5.84111	3.83435	3.42002	5.78585	6.021	6.23031	6.36025	5.1327
ENSG00000199400	RNY4P19	3.76651	3.76651	3.76651	3.76651	3.76651	3.76651	3.76651	3.76651	3.76651	3.76651	3.76651	3.76651	3.76651	3.76651	3.76651	3.76651	3.76651	3.76651	3.76651	3.77219	3.77219	3.77219	3.77219	3.77219	3.77219	3.77219	3.77219	3.775	3.775	3.775	3.775	3.73609	3.73609	3.73609	3.73609	3.73609	3.73609	3.75056	3.75056	3.75056	3.75056	3.75056	3.75056	3.75056	4.0633	3.63906	3.63906	3.63906	3.74966	3.74966	3.74966	3.74966	3.74966	3.67761	3.67761	3.67761	4.06344	3.74512	3.74512	3.74512	3.74512	4.20113	3.70882	3.70882	3.70882	3.70882	3.70882	3.70882	3.70882	3.70882	3.70882	3.70882	3.70882	3.70882	3.73945	3.73945	3.73945	3.73945	3.73945	3.73945	3.75991	3.75991	3.75991	3.75991	3.75991	3.7568	3.7568	3.7568	3.7568	3.7568	3.7568	3.7568	3.7568	3.7568	3.73931	3.73931	3.73931	3.73931	3.73931	4.02312	3.98885	3.73931	3.7568	3.77189	3.77189	3.77189	3.77189	3.77189	3.77189	3.77189	3.77998	3.77998	3.77998	3.77998	3.77998	3.77998	3.77998	3.77998	3.77998
ENSG00000225963	NA	3.88853	4.76549	4.3525	3.88853	4.39017	4.87955	4.38577	3.88853	3.88853	4.14503	4.24298	4.2457	4.14184	4.22287	4.34306	4.12012	4.50122	4.25544	4.50581	4.73922	4.62594	4.61365	3.78	4.91082	4.49823	4.97795	5.13363	3.78605	4.33756	4.66827	4.12052	3.79564	4.57532	4.12644	4.24161	4.12789	4.2109	4.59104	5.05715	3.67251	4.06089	3.9449	4.06403	4.12777	4.64875	4.39547	3.88344	4.05094	4.10295	4.10295	4.41579	4.39939	4.37143	4.12258	4.12258	4.82678	4.12258	4.3469	5.2259	4.05454	3.35126	4.91023	4.7509	5.18197	4.99158	3.56074	4.16964	3.89193	3.90385	3.93783	4.00985	4.05268	4.14277	4.37565	5.37283	4.76578	3.55069	3.55069	3.55069	3.55069	4.10632	4.10632	4.10632	4.10632	4.10632	4.94065	4.0566	3.52663	4.05402	3.90022	4.21352	4.12036	4.26973	4.24525	4.9887	4.57146	3.81356	3.81356	4.18299	4.21428	4.42107	3.81356	4.15807	4.81838	4.10881	4.41023	4.10881	4.10881	4.10881	4.10881	4.69819	4.09144	4.09144	4.09144	4.09144	4.09144	4.71703	4.09144	4.09144
ENSG00000283451	NA	3.74175	3.74175	3.74175	3.74175	3.74175	3.74175	3.74175	3.74175	3.74175	3.74175	3.74175	3.74175	3.74175	3.74175	3.74175	3.74175	3.74175	3.74175	3.74175	3.74175	3.74175	3.74175	3.74175	3.74175	3.74175	3.74175	3.74175	3.74175	3.74175	3.74175	3.74175	3.74175	3.74175	3.74175	3.74175	3.74175	3.74175	3.74175	3.74175	3.74175	3.74175	3.74175	3.74175	3.74175	3.74175	3.74175	3.74175	3.74175	3.74175	3.74175	3.74175	3.74175	3.74175	3.74175	3.74175	3.74175	3.74175	3.74175	3.74175	3.74175	3.74175	3.74175	3.74175	3.74175	3.74175	3.74175	3.74175	3.74175	3.74175	3.74175	3.74175	3.74175	3.74175	3.74175	3.74175	3.74175	3.74175	3.74175	3.74175	3.74175	3.74175	3.74175	3.74175	3.74175	3.74175	3.74175	3.74175	3.74175	3.74175	3.74175	3.74175	3.74175	3.74175	3.74175	3.74175	3.74175	3.74175	3.74175	3.74175	3.74175	3.74175	3.74175	3.74175	3.74175	3.74175	3.74175	3.74175	3.74175	3.74175	3.74175	3.74175	3.74175	3.74175	3.74175	3.74175	3.74175	3.74175	3.74175	3.74175
ENSG00000135899	SP110	7.98114	8.09815	7.56335	8.05267	7.51615	7.51579	7.41906	7.24149	7.18152	7.02159	7.33204	7.03112	7.06058	7.28002	7.06044	7.18443	7.20274	7.44208	7.42806	7.22882	7.83607	8.16698	8.32344	7.44302	7.38855	7.31513	7.46604	7.74609	6.45125	6.00789	7.12673	7.62335	7.57564	7.15209	7.25113	7.32502	7.39181	8.25684	8.14889	6.01817	7.36014	7.22407	7.38548	8.07012	7.75681	7.63695	6.96148	7.69312	7.81045	7.42643	7.1984	7.69951	7.16105	7.29952	7.42452	7.02903	6.98668	8.55176	8.75262	6.56097	6.183	7.61008	7.92672	7.80154	7.73972	8.20713	7.1374	6.3706	7.39626	7.5846	7.18747	7.32418	6.00007	8.39156	7.60509	8.52781	7.86463	6.91822	6.564	6.78194	7.8863	7.59906	7.36519	7.55189	7.98792	8.45287	6.30405	6.23356	6.9198	5.53771	7.60613	7.06571	7.56918	7.45993	7.52177	8.07497	6.22416	6.56211	5.91202	6.03772	6.1492	6.07081	7.44855	8.14608	7.60696	6.06963	6.26858	6.61435	6.67608	7.47588	8.76463	8.24466	5.23869	5.67006	7.08138	6.49116	6.41663	6.7081	6.508
ENSG00000079263	SP140	4.11371	4.7971	4.44249	4.9608	4.61535	4.9028	4.48514	4.76173	4.40028	4.11371	4.36466	4.36659	4.90578	4.49949	4.11371	4.11371	4.79746	4.9256	5.00612	4.52461	4.52461	4.52461	5.25777	5.40921	5.35119	5.72256	5.79621	3.74345	4.60781	4.97308	4.40802	4.13787	4.13322	4.26118	4.10445	4.60767	4.56204	5.23958	4.691	3.65773	4.04611	3.93012	4.52286	4.86055	4.98303	5.35625	3.47466	3.79717	4.01211	4.03001	5.54173	4.74583	3.88648	4.44164	4.06991	4.97326	4.61396	4.99156	5.29364	4.15556	3.17035	3.92869	5.11886	5.23393	6.17765	5.46851	3.92869	3.92869	4.4128	3.92869	4.2469	3.92869	4.67679	4.98608	5.3709	6.69747	3.46223	3.46223	3.46223	4.14064	5.23562	3.78857	3.78857	3.78857	3.78857	4.54422	4.02681	4.52303	4.76861	4.02681	4.02681	4.51271	4.45898	4.02681	5.47738	5.60249	3.8045	4.11678	4.25635	4.08831	4.4599	4.39991	4.02681	5.18001	4.78041	4.07402	4.36423	4.38115	4.07402	4.69923	6.84655	4.91672	3.28735	3.28735	3.28735	4.34706	4.51131	4.69155	4.49196
ENSG00000185404	SP140L	7.79434	8.17518	8.09347	8.10341	7.62967	7.78734	8.28521	8.29817	7.96715	8.34383	8.70302	8.69926	8.41646	8.31448	7.95051	8.21757	7.90735	8.03842	8.16365	7.77159	8.63876	8.1802	7.68606	7.8587	8.2821	7.79965	8.08632	7.26022	6.23841	6.23926	7.55311	8.43962	8.30258	7.57916	7.71916	7.61603	7.58973	8.61397	8.94949	5.06725	6.2349	6.67803	7.55467	7.93033	7.86826	8.12884	7.81453	7.88066	7.46556	8.20907	6.74534	8.30653	7.26081	7.47367	7.43936	6.93573	7.10411	8.06798	8.13716	7.82677	7.66038	8.38301	8.63631	8.34899	8.3932	8.28417	8.40747	6.79586	6.6852	6.08438	5.66878	5.60389	6.73693	8.08542	8.44049	9.49112	7.35397	6.83312	6.5273	7.20005	7.19442	8.27495	6.73005	7.93083	8.29209	8.59939	5.61295	5.35503	6.01067	5.1322	7.48856	7.32242	7.5969	7.65294	8.54771	7.29799	6.02162	5.78406	6.87336	4.97843	4.78682	4.43184	6.61127	8.76721	8.618	5.8599	5.97572	6.03153	6.11957	8.15482	7.3856	7.85835	4.93245	5.42122	7.39345	7.30051	7.45127	7.15319	4.8277
ENSG00000279964	NA	3.67967	3.67967	3.67967	4.23871	3.67967	4.03607	4.01207	3.67967	3.67967	4.25025	4.23803	3.93255	3.93298	4.18888	4.18734	3.91126	4.42732	3.97952	4.40147	4.43452	4.32124	3.4753	3.4753	4.35991	4.48106	4.67326	4.65769	3.52666	4.07817	4.31813	3.52666	4.48599	3.777	3.71442	3.74823	3.61881	3.38362	3.95524	3.95524	3.95524	4.23027	4.33989	3.95524	3.95524	4.05693	3.45909	3.90828	3.86633	3.87466	3.87466	3.87466	3.87466	3.87466	4.04467	4.14465	3.67294	3.67294	4.25942	3.67707	3.67707	3.67707	3.82118	4.28193	4.42069	4.31549	4.32893	3.82118	3.82118	4.16429	3.82118	3.82118	4.16988	3.82118	4.13269	4.17205	4.17205	4.17205	4.17205	4.17205	4.17205	4.01864	4.01864	4.01864	4.01864	4.01864	3.69518	3.69518	3.69518	4.06914	3.69518	4.38208	4.37919	4.2235	4.33924	4.33195	4.07378	3.69157	3.69157	3.95316	3.69157	3.94111	3.69157	3.69518	3.89971	3.89971	3.89971	3.89971	3.89971	3.89971	3.89971	3.86539	3.86539	3.86539	3.86539	3.86539	3.86539	3.86539	3.86539	3.86539
ENSG00000067066	SP100	9.5252	9.82061	9.92041	9.93826	9.83074	9.90777	10.2929	10.588	10.518	10.7409	10.7059	10.3784	10.4493	10.1274	9.90843	10.0995	8.32385	8.2898	8.26258	10.6418	9.57086	9.87461	9.52187	10.7209	10.8058	11.0026	10.9081	8.98147	7.7704	7.93851	8.85364	10.4717	10.418	9.01369	9.05823	9.32981	9.40864	10.4955	10.8668	6.38558	9.17495	8.94555	8.80328	9.69555	9.61635	9.3292	9.55962	10.2472	9.52348	9.28637	9.78019	9.85396	9.29464	9.16947	9.69628	8.2837	8.41626	9.84376	10.1146	9.44881	9.34514	10.173	9.95175	10.0854	9.87608	10.08	9.12095	8.26307	9.1313	8.74636	7.43393	8.64944	6.81019	10.617	9.82723	10.1322	9.79904	9.82927	7.83734	8.11936	9.69521	9.63398	10.0794	10.0079	10.5436	10.915	6.06895	6.44859	7.91783	6.3289	9.57945	9.22264	9.42541	9.35018	8.79471	8.2908	8.97522	7.99578	7.88528	3.28309	3.49289	3.28038	11.3264	10.6095	10.2792	7.76433	7.60253	7.43271	7.45236	8.32145	9.52535	9.5415	6.81412	7.09167	8.30142	8.26934	9.00679	8.89911	3.79372
ENSG00000243650	RN7SL834P	4.02279	4.02279	4.02279	4.667	4.37839	4.02279	4.49185	4.02279	4.02279	4.74177	4.02279	4.45968	4.46041	4.35713	4.34485	4.34995	4.39973	4.3897	4.40258	3.8399	4.68583	3.8399	4.86615	4.56585	4.55812	3.8399	4.68733	4.11946	4.11946	4.11946	4.11946	3.84012	4.65397	4.01258	4.01633	4.17863	4.32824	4.30013	4.48052	3.91987	4.30825	4.30453	3.91987	3.91987	4.41388	4.31834	3.72404	4.36662	4.43304	4.00184	3.90189	4.51229	4.01263	4.38547	4.71361	3.82675	3.80333	4.68441	4.34572	3.91448	3.87827	4.50115	4.82188	4.65016	3.80822	3.80822	4.41712	3.80822	3.80822	3.80822	3.80822	4.40929	3.80822	4.34571	4.73129	4.08806	4.08806	4.62862	5.15256	4.76647	4.00077	4.00077	4.45266	4.47954	5.67872	4.5519	3.82399	3.82399	4.19794	3.82399	4.31197	4.16838	3.82399	4.28128	4.0767	3.97529	4.19937	4.30799	3.95737	3.43632	3.43632	3.43632	4.19048	4.04165	4.04165	4.34307	4.45138	4.04165	4.04165	4.04165	4.76482	3.72856	3.72856	4.31975	3.72856	3.72856	4.35415	4.32056	3.72856
ENSG00000250011	NA	3.76044	3.76044	3.76044	4.40465	3.76044	3.76044	3.76044	3.76044	3.76044	3.76044	4.11489	3.76044	3.76044	3.95376	3.76044	3.76044	3.76044	3.76044	3.76044	4.56448	3.60526	3.60526	3.60526	3.60526	4.19368	3.60526	4.30043	3.8581	3.8581	3.8581	3.8581	3.80827	4.36289	3.80827	3.80827	3.80827	3.80827	3.84491	3.84491	3.84491	3.84491	3.84491	3.84491	3.84491	3.78498	3.78498	3.78498	4.19223	3.54435	3.95714	3.98592	4.37286	3.54435	3.85375	3.85375	3.85375	3.85375	3.8868	3.8868	3.8868	3.8868	3.85985	3.85985	3.85985	3.85985	3.85985	3.85985	3.85985	3.85985	3.85985	3.85985	3.85985	3.85985	4.17136	3.13918	5.40248	3.13918	3.13918	3.13918	3.13918	3.58036	3.58036	3.58036	3.58036	3.58036	3.85678	3.85678	3.85678	3.85678	3.85678	3.85678	3.85678	3.85678	3.85678	3.76924	4.15145	3.76924	3.76924	4.13867	3.76924	3.76924	3.76924	3.85678	3.8494	3.8494	3.8494	3.8494	3.8494	3.8494	3.8494	3.86629	3.86629	3.86629	3.86629	3.86629	3.86629	3.86629	3.86629	3.86629
ENSG00000235419	NA	3.90212	3.90212	3.90212	3.90212	3.90212	3.90212	4.06859	4.45109	4.39686	4.66375	4.46047	4.25929	4.25989	4.23646	4.29616	3.90212	3.90212	3.90212	3.90212	3.751	3.751	3.751	4.48416	3.751	4.1685	3.751	4.59843	3.74715	3.74715	3.74715	4.08163	3.96127	4.11786	4.03004	3.92785	3.79843	3.56323	4.13449	3.75424	3.75424	4.02927	4.22465	3.75424	3.75424	3.96029	3.77593	3.68072	4.21669	3.90896	3.90896	3.90896	3.90896	3.90896	4.1795	4.20333	3.53914	3.53914	3.90841	3.90841	3.90841	3.90841	4.21671	3.7244	4.45607	3.7244	3.7244	4.07768	3.7244	3.7244	4.10149	3.7244	3.7244	3.7244	4.26189	4.53107	3.62865	3.62865	3.62865	3.62865	3.62865	3.81967	3.81967	3.81967	3.81967	3.81967	3.8146	3.8146	3.8146	3.8146	3.8146	3.8146	4.40833	3.8146	3.8146	4.21772	3.76306	3.76306	3.76306	3.76306	3.76306	3.76306	3.76306	3.8146	3.84163	3.84163	3.84163	3.84163	3.84163	3.84163	3.84163	3.83925	3.83925	3.83925	3.83925	3.83925	3.83925	3.83925	3.83925	3.83925
ENSG00000183022	NA	3.74612	4.01542	3.98541	4.28876	4.3209	3.83479	4.31247	4.61902	4.13356	4.17195	4.18975	4.67037	4.51499	4.0969	4.25703	4.41807	4.1095	4.19489	3.90998	4.01752	4.01752	4.01752	4.01752	5.42796	4.60593	4.01752	4.51143	3.41958	4.437	4.25227	5.09748	3.87469	3.90502	4.4783	4.28166	4.21086	4.20696	4.05026	4.05026	4.05026	4.3253	4.32265	4.05026	4.31383	3.83392	4.54531	4.28311	3.83392	3.88451	3.88451	3.88451	4.18095	5.0264	4.20689	4.20689	4.20689	4.20689	3.94824	3.94824	4.65153	3.94824	3.97417	3.97417	4.70584	3.97417	3.97417	3.97417	4.30536	4.56571	3.97417	4.29238	3.97417	4.31172	4.28568	4.82884	4.18562	4.81769	4.18562	4.67027	4.18562	3.81664	3.81664	5.19813	4.49068	4.82056	4.15715	4.15715	4.50889	4.5311	4.68403	4.15715	4.15715	4.15715	4.15715	4.56895	3.92857	4.55397	4.46738	4.298	4.21238	4.42581	4.41586	4.15715	4.52926	4.02502	4.32644	4.02502	4.33215	4.4574	4.02502	3.77968	3.77968	4.19401	4.6101	4.45513	4.53723	3.77968	4.61122	4.58105
ENSG00000283202	NA	3.76502	3.76502	3.76502	3.76502	3.76502	3.76502	3.76502	3.76502	3.76502	3.76502	3.76502	3.76502	3.76502	3.76502	3.76502	3.76502	3.76502	3.76502	3.76502	3.76135	3.76135	3.76135	3.76135	3.76135	3.76135	3.76135	3.76135	3.77789	3.77789	3.77789	3.77789	3.76256	3.76256	3.76256	3.76256	3.76256	3.76256	3.79116	3.79116	3.79116	3.79116	3.79116	3.79116	3.79116	3.76226	3.76226	3.76226	3.76226	3.76918	3.76918	3.76918	3.76918	3.76918	3.77238	3.77238	3.77238	3.77238	3.76226	3.76226	3.76226	3.76226	3.77236	3.77236	3.77236	3.77236	3.77236	3.77236	3.77236	3.77236	4.14945	3.77236	3.77236	3.77236	3.77236	3.39931	4.6144	3.39931	3.39931	3.39931	3.39931	3.62559	3.62559	3.62559	3.62559	3.62559	3.79583	3.79583	3.79583	3.79583	3.79583	3.79583	3.79583	3.79583	3.79583	3.79703	3.79703	3.79703	3.79703	3.79703	3.79703	3.79703	3.79703	3.79583	3.77552	3.77552	3.77552	3.77552	3.77552	3.77552	3.77552	3.77828	3.77828	3.77828	3.77828	3.77828	3.77828	3.77828	3.77828	3.77828
ENSG00000199791	RNU6-451P	3.74175	3.74175	3.74175	3.74175	3.74175	3.74175	3.74175	3.74175	3.74175	3.74175	3.74175	3.74175	3.74175	3.74175	3.74175	3.74175	3.74175	3.74175	3.74175	3.74175	3.74175	3.74175	3.74175	3.74175	3.74175	3.74175	3.74175	3.74175	3.74175	3.74175	3.74175	3.74175	3.74175	3.74175	3.74175	3.74175	3.74175	3.74175	3.74175	3.74175	3.74175	3.74175	3.74175	3.74175	3.74175	3.74175	3.74175	3.74175	3.74175	3.74175	3.74175	3.74175	3.74175	3.74175	3.74175	3.74175	3.74175	3.74175	3.74175	3.74175	3.74175	3.74175	3.74175	3.74175	3.74175	3.74175	3.74175	3.74175	3.74175	3.74175	3.74175	3.74175	3.74175	3.74175	3.74175	3.74175	3.74175	3.74175	3.74175	3.74175	3.74175	3.74175	3.74175	3.74175	3.74175	3.74175	3.74175	3.74175	3.74175	3.74175	3.74175	3.74175	3.74175	3.74175	3.74175	3.74175	3.74175	3.74175	3.74175	3.74175	3.74175	3.74175	3.74175	3.74175	3.74175	3.74175	3.74175	3.74175	3.74175	3.74175	3.74175	3.74175	3.74175	3.74175	3.74175	3.74175	3.74175	3.74175	3.74175
ENSG00000226125	LINC01907	3.79943	3.79943	3.79943	3.79943	3.79943	3.79943	3.96591	3.79943	4.086	3.79943	3.79943	3.79943	3.79943	3.99275	3.79943	3.79943	3.79943	3.79943	3.79943	3.78377	3.78377	3.78377	3.78377	3.78377	4.20128	3.78377	3.78377	3.79158	4.18274	3.79158	4.02836	3.90947	3.90947	3.90947	3.90947	4.14466	4.14977	4.06165	3.6814	3.6814	3.95643	3.6814	3.95866	3.6814	3.72337	3.72337	4.17256	4.13062	3.6821	3.6821	4.22187	4.1006	3.6821	3.69486	3.69486	4.10411	4.0807	3.72318	3.72318	4.58041	3.72318	3.79839	3.79839	3.79839	3.79839	3.79839	3.79839	3.79839	3.79839	4.33019	3.79839	3.79839	3.79839	3.79839	3.35683	4.57192	3.72369	3.35683	3.70033	3.35683	3.69246	3.69246	3.69246	3.69246	3.69246	3.63061	4.37601	4.12684	3.63061	4.00421	3.97649	3.63061	3.93677	3.63061	3.83974	3.83974	3.83974	4.15203	4.10133	4.24046	3.83974	3.83974	3.99711	3.8291	3.8291	4.13052	3.8291	4.13623	3.8291	3.8291	3.93167	3.93167	3.93167	3.93167	3.93167	3.93167	3.93167	3.93167	3.93167
ENSG00000135932	CAB39	9.67309	9.82199	9.37432	9.35546	9.02478	9.32198	10.0788	9.99165	9.5983	9.76073	9.70413	9.79439	9.8843	9.60725	9.79224	9.74306	9.3439	9.21805	9.18629	9.74074	9.47562	9.1134	9.71748	11.8938	12.1759	12.2659	12.4311	9.44819	9.45596	9.39493	9.69879	9.5695	9.54012	9.57215	9.75506	9.93018	9.91113	9.60251	9.78088	9.30727	9.47168	9.16764	9.23629	9.36781	9.24017	9.31015	9.89626	10.2043	9.55693	9.16002	8.64677	10.2408	10.4865	9.34987	9.43641	9.52495	9.70309	10.4359	9.40223	9.36563	9.44715	9.71695	9.66924	9.73942	9.20628	9.03159	9.69063	9.57506	9.43364	8.26418	9.49952	9.19108	8.35293	9.65693	9.35622	8.32116	11.0482	10.607	8.88639	8.90106	9.79559	9.38013	10.9221	10.9434	10.2371	9.41719	9.01697	9.22983	9.34976	9.38602	9.43289	9.51939	9.38723	9.31034	8.65848	8.82225	10.5123	9.41408	9.93735	8.63633	8.50765	8.44257	10.5424	9.38804	9.10838	9.59044	9.43335	9.69538	9.71187	9.16057	9.63982	9.5832	9.20664	9.50075	8.9206	9.26535	9.40057	9.26549	9.46658
ENSG00000237758	NA	4.70336	4.74226	4.78814	4.88505	5.1594	4.10376	3.67425	3.92602	3.54763	3.38935	3.86605	4.00712	4.3068	2.99476	3.25984	3.03261	3.5086	3.70623	4.00174	4.6305	4.14277	4.70443	4.54145	4.52969	4.93485	5.12173	4.86468	4.47727	4.68354	4.22975	4.65299	4.38975	4.54226	4.61011	4.58943	4.49527	4.34923	4.55413	4.17388	4.4162	4.64883	4.71627	4.56539	4.43744	4.66386	4.40701	4.45696	4.46499	4.29574	4.94539	4.42594	4.46217	4.85585	4.50886	4.50886	4.50886	4.50886	4.4982	4.4982	4.4982	4.4982	4.68973	3.99679	4.42222	3.99679	3.99679	4.85175	4.56796	4.3399	4.37388	4.82882	4.76914	4.93698	5.01096	4.48996	4.48996	4.48996	4.48996	5.08216	4.92137	4.43938	4.43938	4.43938	4.91815	4.43938	4.30394	4.95123	4.80016	4.30394	4.67753	4.30394	4.30394	4.61009	4.30394	5.14926	4.8068	4.14858	4.46087	4.41017	4.63859	4.64582	4.63587	4.82086	4.4207	4.4207	4.4207	4.4207	4.4207	4.72701	4.4207	4.6337	4.02695	4.61092	4.95231	4.02695	4.7845	5.09448	4.02695	5.05309
ENSG00000201044	RNU6-268P	3.75489	3.75489	3.75489	3.75489	3.75489	3.75489	3.75489	3.75489	3.75489	3.75489	3.75489	3.75489	3.75489	3.75489	3.75489	3.75489	3.75489	3.75489	3.75489	3.74769	3.74769	3.74769	3.74769	3.74769	3.74769	3.74769	3.74769	3.80339	3.80339	3.80339	3.80339	3.74566	3.74566	3.74566	3.74566	3.74566	3.74566	3.78278	3.78278	3.78278	3.78278	3.78278	3.78278	3.78278	3.74617	3.74617	3.74617	3.74617	3.73449	3.73449	4.04733	3.73449	3.73449	3.90552	3.38125	4.08545	3.76708	3.74617	3.74617	3.74617	3.74617	3.77509	3.77509	3.77509	3.77509	3.77509	3.77509	3.77509	3.77509	3.77509	3.77509	3.77509	3.77509	4.0866	3.78072	3.78072	3.78072	3.78072	3.78072	3.78072	3.76008	3.76008	3.76008	3.76008	3.76008	3.80379	3.80379	3.80379	3.80379	3.80379	3.80379	3.80379	3.80379	3.80379	3.8539	3.8539	3.8539	3.8539	3.8539	3.8539	3.8539	4.19928	3.80379	3.79322	3.79322	3.79322	3.79322	3.79322	3.79322	3.79322	3.65869	3.65869	3.65869	4.24987	3.65869	3.65869	3.65869	4.25068	4.12529
ENSG00000270891	NA	3.73756	3.73756	3.73756	3.73756	3.73756	3.73756	3.73756	3.73756	3.73756	3.73756	3.73756	3.73756	3.73756	3.73756	3.73756	3.73756	3.73756	3.73756	3.73756	3.73679	3.73679	3.73679	3.73679	4.2528	3.73679	3.73679	3.73679	3.74121	3.74121	3.74121	3.74121	3.73697	3.73697	3.73697	3.73697	3.73697	3.73697	3.73942	3.73942	3.73942	3.73942	3.73942	3.73942	3.73942	3.73692	3.73692	3.73692	3.73692	3.73795	3.73795	3.73795	3.73795	3.73795	3.73973	3.73973	3.73973	3.73973	3.73692	3.73692	3.73692	3.73692	3.7421	3.7421	3.7421	3.7421	3.7421	3.7421	3.7421	3.7421	3.7421	3.7421	3.7421	3.7421	3.7421	3.75207	3.75207	3.75207	3.75207	3.75207	3.75207	3.74252	3.74252	3.74252	3.74252	3.74252	3.74118	3.74118	3.74118	3.74118	3.74118	3.74118	3.74118	3.74118	3.74118	3.80067	3.80067	3.80067	3.80067	3.80067	3.80067	3.80067	3.80067	3.74118	3.74049	3.74049	3.74049	3.74049	3.74049	3.74049	3.74049	3.70546	3.70546	3.70546	3.70546	3.70546	3.70546	3.70546	3.70546	4.17206
ENSG00000135916	ITM2C	7.9292	9.1276	8.06069	8.47614	8.81635	8.15637	9.27899	9.04968	9.46661	9.51343	8.96533	8.62567	9.62207	8.34873	8.612	8.50546	10.4761	10.6535	10.6389	8.84708	9.52618	7.14541	8.61138	9.33402	8.90484	9.01725	8.84111	9.42513	11.399	11.5134	10.7214	8.89373	8.8962	10.3624	10.2165	10.8138	10.7794	8.28259	7.38776	9.24274	11.7914	10.6557	10.2653	10.8274	8.11646	8.73371	10.8336	10.8298	8.36761	7.72809	9.73686	11.1833	12.1265	8.96305	9.18066	11.0365	10.9024	8.03918	8.97482	10.9619	10.5377	8.67328	8.1417	8.23506	10.0514	9.31366	10.1951	10.1855	8.91778	9.37768	9.46496	9.56956	9.89098	12.2117	9.39107	8.00607	12.4368	14.4365	9.98924	10.425	9.02888	8.56257	13.1499	12.8505	12.9934	8.24987	11.685	12.1244	11.4873	11.7913	9.94555	9.66011	9.7857	9.43444	8.04667	8.31602	13.5014	13.0207	11.4077	10.4214	10.5343	11.6677	11.216	8.57654	8.23106	11.2806	11.3307	11.8309	11.8756	10.3548	9.4349	8.75364	10.4542	9.65855	10.7091	10.899	10.8815	10.7782	12.2699
ENSG00000232520	GCSIR	3.71477	3.71477	3.71477	3.71477	3.71477	3.71477	3.71477	3.71477	3.71477	3.71477	3.71477	3.71477	3.71477	3.71477	3.71477	3.71477	4.09172	3.71477	3.93447	3.7539	3.7539	3.7539	3.7539	3.7539	3.7539	3.7539	3.7539	3.87842	3.87842	3.87842	3.87842	3.75372	3.75372	3.75372	3.75372	3.75372	3.75372	3.61877	3.61877	3.61877	4.28749	4.08918	3.61877	3.61877	3.75376	3.75376	3.75376	3.75376	3.75269	3.75269	3.75269	3.75269	3.75269	3.83691	3.83691	3.83691	3.83691	3.75376	3.75376	3.75376	3.75376	3.79215	3.79215	3.79215	3.79215	3.79215	3.79215	3.79215	3.79215	3.79215	3.79215	3.79215	3.79215	3.79215	4.39187	3.48945	3.48945	3.48945	3.48945	3.48945	3.65473	3.65473	3.65473	3.65473	3.65473	3.67516	4.42056	4.17138	3.67516	4.04875	3.67516	3.67516	3.67516	3.67516	3.74183	3.74183	4.18577	4.05411	3.74183	3.74183	3.74183	3.74183	3.67516	3.86041	3.86041	3.86041	3.86041	3.86041	3.86041	3.86041	3.83754	3.83754	3.83754	3.83754	3.83754	3.83754	3.83754	3.83754	3.83754
ENSG00000135898	GPR55	4.40189	3.81826	3.81826	3.81826	3.81826	3.81826	3.81826	4.16671	3.81826	3.81826	3.81826	3.81826	3.81826	3.81826	3.81826	3.81826	4.0363	4.03047	4.12866	3.5816	4.42753	3.5816	4.31475	4.0976	3.5816	3.5816	4.07551	4.16303	4.16303	4.16303	4.16303	3.65271	3.65271	3.88688	4.09868	3.8879	3.89301	4.3122	4.03207	3.47142	3.85979	3.47142	3.74868	3.47142	3.70023	4.41162	3.70023	3.70023	3.72983	3.72983	4.26959	3.72983	3.72983	3.86014	3.86014	4.43699	4.24597	4.83032	3.56066	3.56066	3.56066	3.79031	3.79031	3.79031	4.48604	4.29806	3.79031	3.79031	3.79031	3.79031	3.79031	3.79031	3.79031	3.79031	4.81606	4.17283	4.17283	4.17283	4.17283	4.17283	3.87583	3.87583	3.87583	3.87583	5.26957	3.39138	5.41803	5.17458	4.29509	3.39138	3.73725	3.39138	3.39138	3.39138	4.19652	3.79755	3.85928	5.06593	3.86718	3.41534	4.67337	3.76072	3.39138	4.43063	4.42835	3.92639	3.92639	3.92639	4.2327	3.92639	5.19508	3.75803	3.75803	3.75803	3.75803	3.75803	4.38361	4.35002	3.75803
ENSG00000230385	NA	3.75964	3.75964	3.75964	3.75964	3.75964	3.75964	3.75964	3.75964	3.75964	3.75964	3.75964	3.75964	3.75964	3.75964	3.75964	3.75964	3.75964	3.75964	3.75964	3.75802	3.75802	3.75802	3.75802	3.75802	3.75802	3.75802	3.75802	3.77372	3.77372	3.77372	3.77372	3.73504	3.73504	3.73504	3.73504	3.73504	3.73504	3.77019	3.77019	3.77019	3.77019	3.77019	3.77019	3.77019	3.74079	3.74079	3.74079	3.74079	3.60863	4.02143	3.60863	3.60863	3.93721	3.66618	3.66618	4.07542	3.66618	3.74079	3.74079	3.74079	3.74079	3.75746	3.75746	3.75746	3.75746	3.75746	3.75746	3.75746	3.75746	3.75746	3.75746	3.75746	3.75746	3.75746	3.68779	3.68779	4.05465	3.68779	3.68779	3.68779	3.80047	3.80047	3.80047	3.80047	3.80047	3.77537	3.77537	3.77537	3.77537	3.77537	3.77537	3.77537	3.77537	3.77537	3.76067	3.76067	3.76067	3.76067	3.76067	3.76067	3.76067	3.76067	3.77537	3.77068	3.77068	3.77068	3.77068	3.77068	3.77068	3.77068	3.76253	3.76253	3.76253	3.76253	3.76253	3.76253	3.76253	3.76253	3.76253
ENSG00000283164	NA	3.74175	3.74175	3.74175	3.74175	3.74175	3.74175	3.74175	3.74175	3.74175	3.74175	3.74175	3.74175	3.74175	3.74175	3.74175	3.74175	3.74175	3.74175	3.74175	3.74175	3.74175	3.74175	3.74175	3.74175	3.74175	3.74175	3.74175	3.74175	3.74175	3.74175	3.74175	3.74175	3.74175	3.74175	3.74175	3.74175	3.74175	3.74175	3.74175	3.74175	3.74175	3.74175	3.74175	3.74175	3.74175	3.74175	3.74175	3.74175	3.74175	3.74175	3.74175	3.74175	3.74175	3.74175	3.74175	3.74175	3.74175	3.74175	3.74175	3.74175	3.74175	3.74175	3.74175	3.74175	3.74175	3.74175	3.74175	3.74175	3.74175	3.74175	3.74175	3.74175	3.74175	3.74175	3.74175	3.74175	3.74175	3.74175	3.74175	3.74175	3.74175	3.74175	3.74175	3.74175	3.74175	3.74175	3.74175	3.74175	3.74175	3.74175	3.74175	3.74175	3.74175	3.74175	3.74175	3.74175	3.74175	3.74175	3.74175	3.74175	3.74175	3.74175	3.74175	3.74175	3.74175	3.74175	3.74175	3.74175	3.74175	3.74175	3.74175	3.74175	3.74175	3.74175	3.74175	3.74175	3.74175	3.74175	3.74175
