## Supplementary Table S2 for "Precursor of chemically expanded hepatocytes (pre-cHep) with 1-million-fold expansion potential and liver repopulation capacity" (part 10 of 59)

### Sheet: Supplementary Table S2 Normaliz (continued)
		1	2	3	4	5	6	7	8	9	10	11	12	13	14	15	16	17	18	19	20	21	22	23	24	25	26	27	28	29	30	31	32	33	34	35	36	37	38	39	40	41	42	43	44	45	46	47	48	49	50	51	52	53	54	55	56	57	58	59	60	61	62	63	64	65	66	67	68	69	70	71	72	73	74	75	76	77	78	79	80	81	82	83	84	85	86	87	88	89	90	91	92	93	94	95	96	97	98	99	100	101	102	103	104	105	106	107	108	109	110	111	112	113	114	115	116	117	118	119
ENSG00000235013	NA	4.16518	3.58155	3.91032	4.53828	3.58155	3.58155	3.81685	3.58155	3.58155	3.58155	3.58155	3.83442	3.83485	3.85474	3.58155	3.58155	3.58155	4.05438	3.89194	3.67782	3.67782	4.51147	3.67782	3.67782	3.67782	4.53671	3.67782	4.41062	3.51923	3.63725	3.74901	4.17949	3.49434	3.96115	3.94031	3.90081	3.83378	3.87862	3.87862	3.87862	3.87862	3.87862	3.87862	3.87862	3.88529	3.88529	3.88529	3.88529	3.78197	3.78197	4.22354	3.78197	3.97195	3.8481	3.8481	3.8481	3.8481	3.88529	3.88529	3.88529	3.88529	3.89293	3.89293	3.89293	3.89293	3.89293	3.89293	3.89293	3.89293	3.89293	3.89293	3.89293	3.89293	3.89293	3.86936	3.86936	3.86936	3.86936	4.21286	3.86936	3.8799	3.8799	3.8799	3.8799	3.8799	3.85218	3.85218	3.85218	3.85218	3.85218	3.85218	3.85218	3.85218	3.85218	3.79057	4.17278	3.79057	3.79057	3.79057	3.79057	3.79057	3.79057	3.85218	3.83837	3.83837	3.83837	3.83837	3.83837	3.83837	3.83837	3.86589	3.86589	3.86589	3.86589	3.86589	3.86589	3.86589	3.86589	3.86589
ENSG00000238062	SPATA3-AS1	3.59697	3.59697	3.59697	4.05437	3.59697	4.09974	3.885	3.59697	3.59697	3.59697	3.95142	4.03386	3.95475	3.59697	4.05151	3.82856	4.17062	4.02026	4.08635	3.76999	3.76999	3.76999	3.76999	3.76999	4.3584	4.96794	4.46516	3.91795	4.6933	3.91795	3.91795	3.85015	3.85015	3.85015	4.10831	4.08534	3.85015	4.02362	3.64337	3.64337	4.25472	3.91576	3.92064	3.64337	3.89178	3.89178	3.89178	3.89178	3.78837	3.78837	3.78837	4.08481	3.97835	3.9014	3.9014	3.9014	4.28723	3.60365	3.60365	4.10339	4.25641	3.73432	3.73432	3.73432	3.73432	3.73432	4.34323	3.73432	3.73432	4.48225	4.05253	3.73432	4.40491	3.73432	4.4271	3.52468	3.52468	3.52468	4.68582	3.95609	3.678	3.678	3.678	3.678	3.678	3.36354	4.27159	4.28095	4.88328	4.57056	3.95979	3.36354	3.89186	4.08217	3.99908	4.38128	3.99908	4.43985	4.36851	4.7429	4.60659	5.16627	3.36354	3.79585	3.79585	4.31605	4.29683	4.4067	4.10216	3.79585	3.80888	3.80888	4.52172	4.40007	3.80888	3.80888	4.43446	3.80888	5.41444
ENSG00000173699	SPATA3	3.76317	3.76317	3.76317	3.76317	3.76317	3.76317	3.99847	3.76317	3.76317	3.76317	3.76317	3.76317	3.76317	3.76317	3.76317	3.76317	3.98121	3.76317	3.76317	4.4869	3.52768	3.52768	3.52768	3.52768	3.52768	3.52768	3.52768	3.75089	4.3024	3.75089	3.75089	3.68286	3.68286	3.68286	3.68286	3.91805	4.09811	3.77932	3.77932	3.77932	4.05435	3.77932	3.77932	3.77932	3.78532	3.78532	3.78532	3.78532	3.70525	3.70525	4.14682	3.70525	3.70525	3.84834	3.84834	3.84834	3.84834	3.78532	3.78532	3.78532	3.78532	3.80801	3.80801	3.80801	3.80801	3.80801	3.80801	3.80801	3.80801	4.18511	3.80801	3.80801	3.80801	3.80801	4.56776	3.47101	3.47101	3.47101	3.47101	3.47101	3.65631	3.65631	3.65631	3.65631	3.65631	3.81884	3.81884	3.81884	4.34623	3.81884	3.81884	3.81884	3.81884	3.81884	3.88624	3.88624	3.88624	3.88624	3.88624	3.88624	3.88624	3.88624	3.81884	3.86842	3.86842	3.86842	3.86842	3.86842	3.86842	3.86842	3.73099	3.73099	3.73099	3.73099	3.73099	3.73099	4.95495	3.73099	3.73099
ENSG00000204128	C2orf72	10.7969	10.3048	11.2478	11.7404	11.3766	10.814	9.19923	10.1346	10.5599	10.6608	10.3172	9.20689	9.9271	10.2008	10.2549	10.3506	10.8324	10.9956	11.0421	11.5372	11.3354	11.1844	11.0468	8.85735	9.15578	8.82942	8.9896	12.1306	10.9569	10.945	9.99978	11.728	11.7319	11.0572	11.0653	7.30767	7.19579	11.1324	10.722	10.1194	10.1478	10.2011	9.74959	3.36962	11.3278	11.5389	9.27146	9.18066	11.6376	9.99847	11.0419	9.85111	3.77912	12.0011	12.4159	9.63188	10.3406	10.1338	11.6628	10.2887	9.23357	10.8528	10.8644	11.4279	10.5132	10.6727	9.09016	9.32088	10.2337	10.1538	9.72013	9.60097	10.0204	5.67241	10.0732	11.6348	9.11956	9.5603	11.1456	11.3291	11.568	11.1195	9.25262	9.90996	8.51826	11.9812	11.3749	11.6272	11.858	12.6811	7.863	8.26682	7.9085	8.90177	11.7151	11.2593	10.0021	10.8148	9.76618	5.77562	5.54466	5.3627	4.25445	11.4161	11.2827	10.8153	10.7863	11.0324	11.0428	10.3495	10.8978	11.1505	9.83588	10.0748	10.9601	11.1308	11.4647	11.1444	5.2618
ENSG00000261829	NA	6.34352	5.42149	5.18716	5.27482	6.71647	5.07995	3.88855	4.3235	5.06126	5.41371	4.9654	4.24835	4.83346	4.96674	5.02826	4.61169	6.11594	5.87188	5.68214	6.28731	6.33536	6.03775	5.17955	3.6636	3.56833	2.64723	2.64723	6.22799	6.34358	6.2332	5.12667	6.53896	6.19568	5.29982	5.40751	4.53443	4.49634	6.61175	5.84794	5.90376	5.45367	5.79502	4.62071	3.16257	5.81823	5.67918	5.70352	4.99544	6.04804	5.33777	6.87431	5.49238	2.62724	5.93163	6.65477	5.73735	5.5772	5.5517	6.3304	5.3079	5.00636	5.51964	6.60549	6.4339	6.13394	6.44287	5.14176	5.65915	5.54712	5.95532	6.16285	5.6991	4.71678	3.77659	6.26727	6.75223	5.26703	5.67537	7.45382	7.28346	6.50988	5.59237	5.22944	5.38829	5.34019	6.58171	5.89272	5.80209	5.92387	6.43263	4.85405	5.20001	5.22108	5.37238	7.40812	6.24759	5.22598	5.93561	5.33516	3.93263	4.18217	4.27801	4.36607	5.62972	6.73435	6.02873	5.49465	6.22604	6.2202	4.85936	5.67581	4.75948	5.36901	5.7389	6.7685	6.51891	6.47095	6.51559	3.78651
ENSG00000173692	PSMD1	10.333	10.7834	10.4706	10.205	10.2169	9.93744	11.1925	11.3727	10.8898	10.8213	11.2377	11.3671	11.3832	11.3016	11.2021	11.3458	10.4544	10.4667	10.466	10.8115	10.5189	9.84753	9.98232	10.6735	11.0221	11.2559	11.1109	10.2889	10.0117	10.0489	10.6379	10.2956	10.0205	10.7366	10.8034	10.4406	10.4464	10.2653	10.0555	10.7367	10.1566	10.1049	10.7547	11.6883	10.3288	10.3342	10.345	10.6536	10.5287	10.1908	9.82394	10.3853	11.4758	10.8141	10.308	9.84796	10.075	10.7922	9.81372	10.4203	10.6354	10.3853	10.7031	10.0137	9.46113	9.47474	10.4937	10.1197	10.7531	10.101	10.6505	10.5871	10.1828	10.8113	9.6277	9.78517	10.6336	10.3095	9.18577	8.65729	10.1385	9.88452	11.0934	11.1958	10.5182	10.6898	9.9935	10.34	10.1577	10.1697	10.7474	10.5036	10.817	10.4425	8.79075	10.0065	10.6813	10.4899	10.7631	10.4846	10.8264	10.5312	10.5187	10.4439	10.2576	9.96322	9.93556	10.2687	10.3104	10.8614	9.76786	10.1449	10.1718	10.3452	9.85056	9.75015	10.6505	10.703	11.209
ENSG00000135914	HTR2B	5.13248	3.86016	4.32413	4.31756	5.10644	4.90885	4.63219	4.88629	4.14673	4.30327	3.86016	4.11304	3.86016	4.05348	4.2542	3.86016	4.29502	3.86016	4.07986	4.95388	4.8406	3.99466	5.23928	3.99466	5.21486	4.85355	4.68983	3.82138	3.82138	4.22082	3.82138	4.46363	4.68215	4.30718	4.16064	4.37132	4.31773	4.78129	4.77286	3.60795	3.60795	3.60795	3.60795	4.34638	4.52464	5.07494	4.22181	4.08703	4.5319	3.83958	4.15242	4.66808	4.49257	4.10127	5.71572	3.77965	3.2028	4.40245	5.86578	3.8201	3.8201	5.1254	4.42046	5.25023	4.98366	5.36293	3.62899	3.62899	3.62899	3.62899	3.62899	3.62899	3.62899	4.16649	6.29443	4.66628	5.29836	5.84871	5.34853	4.9719	4.4932	4.4932	7.30076	6.24615	4.4932	4.39421	3.90513	3.7269	4.01931	3.74875	3.86314	3.37516	3.37516	3.83245	4.77497	4.24599	3.32286	3.63514	3.95931	3.32286	3.5724	3.66824	3.74165	6.10324	4.9859	3.6376	3.5023	3.2121	3.2121	3.2121	5.75067	4.71228	3.53119	3.53119	3.53119	3.53119	3.53119	3.53119	3.53119
ENSG00000201574	RNU1-93P	3.75261	3.75261	3.75261	3.75261	3.75261	4.10901	3.75261	3.75261	3.75261	4.19572	3.75261	3.75261	3.75261	3.75261	3.75261	3.75261	3.75261	3.75261	3.75261	3.79984	3.79984	3.79984	3.79984	3.79984	4.21735	3.79984	4.49501	3.78662	3.78662	3.78662	3.78662	3.77062	3.77062	3.77062	3.77062	3.77062	3.77062	3.79972	3.79972	3.79972	3.79972	3.79972	3.79972	3.79972	3.67456	4.08804	3.67456	3.67456	3.81667	3.81667	3.81667	3.81667	3.81667	3.83108	3.66243	4.09406	3.57655	3.77793	3.77793	3.77793	3.77793	3.8176	3.8176	3.8176	3.8176	3.8176	3.8176	3.8176	3.8176	3.8176	3.8176	3.8176	3.8176	3.8176	3.79477	3.79477	3.79477	3.79477	3.79477	3.79477	3.79794	3.79794	3.79794	3.79794	3.79794	3.79548	3.79548	3.79548	3.79548	3.79548	3.79548	3.79548	3.79548	3.79548	3.7396	4.1218	3.7396	3.7396	3.7396	3.7396	3.7396	3.7396	3.79548	3.7865	3.7865	3.7865	3.7865	3.7865	3.7865	3.7865	3.76679	3.76679	4.18113	3.76679	3.76679	3.76679	3.76679	3.76679	3.76679
ENSG00000135931	ARMC9	5.47477	5.13824	5.53559	5.38292	4.4193	4.85512	6.47276	6.2122	6.4465	5.4569	6.20374	5.84098	6.45989	6.83381	6.47236	6.40823	7.9094	8.13196	7.97819	4.32727	5.97234	4.2017	6.58222	7.34729	7.437	7.65119	7.46323	5.44479	7.35274	7.03653	6.93332	4.27962	4.86501	7.05433	7.2012	7.98933	8.00754	5.5037	5.05447	7.71381	6.36216	6.39175	7.68664	9.0576	5.6588	5.61957	6.58275	7.10829	5.18171	5.66918	6.21821	7.21677	9.4183	5.02396	5.61401	7.42544	6.80936	5.35662	5.84863	7.13052	6.63363	5.7635	5.28802	5.49491	5.58946	5.62862	7.65337	7.01351	6.68302	6.62831	6.88532	6.79522	7.52068	8.7579	6.19412	6.32801	6.89442	6.3258	6.53066	6.51157	3.87669	5.94102	7.22879	6.83309	7.57858	4.7298	7.51321	7.44911	7.90326	6.24756	7.08051	7.05368	7.00897	6.7559	5.75499	6.25102	7.26431	7.76683	7.32206	8.83124	8.93247	8.77702	8.53664	5.111	4.59174	7.67828	7.49403	7.3874	7.50118	7.17353	6.58223	5.55066	7.84817	7.05159	6.80182	6.30514	6.35202	6.76639	8.7905
ENSG00000237039	NA	4.49574	4.57327	4.46433	3.67489	5.28207	4.27999	4.49813	4.65839	4.75796	3.79389	4.67956	4.72999	3.85547	4.62145	3.85845	4.36649	3.96347	3.71769	3.66118	4.41286	4.33225	4.79896	3.9573	3.42539	3.01022	2.58685	3.15772	4.23094	4.23094	4.23094	4.23094	4.56089	4.6622	4.56711	4.11044	4.33196	4.4309	4.19055	3.81029	4.34964	4.47901	4.61809	4.36231	4.45151	4.40182	4.39107	4.29585	4.61836	4.39202	3.67802	5.24956	5.06046	3.98772	4.27907	4.27907	4.27907	4.27907	4.70035	4.118	4.118	4.77075	4.30372	4.60288	4.83563	4.30572	4.52587	4.59373	4.27877	4.29551	4.46091	4.26052	4.9416	3.81141	4.3489	4.49462	4.49462	4.49462	4.49462	4.49462	6.51268	4.42007	4.42007	4.42007	4.42007	4.42007	4.20403	4.57982	4.20403	4.20403	4.20403	4.20403	4.20403	4.20403	4.20403	4.87591	4.707	3.78387	4.22465	4.47041	4.47359	4.6369	4.46981	4.83547	4.20506	4.20506	4.20506	4.20506	4.20506	4.20506	4.20506	4.42885	4.79507	4.73638	4.83247	3.8221	3.8221	4.44768	3.8221	4.84824
ENSG00000263641	MIR4777	3.75713	3.75713	3.75713	3.75713	3.75713	3.75713	3.75713	3.75713	3.75713	3.75713	3.75713	3.75713	3.75713	4.03032	3.75713	3.75713	3.75713	3.75713	3.75713	3.75995	3.75995	3.75995	3.75995	3.75995	3.75995	3.75995	4.25387	3.75438	3.75438	3.75438	3.75438	3.75247	3.75247	3.75247	3.75247	3.75247	3.75247	3.78302	3.78302	3.78302	3.78302	3.78302	3.78302	3.78302	3.75434	3.75434	3.75434	3.75434	3.71131	3.71131	4.02415	3.71131	3.71131	3.75624	3.75624	3.75624	3.75624	3.75434	3.75434	3.75434	3.75434	3.7	4.16074	3.7	3.7	3.7	3.7	3.7	3.7	3.7	3.7	3.7	3.7	4.1397	3.72856	3.72856	3.72856	3.72856	3.72856	3.72856	3.74818	3.74818	3.74818	3.74818	3.74818	3.70155	3.70155	3.70155	3.70155	3.70155	3.70155	3.70155	4.13372	4.02558	3.72684	3.72684	3.72684	3.72684	4.09626	3.72684	3.72684	4.07222	3.70155	3.7545	3.7545	3.7545	3.7545	3.7545	3.7545	3.7545	3.72518	3.72518	3.72518	3.72518	3.72518	3.72518	3.72518	3.72518	4.19178
ENSG00000224376	NA	3.70335	4.38675	3.70335	4.16076	3.70335	3.70335	3.86983	3.70335	3.70335	4.06562	3.70335	3.70335	3.70335	4.08913	3.70335	3.70335	4.13821	4.26184	4.14149	3.42522	4.60557	4.25886	3.42522	4.55604	3.42522	3.42522	3.42522	4.42277	4.42277	4.42277	4.42277	3.79213	3.79213	4.48862	4.30642	4.36509	4.27108	3.95278	3.95278	4.71121	3.95278	4.22517	4.50479	4.325	4.22324	3.799	4.11726	4.29695	3.49789	3.91068	4.91095	4.58324	4.03255	2.81883	3.62882	5.45424	5.13044	4.42094	3.83859	4.33833	3.83859	3.785	3.785	4.51668	4.63311	4.49946	4.28339	4.35617	4.26911	4.69611	4.10321	4.47743	3.785	4.65459	4.53111	4.84378	4.26077	4.3888	4.11334	3.62869	3.90302	3.90302	3.90302	3.90302	5.29677	3.74413	4.65218	4.44253	4.11808	4.5705	4.58157	4.50713	4.42371	4.30304	4.8013	4.77803	4.46406	4.02012	4.54116	4.65072	4.51736	4.3655	4.97908	3.82899	3.82899	4.61804	4.85533	4.78449	4.57245	3.82899	5.51896	3.70745	3.70745	3.70745	4.8574	4.76716	4.33304	4.29945	4.36452
ENSG00000156966	B3GNT7	4.95581	5.41869	5.56226	4.99913	4.54173	5.24923	4.7082	4.78842	5.03647	4.79822	4.54173	4.8989	4.79503	5.25822	4.54173	4.54173	5.54507	5.58113	5.45918	4.60295	4.93835	4.60121	6.98353	2.93919	2.84068	3.62113	2.91709	4.92004	8.32415	8.38468	6.6264	4.76816	4.20701	4.82256	4.78125	6.63551	6.59354	5.42164	4.52014	8.11663	6.47275	5.97848	4.54934	3.32132	5.11472	4.04407	6.26804	5.75869	4.6932	4.92032	6.8427	4.67772	4.4159	3.33663	4.00082	9.32646	9.21495	7.09705	5.82453	4.35382	3.91013	5.85762	6.70284	5.8393	8.0439	6.86476	4.36137	4.74233	5.72486	5.90497	6.13225	4.97837	4.34564	4.69938	6.82676	6.75389	10.698	10.2287	4.75766	4.88089	4.57612	6.44256	10.5135	9.50717	10.2303	5.28862	8.11417	8.25164	7.30825	6.97174	5.32693	5.76971	5.68011	6.49233	6.60144	6.94769	7.80968	6.61197	6.79333	9.8923	9.38955	10.9062	5.37171	5.70451	5.78209	6.72907	6.56319	8.09543	7.76216	5.76596	8.01579	5.35923	4.21906	4.22781	7.60396	7.84882	7.62832	7.18998	9.46098
ENSG00000172799	NA	4.37515	3.94568	4.46665	4.51309	4.52281	4.17268	4.45674	4.92359	4.27874	4.5244	4.33186	4.53152	4.87075	4.28671	4.44935	4.35348	3.62379	3.70978	3.76066	4.08069	4.92662	4.08069	4.08069	4.08069	4.08069	4.08069	4.08069	4.44657	4.1784	4.29209	3.93565	4.59594	4.22315	4.2864	4.12993	3.99627	4.04484	4.57971	4.29957	3.73892	3.73892	3.73892	3.73892	4.26389	4.12924	4.54272	4.12924	4.12924	4.12642	4.12642	4.43926	4.12642	4.455	4.23951	4.23951	4.23951	4.23951	4.10768	4.10768	4.60741	4.10768	3.79826	4.90437	3.79826	5.07085	5.01229	4.7809	4.12946	3.79826	4.17536	3.79826	3.79826	3.79826	3.79826	4.46923	4.46923	4.83609	4.46923	4.81273	4.46923	5.14493	4.10119	4.10119	4.10119	4.10119	3.953	4.3288	3.953	4.6948	3.953	3.953	3.953	3.953	3.953	4.97897	4.19779	4.19779	4.19779	4.19779	4.19779	4.19779	4.19779	3.953	4.0431	4.54507	4.0431	4.0431	4.35023	4.0431	4.0431	4.21232	4.21232	4.21232	4.6318	4.21232	4.21232	4.21232	4.21232	4.21232
ENSG00000230047	HIGD2AP1	3.75886	3.75886	3.75886	3.75886	3.75886	3.75886	4.19786	3.75886	3.75886	3.75886	3.75886	3.75886	3.75886	3.75886	3.75886	3.75886	3.75886	3.75886	3.75886	3.46715	3.46715	4.63077	3.46715	3.46715	3.46715	3.46715	3.46715	3.77109	3.77109	3.77109	3.77109	3.75192	3.75192	3.75192	3.75192	3.75192	3.75192	3.78658	3.78658	3.78658	3.78658	3.78658	3.78658	3.78658	3.75345	3.75345	3.75345	3.75345	3.71819	3.71819	4.03103	3.71819	3.71819	3.76675	3.76675	3.76675	3.76675	3.75345	3.75345	3.75345	3.75345	3.73128	3.73128	3.73128	3.73128	3.73128	3.73128	3.73128	4.0744	3.73128	3.73128	3.73128	3.73128	4.0428	3.74832	3.74832	3.74832	3.74832	3.74832	3.74832	3.7544	3.7544	3.7544	3.7544	3.7544	3.78877	3.78877	3.78877	3.78877	3.78877	3.78877	3.78877	3.78877	3.78877	3.76412	3.76412	3.76412	3.76412	3.76412	4.04793	3.76412	3.76412	3.78877	3.76833	3.76833	3.76833	3.76833	3.76833	3.76833	3.76833	3.7853	3.7853	3.7853	3.7853	3.7853	3.7853	3.7853	3.7853	3.7853
ENSG00000233538	NA	3.8731	3.8731	3.8731	3.8731	3.8731	3.8731	4.03958	3.8731	3.8731	4.31621	4.12405	3.8731	3.8731	3.8731	4.19517	3.8731	4.09114	3.8731	4.0928	3.67693	4.52287	3.67693	3.67693	3.67693	3.67693	3.67693	3.67693	3.89523	3.89523	3.89523	3.89523	3.98378	3.58574	3.91654	3.58574	3.91799	4.06469	4.01562	3.63536	3.87769	3.9104	3.63536	3.91263	3.89893	3.85391	3.85391	3.85391	3.85391	3.88317	3.88317	3.88317	3.88317	3.88317	3.89296	3.89296	3.89296	3.89296	4.46754	3.64937	3.64937	3.64937	3.84071	4.4545	3.94791	3.84271	3.3484	4.38825	4.00652	3.69151	3.3484	3.66661	3.6971	4.0965	3.7881	4.38545	3.48303	3.48303	3.48303	3.48303	3.48303	3.7364	3.7364	3.7364	3.7364	3.7364	3.68889	3.68889	4.29517	3.68889	3.68889	3.68889	4.03328	4.21721	3.68889	3.85151	3.85151	3.85151	3.85151	3.85151	3.85151	4.34874	4.53744	3.68889	3.86413	3.86413	3.86413	3.86413	3.86413	4.17044	3.86413	3.94983	3.94983	3.94983	3.94983	3.94983	3.94983	3.94983	3.94983	3.94983
ENSG00000115053	NCL	12.0947	12.4238	11.6404	11.9709	11.9897	11.8043	11.5391	11.3384	11.5085	11.6135	12.0331	12.1652	11.6664	10.9868	11.199	11.3212	12.6834	12.7412	12.7716	11.9396	11.783	11.9731	11.8959	13.0118	13.1814	13.2725	13.1862	11.9758	11.8639	11.8902	11.7826	11.4609	11.3878	12.1702	12.2052	11.8049	11.803	11.3288	11.5389	12.708	11.992	12.523	12.883	12.466	11.8891	12.2973	11.1861	11.9414	12.3078	12.2113	11.3395	11.6994	12.9441	12.0887	11.346	12.0471	12.057	12.6562	11.6363	11.4192	11.6022	12.0363	12.5711	12.1069	11.7474	11.5659	12.6783	12.8389	11.6474	11.6228	11.658	11.7929	13.0635	12.576	12.2478	11.2275	11.7013	10.3118	13.3937	12.3851	11.9878	11.7508	10.793	11.018	11.3515	11.762	12.2402	12.1231	11.5534	11.6426	12.4189	12.2607	12.4224	12.0875	11.7565	12.8218	11.4265	11.8754	11.934	14.261	13.9341	13.4164	11.7096	11.6052	11.7729	11.8829	11.9301	11.848	11.8313	13.3226	11.7838	11.6132	12.7292	12.7326	11.8859	11.5127	12.0587	12.0454	13.8268
ENSG00000206885	SNORA75	4.25585	4.25585	4.25585	4.25585	4.25585	4.25585	4.25585	4.25585	4.25585	4.25585	4.25585	4.25585	4.25585	4.25585	4.25585	4.25585	4.25585	4.25585	4.25585	4.23993	4.23993	4.23993	4.23993	4.23993	4.23993	4.23993	4.23993	4.06725	4.06725	4.06725	4.06725	3.9867	3.9867	3.9867	3.9867	3.9867	3.9867	3.9327	3.9327	4.35144	4.32108	4.40311	4.20997	4.19627	4.08078	4.19434	3.8012	4.12371	3.88778	5.16776	4.33071	3.63756	3.48434	3.86956	4.03918	4.29143	4.29906	4.65363	4.31494	3.38397	3.84749	4.33744	4.30588	3.84513	4.69324	3.84513	4.45404	4.4163	4.18825	4.37692	3.84513	4.87196	4.32142	3.84513	4.86388	4.22066	4.22066	4.22066	4.90291	5.0742	4.17286	4.17286	4.17286	4.65163	4.17286	4.89349	3.47946	3.97569	4.68759	3.85306	3.82534	4.24246	4.33447	3.80349	4.75306	4.6755	3.75238	3.75238	4.27342	4.67916	4.18353	4.34779	3.99639	3.80201	4.7915	3.80201	4.37954	3.80201	3.80201	4.42722	4.53634	4.45146	3.9197	3.9297	3.77474	4.15899	3.97733	3.93082	4.95661
ENSG00000207280	SNORD20	4.00546	4.00546	4.00546	4.00546	4.00546	4.00546	4.00546	4.00546	4.00546	4.00546	4.00546	4.00546	4.00546	4.00546	4.00546	4.00546	4.00546	4.00546	4.00546	4.07664	4.07664	4.07664	4.07664	4.07664	4.07664	4.07664	4.07664	3.94045	3.94045	3.94045	3.94045	3.95197	3.95197	3.95197	3.95197	3.95197	3.95197	3.76394	4.44849	4.00627	4.03898	4.03633	3.76394	3.76394	3.67546	4.58791	3.99372	3.67546	3.82507	4.70985	4.23586	3.72256	3.81193	3.62856	4.29275	3.62856	4.39353	4.47182	3.65366	4.1534	3.65366	4.76701	3.68626	4.28577	4.18058	3.68626	4.18465	4.66325	3.68626	4.21806	3.68626	4.03496	3.68626	4.12596	4.88006	3.62307	3.62307	4.16363	4.57934	4.47662	4.00791	4.00791	4.00791	4.00791	4.00791	4.16198	3.64458	3.64458	4.47173	3.64458	4.24083	3.98897	3.64458	3.96861	4.54419	4.30197	3.76301	4.07529	4.02459	4.50683	4.01255	4.10839	4.01107	3.71192	4.41831	4.31153	3.71192	4.01905	3.71192	3.71192	4.63859	3.60232	4.1863	4.43274	3.60232	3.60232	4.22791	3.60232	4.88516
ENSG00000202400	SNORD82	3.68962	3.68962	3.68962	4.01373	3.68962	3.68962	3.68962	3.68962	3.68962	3.68962	3.68962	3.68962	3.68962	3.68962	3.68962	3.68962	3.68962	4.11292	3.68962	3.75758	3.75758	3.75758	3.75758	3.75758	3.75758	3.75758	3.75758	3.81232	3.81232	3.81232	3.81232	3.73047	3.73047	3.73047	3.73047	3.73047	3.97077	3.75636	3.75636	3.75636	3.75636	3.75636	3.75636	3.75636	3.76729	3.76729	3.76729	3.76729	3.76158	3.76158	3.76158	3.76158	3.76158	3.98851	3.46424	3.87348	3.85007	3.76729	3.76729	3.76729	3.76729	3.76277	3.76277	3.76277	3.76277	3.76277	3.76277	3.76277	3.76277	3.76277	3.76277	3.76277	3.76277	3.76277	3.77021	3.77021	3.77021	3.77021	3.77021	4.20163	3.76232	3.76232	3.76232	3.76232	3.76232	3.65022	3.65022	4.00197	4.29438	3.65022	3.65022	3.65022	3.95638	3.65022	3.80879	3.80879	3.80879	3.80879	3.80879	3.80879	3.80879	3.80879	3.65022	3.80575	3.80575	3.80575	3.80575	3.80575	3.80575	3.80575	3.80115	3.80115	3.80115	3.80115	3.80115	3.80115	3.80115	3.80115	3.80115
ENSG00000283312	NA	3.83084	3.83084	3.83084	4.73462	3.83084	3.83084	3.99731	4.07753	4.23545	4.19311	3.83084	4.08372	3.83084	4.21662	4.05881	3.83084	3.83084	3.83084	3.83084	3.99147	3.99147	3.99147	3.99147	3.99147	4.57988	5.18942	3.99147	3.97511	4.36627	3.97511	3.97511	3.99942	4.15601	3.83555	4.11567	3.83657	3.60138	4.36185	4.38628	4.06795	3.82563	3.82563	3.82563	3.82563	4.28751	3.68967	3.68967	4.09692	3.53761	4.24783	4.68034	3.95611	3.96119	4.10432	4.2043	4.14183	3.73259	3.94094	3.94094	3.94094	3.94094	3.77575	3.77575	3.77575	3.77575	3.77575	4.47716	4.43387	4.67125	3.77575	4.54755	4.37683	3.77575	4.53161	3.29462	5.55793	3.29462	3.29462	4.25089	4.03644	3.73015	3.73015	3.73015	3.73015	3.73015	4.00249	4.74969	4.09136	4.31223	3.85868	3.83096	3.82948	4.0134	4.27072	4.42075	4.69976	4.08351	3.63957	4.009	5.08281	4.8058	4.54082	3.85158	3.77116	3.77116	4.29136	4.18089	4.2047	4.20354	3.77116	4.65314	4.04639	4.04639	4.46588	4.04639	4.04639	4.04639	4.04639	4.70346
ENSG00000283491	NA	3.73002	4.28972	3.73002	4.05412	3.73002	4.34425	4.13668	3.73002	4.30038	3.98652	3.98097	3.73002	3.98332	4.16101	4.18455	3.96161	3.73002	3.73002	3.73002	3.95484	3.95484	3.95484	3.95484	4.47085	4.87595	3.95484	4.65002	4.09272	4.09272	4.09272	4.32949	3.56102	3.9544	4.21837	4.13526	3.89326	3.97627	3.78657	4.18425	4.12887	4.26152	4.25698	3.78657	4.24182	4.01622	4.17477	4.04117	3.59198	3.84663	3.84663	4.3864	3.84663	4.17521	3.96065	4.25311	3.99816	4.13297	3.95603	3.95603	3.95603	3.95603	3.78813	3.78813	4.21356	3.78813	3.78813	3.78813	4.25549	4.54834	4.53606	4.33708	4.3892	3.78813	4.32562	5.06969	3.44154	3.44154	3.44154	3.92619	3.74716	3.76235	3.76235	3.76235	3.76235	3.76235	4.08644	4.78281	4.34801	4.21318	4.31013	4.05701	4.40297	4.17797	4.12794	4.22814	4.31244	3.77348	4.08576	4.03506	5.0634	4.89034	4.73481	3.56903	3.91349	3.91349	4.33899	3.91349	4.34703	4.2198	3.91349	3.51121	4.48418	4.09519	4.1024	4.45811	4.97958	4.38926	3.51121	4.31258
ENSG00000223198	RNU2-22P	3.72257	3.72257	3.72257	4.44136	3.72257	3.72257	3.72257	3.96926	3.72257	3.72257	3.97352	3.97545	3.72257	3.91589	3.72257	3.72257	3.72257	3.72257	3.72257	3.84409	3.84409	3.84409	3.84409	3.84409	3.84409	3.84409	3.84409	4.37645	3.473	3.473	3.70978	3.83156	3.83156	3.83156	3.83156	3.83156	3.83156	3.78659	3.78659	3.78659	4.17497	3.78659	3.78659	3.78659	4.07331	3.64907	3.96733	3.64907	3.81566	3.81566	3.81566	3.81566	4.00563	3.78674	3.78674	3.78674	3.78674	3.8347	3.8347	3.8347	3.8347	4.09207	3.59976	4.02519	3.59976	3.59976	3.95304	4.25788	3.59976	3.59976	4.30568	3.59976	3.59976	3.91127	3.71427	3.71427	3.71427	3.71427	4.30647	4.01989	3.79541	3.79541	3.79541	3.79541	3.79541	3.7221	3.7221	3.7221	3.7221	3.7221	4.06797	3.7221	3.7221	4.28101	3.69987	3.69987	3.69987	3.69987	3.69987	4.33047	4.13102	4.04525	3.7221	3.76069	3.76069	3.76069	3.76069	3.76069	3.76069	3.76069	3.8319	3.8319	3.8319	3.8319	3.8319	3.8319	3.8319	3.8319	3.8319
ENSG00000181798	LINC00471	3.82237	4.63078	4.68425	4.12707	4.19564	4.39931	4.02678	3.65497	4.10461	3.66478	3.40828	4.11729	3.40828	3.83928	3.73035	4.13376	3.40828	3.40828	3.62798	4.0077	4.0077	4.84135	4.0077	4.52371	4.92881	4.0077	5.09184	4.46652	4.80254	4.34343	3.89266	4.16142	4.31801	4.45987	4.44108	4.16985	4.00368	3.80657	4.36722	4.22532	4.62204	4.521	4.08384	4.44779	4.13598	4.70811	4.03	4.11898	4.2876	3.79573	4.41781	4.57202	4.59216	4.37318	4.20453	4.43702	4.27686	4.13239	4.13239	4.13239	4.59591	4.1735	4.14194	4.52314	4.37692	3.68119	4.17958	4.70895	4.88592	4.84523	4.62105	4.52531	3.68119	4.60185	5.1434	4.94049	2.93784	2.93784	3.8941	3.46524	3.73676	3.73676	3.73676	3.73676	3.73676	4.12804	4.87524	4.69967	4.51435	4.70791	4.29753	4.20436	4.60798	4.2547	4.67096	4.41279	4.47453	4.03058	4.40001	5.6083	5.45069	4.99192	4.12756	4.30921	4.66595	4.59403	4.30595	4.33495	3.80497	3.80497	4.05147	4.05147	4.87189	4.47096	4.72692	4.05147	4.67706	4.64347	4.85284
ENSG00000286942	NA	3.9957	3.58161	3.58161	3.58161	3.58161	3.58161	3.58161	3.58161	3.58161	3.83811	3.58161	3.58161	3.58161	3.58161	3.58161	3.58161	3.58161	3.58161	3.58161	3.71748	3.71748	3.71748	3.71748	3.71748	3.71748	3.71748	3.71748	4.50887	4.50887	4.50887	4.50887	3.70321	3.70321	3.70321	3.70321	3.70321	3.70321	3.43172	3.43172	3.67404	3.70675	3.43172	3.43172	3.43172	4.15516	3.55732	3.55732	3.55732	3.67375	3.67375	3.98659	3.67375	3.67375	4.24507	4.24507	4.24507	4.24507	3.58184	3.58184	4.08158	3.58184	3.64288	4.10363	3.64288	3.64288	3.64288	3.64288	3.64288	3.64288	3.64288	3.64288	3.64288	3.64288	3.64288	3.90049	3.90049	3.90049	3.90049	3.90049	3.90049	3.78611	3.78611	3.78611	3.78611	3.78611	3.01774	4.81988	4.15738	5.73526	7.05069	3.01774	3.01774	3.01774	3.01774	4.75886	4.68641	4.3042	4.3042	4.3042	4.58801	4.3042	4.3042	3.01774	2.86793	2.86793	5.05053	5.53448	5.27791	5.50682	2.86793	4.34775	4.34775	4.34775	4.34775	4.34775	4.34775	4.34775	4.34775	4.34775
ENSG00000171596	NMUR1	3.96857	3.96857	3.96857	3.96857	3.96857	3.96857	3.96857	4.56922	3.96857	3.96857	3.96857	3.96857	3.96857	3.96857	3.96857	3.96857	3.96857	3.96857	3.96857	4.39451	4.3653	2.56552	5.64933	2.56552	2.56552	2.56552	2.56552	6.03004	5.43461	5.44289	5.04345	3.79817	3.79817	4.03233	4.05633	4.03336	4.03846	4.8669	3.77803	3.31835	3.37456	2.89961	2.89961	2.89961	4.00088	5.02666	3.40304	3.69149	3.58134	4.16316	5.08027	3.58134	3.58134	5.07305	5.07305	5.07305	5.07305	4.22451	4.37756	3.78527	3.73474	3.90919	4.32236	4.88254	5.50233	5.72833	3.56954	3.54745	3.21626	3.59335	3.66537	3.56495	3.21626	3.21626	5.29055	5.86241	4.64732	4.64732	4.99082	4.64732	4.39504	4.39504	4.39504	4.39504	4.39504	2.29804	6.54123	5.03991	7.85397	9.08406	2.29804	2.29804	2.29804	2.62206	6.25564	6.02918	5.36961	5.66706	5.00579	5.58504	5.17535	5.64545	2.66453	3.48251	2.48866	6.70199	6.67979	6.81788	6.85597	2.48866	6.62624	4.66373	4.66373	4.66373	4.66373	4.66373	5.54178	5.49527	5.86834
ENSG00000231494	RPL21P35	3.76159	3.76159	3.76159	3.76159	3.76159	3.76159	3.76159	3.76159	3.76159	3.76159	3.76159	3.76159	3.76159	3.76159	3.76159	3.76159	3.76159	3.76159	3.76159	3.77075	3.77075	3.77075	3.77075	3.77075	3.77075	3.77075	3.77075	3.81073	3.81073	3.81073	3.81073	3.75186	3.75186	3.75186	3.75186	3.75186	3.75186	4.20315	3.66692	3.66692	3.66692	3.66692	3.66692	3.66692	3.75658	3.75658	3.75658	3.75658	3.64795	4.06075	3.64795	3.64795	3.64795	3.79741	3.79741	3.79741	3.79741	3.75658	3.75658	3.75658	3.75658	3.75451	3.75451	3.75451	3.75451	3.75451	3.75451	3.75451	3.75451	3.75451	3.75451	3.75451	3.75451	3.75451	3.84242	3.84242	3.84242	3.84242	4.32707	3.84242	3.79763	3.79763	3.79763	3.79763	3.79763	3.70091	4.07671	3.70091	3.70091	3.70091	3.70091	4.04531	3.70091	3.70091	4.15264	3.69798	3.69798	3.69798	3.69798	3.69798	3.69798	3.69798	3.70091	3.75341	3.75341	3.75341	3.75341	4.06054	3.75341	3.75341	3.60071	3.60071	3.60071	3.60071	3.60071	3.60071	4.2263	4.43225	3.60071
ENSG00000228884	RPL23AP26	3.76577	3.76577	3.76577	3.76577	3.76577	3.76577	3.76577	3.76577	3.76577	3.76577	3.76577	3.76577	3.76577	4.15155	3.76577	3.76577	3.76577	3.76577	3.76577	3.7621	3.7621	3.7621	3.7621	3.7621	3.7621	3.7621	3.7621	3.77489	3.77489	3.77489	3.77489	3.7634	3.7634	3.7634	3.7634	3.7634	3.7634	3.77509	3.77509	3.77509	3.77509	3.77509	3.77509	3.77509	3.76308	3.76308	3.76308	3.76308	3.77056	3.77056	3.77056	3.77056	3.77056	3.77063	3.77063	3.77063	3.77063	3.76308	3.76308	3.76308	3.76308	3.79286	3.79286	3.79286	3.79286	3.79286	3.79286	3.79286	3.79286	3.79286	3.79286	3.79286	3.79286	3.79286	3.40824	4.62334	3.40824	3.40824	3.40824	3.40824	3.62941	3.62941	3.62941	3.62941	3.62941	3.779	3.779	3.779	3.779	3.779	3.779	3.779	3.779	3.779	3.79816	3.79816	3.79816	3.79816	3.79816	3.79816	3.79816	3.79816	3.779	3.77342	3.77342	3.77342	3.77342	3.77342	3.77342	3.77342	3.77826	3.77826	3.77826	3.77826	3.77826	3.77826	3.77826	3.77826	3.77826
ENSG00000286399	NA	3.74178	3.74178	3.74178	3.74178	3.74178	3.74178	3.74178	3.74178	3.74178	3.74178	3.74178	3.74178	3.74178	3.74178	3.74178	3.74178	3.74178	3.74178	3.74178	3.74169	3.74169	3.74169	3.74169	3.74169	3.74169	3.74169	3.74169	3.742	3.742	3.742	3.742	3.71465	3.71465	3.71465	3.71465	3.71465	3.95495	3.74217	3.74217	3.74217	3.74217	3.74217	3.74217	3.74217	3.75145	3.75145	3.75145	3.75145	3.74613	3.74613	3.74613	3.74613	3.74613	3.7419	3.7419	3.7419	3.7419	3.75145	3.75145	3.75145	3.75145	3.74224	3.74224	3.74224	3.74224	3.74224	3.74224	3.74224	3.74224	3.74224	3.74224	3.74224	3.74224	3.74224	3.74204	3.74204	3.74204	3.74204	3.74204	3.74204	3.74182	3.74182	3.74182	3.74182	3.74182	3.74222	3.74222	3.74222	3.74222	3.74222	3.74222	3.74222	3.74222	3.74222	3.74226	3.74226	3.74226	3.74226	3.74226	3.74226	3.74226	3.74226	3.74222	3.74197	3.74197	3.74197	3.74197	3.74197	3.74197	3.74197	3.7422	3.7422	3.7422	3.7422	3.7422	3.7422	3.7422	3.7422	3.7422
ENSG00000177673	TEX44	3.74497	3.74497	3.74497	3.74497	3.74497	3.74497	3.74497	3.74497	3.74497	3.74497	3.74497	3.74497	3.74497	3.74497	3.74497	3.74497	3.74497	3.74497	3.74497	3.74463	3.74463	3.74463	3.74463	3.74463	3.74463	3.74463	3.74463	3.76654	3.76654	3.76654	3.76654	3.61473	3.61473	3.94553	3.61473	3.94697	4.09368	3.72918	3.72918	3.72918	3.72918	3.72918	3.72918	3.72918	3.78995	3.78995	3.78995	3.78995	3.75677	3.75677	3.75677	3.75677	3.75677	3.75924	3.75924	3.75924	3.75924	3.78995	3.78995	3.78995	3.78995	3.74827	3.74827	3.74827	3.74827	3.74827	3.74827	3.74827	3.74827	3.74827	3.74827	3.74827	3.74827	3.74827	3.82035	3.82035	3.82035	3.82035	3.82035	3.82035	3.77303	3.77303	3.77303	3.77303	3.77303	3.66963	4.04543	4.02137	3.66963	3.66963	3.66963	3.66963	3.66963	3.66963	4.10648	3.65182	3.65182	3.65182	3.9134	3.65182	3.65182	3.65182	3.66963	3.76147	3.76147	3.76147	3.76147	3.76147	3.76147	3.76147	3.74745	3.74745	3.74745	3.74745	3.74745	3.74745	3.74745	3.74745	3.74745
ENSG00000239202	RN7SL499P	3.73813	3.73813	3.73813	3.73813	3.73813	3.73813	3.73813	3.73813	3.73813	3.73813	3.73813	3.73813	3.73813	3.73813	3.73813	3.73813	3.73813	3.73813	3.73813	3.74002	3.74002	3.74002	3.74002	3.74002	3.74002	3.74002	3.74002	3.75191	3.75191	3.75191	3.75191	3.74036	3.74036	3.74036	3.74036	3.74036	3.74036	3.74182	3.74182	3.74182	3.74182	3.74182	3.74182	3.74182	3.74027	3.74027	3.74027	3.74027	3.74222	3.74222	3.74222	3.74222	3.74222	3.74795	3.74795	3.74795	3.74795	3.74027	3.74027	3.74027	3.74027	3.74314	3.74314	3.74314	3.74314	3.74314	3.74314	3.74314	3.74314	3.74314	3.74314	3.74314	3.74314	3.74314	3.74367	3.74367	3.74367	3.74367	3.74367	3.74367	3.74139	3.74139	3.74139	3.74139	3.74139	3.74866	3.74866	3.74866	3.74866	3.74866	3.74866	3.74866	3.74866	3.74866	3.75158	3.75158	3.75158	3.75158	3.75158	3.75158	3.75158	3.75158	3.74866	3.70681	3.70681	3.70681	3.99702	3.70681	3.70681	3.70681	3.74976	3.74976	3.74976	3.74976	3.74976	3.74976	3.74976	3.74976	3.74976
ENSG00000187514	PTMA	12.6972	13.0093	12.0693	11.773	11.4645	11.1292	10.3258	10.5913	10.7644	10.5102	10.8568	10.8202	10.8287	10.0583	9.96262	9.94936	11.2576	11.696	11.6903	11.4916	11.5991	12.0507	11.833	11.6838	11.2451	11.41	11.3387	11.2125	11.1212	11.0969	10.9609	11.6895	11.6688	11.8467	11.7138	11.1781	11.1344	11.5878	11.0322	12.3631	11.2993	11.9959	12.2083	12.9538	11.6966	12.0769	11.1404	11.4453	11.4709	11.7302	11.772	11.7237	12.8635	10.9686	10.8384	11.7657	11.6798	12.0367	11.5809	11.308	11.4337	11.4684	12.777	12.0285	12.4168	12.3903	11.5279	11.6305	10.6061	11.3344	10.5426	11.3638	12.9047	13.2279	12.5344	11.102	12.2871	11.5674	11.6575	11.1287	11.8754	11.7242	12.32	11.5711	11.6097	12.1437	10.8988	10.7079	10.0839	9.79895	12.3402	12.1869	12.2813	12.0747	10.9283	12.4512	10.4157	11.6409	11.1218	13.9487	13.4905	13.511	12.2743	11.6735	11.9004	10.6808	10.8977	10.5969	10.4844	12.8923	11.8167	11.4248	11.9576	11.5044	11.3711	11.3561	10.3213	10.652	13.9546
ENSG00000277986	NA	3.74175	3.74175	3.74175	3.74175	3.74175	3.74175	3.74175	3.74175	3.74175	3.74175	3.74175	3.74175	3.74175	3.74175	3.74175	3.74175	3.74175	3.74175	3.74175	3.74175	3.74175	3.74175	3.74175	3.74175	3.74175	3.74175	3.74175	3.74175	3.74175	3.74175	3.74175	3.74175	3.74175	3.74175	3.74175	3.74175	3.74175	3.74175	3.74175	3.74175	3.74175	3.74175	3.74175	3.74175	3.74175	3.74175	3.74175	3.74175	3.74175	3.74175	3.74175	3.74175	3.74175	3.74175	3.74175	3.74175	3.74175	3.74175	3.74175	3.74175	3.74175	3.74175	3.74175	3.74175	3.74175	3.74175	3.74175	3.74175	3.74175	3.74175	3.74175	3.74175	3.74175	3.74175	3.74175	3.74175	3.74175	3.74175	3.74175	3.74175	3.74175	3.74175	3.74175	3.74175	3.74175	3.74175	3.74175	3.74175	3.74175	3.74175	3.74175	3.74175	3.74175	3.74175	3.74175	3.74175	3.74175	3.74175	3.74175	3.74175	3.74175	3.74175	3.74175	3.74175	3.74175	3.74175	3.74175	3.74175	3.74175	3.74175	3.74175	3.74175	3.74175	3.74175	3.74175	3.74175	3.74175	3.74175	3.74175
ENSG00000284378	MIR1244-1	3.74175	3.74175	3.74175	3.74175	3.74175	3.74175	3.74175	3.74175	3.74175	3.74175	3.74175	3.74175	3.74175	3.74175	3.74175	3.74175	3.74175	3.74175	3.74175	3.74175	3.74175	3.74175	3.74175	3.74175	3.74175	3.74175	3.74175	3.74175	3.74175	3.74175	3.74175	3.74175	3.74175	3.74175	3.74175	3.74175	3.74175	3.74175	3.74175	3.74175	3.74175	3.74175	3.74175	3.74175	3.74175	3.74175	3.74175	3.74175	3.74175	3.74175	3.74175	3.74175	3.74175	3.74175	3.74175	3.74175	3.74175	3.74175	3.74175	3.74175	3.74175	3.74175	3.74175	3.74175	3.74175	3.74175	3.74175	3.74175	3.74175	3.74175	3.74175	3.74175	3.74175	3.74175	3.74175	3.74175	3.74175	3.74175	3.74175	3.74175	3.74175	3.74175	3.74175	3.74175	3.74175	3.74175	3.74175	3.74175	3.74175	3.74175	3.74175	3.74175	3.74175	3.74175	3.74175	3.74175	3.74175	3.74175	3.74175	3.74175	3.74175	3.74175	3.74175	3.74175	3.74175	3.74175	3.74175	3.74175	3.74175	3.74175	3.74175	3.74175	3.74175	3.74175	3.74175	3.74175	3.74175	3.74175	3.74175
ENSG00000156973	PDE6D	7.10657	6.91116	6.99843	7.01077	6.62127	6.78468	7.25135	7.26347	6.79257	6.81374	6.37519	6.37948	7.01045	6.32323	6.68821	6.62684	6.84271	6.95949	6.90683	6.73159	7.192	6.57428	7.22165	7.46305	7.16771	7.45378	7.35665	7.09799	6.7911	6.54394	7.33943	6.88344	6.67544	7.41735	7.44637	7.94122	7.96179	7.37406	6.42197	7.25516	7.16638	7.22859	7.34278	7.92184	7.34528	6.97324	7.30901	7.46515	6.92806	6.60753	7.14816	7.76985	7.35885	6.95676	6.67296	7.08109	7.044	6.74318	7.11212	7.49092	7.74647	7.42146	7.01268	6.84283	7.14776	7.37021	6.665	6.39101	7.0391	7.81466	7.18975	7.39231	6.67668	7.70117	6.89374	7.12969	7.60163	7.75157	6.46817	5.92303	7.29233	6.67541	7.85661	7.46318	7.44007	6.84768	6.83391	6.93727	6.54939	6.54731	7.81189	7.93524	7.66901	7.54799	6.78712	6.66493	7.35759	6.99389	6.56279	7.9002	8.01908	7.65232	7.49618	6.56787	6.5362	7.24979	7.33618	7.34269	7.07459	6.39674	7.50304	7.04218	6.78297	6.6483	7.02317	6.81563	6.67688	6.84982	7.51229
ENSG00000144524	COPS7B	8.07309	7.89228	7.89788	7.85151	7.89882	7.79317	7.60563	7.62708	7.95915	7.94899	7.88465	7.78564	8.09057	8.01342	7.9388	7.85205	9.20012	9.15101	9.219	8.26763	8.0172	7.29255	8.20023	6.76488	6.73105	6.44157	6.62628	7.65062	8.3934	8.438	8.14292	7.78969	7.80185	8.12636	8.29264	8.71081	8.56416	8.08901	8.03616	8.75649	7.89712	7.88601	9.17087	8.8692	8.32591	8.38523	7.81334	8.06268	7.82997	7.52034	8.87823	8.91389	8.28517	8.04213	8.1529	8.03317	8.1143	8.07127	7.85717	8.34117	8.31754	7.89505	7.68332	8.00761	7.74596	8.14805	8.52321	8.50533	8.28012	8.5587	8.63916	9.00306	9.04689	8.77107	8.23391	8.78805	7.65364	8.19733	8.75615	8.69266	7.79979	7.52157	7.93052	8.32256	8.94196	7.82572	8.73348	8.61277	8.20671	8.06713	8.27029	8.40441	8.38199	8.24351	8.22034	8.74476	8.16368	8.41719	8.11568	9.66108	9.37079	9.06658	8.21115	7.89787	8.73203	8.09763	8.14372	8.09847	8.09692	8.83305	7.7408	8.32489	8.74424	8.53704	8.46881	7.78239	7.96747	8.44313	9.4973
ENSG00000237641	RPL28P2	3.80915	3.80915	3.80915	3.80915	3.80915	4.16555	3.97563	3.80915	4.09572	3.80915	3.80915	3.80915	4.47429	3.80915	3.80915	3.80915	4.02719	4.28199	4.02885	3.90241	3.90241	3.90241	3.90241	3.90241	3.90241	3.90241	3.90241	3.95218	3.95218	3.95218	3.95218	3.9836	4.05376	3.76176	3.46902	3.90955	3.63928	3.80972	4.49426	4.22846	3.80972	4.19437	3.80972	3.80972	3.82683	4.00963	3.80321	3.67123	3.86782	3.86782	3.86782	3.86782	3.86782	3.93559	3.93559	3.93559	3.93559	3.82772	3.82772	3.82772	3.82772	3.68497	3.68497	3.68497	3.68497	3.68497	4.29388	4.01616	4.27651	4.21676	4.39089	4.28605	4.16126	3.68497	3.80477	3.80477	3.80477	3.80477	3.80477	3.80477	3.8658	3.8658	3.8658	3.8658	3.8658	3.9448	4.07469	3.92362	4.07155	3.95428	3.91538	4.02112	4.2824	4.27429	3.8613	3.8613	3.8613	3.8613	4.23072	3.8613	4.11084	3.8613	3.79389	3.96069	3.96069	3.96069	3.96069	3.96069	3.96069	3.96069	3.95686	3.95686	3.95686	3.95686	3.95686	3.95686	3.95686	3.95686	3.95686
ENSG00000261096	NA	3.7383	4.13531	3.7383	3.7383	4.09391	4.09471	4.10974	4.2299	4.23305	4.2493	3.98925	3.7383	4.40345	4.3456	4.13235	3.96989	4.351	4.25581	3.958	4.64908	3.68987	3.68987	3.68987	4.41583	5.18911	3.68987	4.38504	4.16269	4.16269	4.16269	4.39947	4.11667	3.71864	4.28913	3.9768	4.05088	4.19758	3.94661	4.34429	4.28891	4.22165	4.219	3.94661	3.94661	4.18673	4.00238	4.03808	3.87734	3.84318	3.84318	4.15602	4.13962	4.11166	4.14032	4.61077	4.09464	3.65221	3.78532	3.78532	4.28505	4.24884	3.82239	4.47127	3.82239	3.82239	3.82239	4.17567	4.28975	4.83335	4.47189	4.14059	3.82239	4.15994	4.1339	4.65536	4.01214	4.01214	4.5527	5.0242	4.44356	3.74947	3.74947	3.74947	4.57137	5.42742	4.11724	4.50789	4.51724	4.63795	3.59983	4.19609	4.43377	4.40104	4.38547	4.45548	4.00082	4.00082	4.3131	4.52186	4.49082	4.35329	4.48811	3.59983	3.75465	3.75465	4.18015	4.45967	4.28463	4.49811	4.37986	3.347	3.347	4.42195	3.93819	4.66406	4.40671	4.57096	4.7512	4.46662
ENSG00000260622	NA	3.74175	3.74175	3.74175	3.74175	3.74175	3.74175	3.74175	3.74175	3.74175	3.74175	3.74175	3.74175	3.74175	3.74175	3.74175	3.74175	3.74175	3.74175	3.74175	3.74175	3.74175	3.74175	3.74175	3.74175	3.74175	3.74175	3.74175	3.74175	3.74175	3.74175	3.74175	3.74175	3.74175	3.74175	3.74175	3.74175	3.74175	3.74175	3.74175	3.74175	3.74175	3.74175	3.74175	3.74175	3.74175	3.74175	3.74175	3.74175	3.74175	3.74175	3.74175	3.74175	3.74175	3.74175	3.74175	3.74175	3.74175	3.74175	3.74175	3.74175	3.74175	3.74175	3.74175	3.74175	3.74175	3.74175	3.74175	3.74175	3.74175	3.74175	3.74175	3.74175	3.74175	3.74175	3.74175	3.74175	3.74175	3.74175	3.74175	3.74175	3.74175	3.74175	3.74175	3.74175	3.74175	3.74175	3.74175	3.74175	3.74175	3.74175	3.74175	3.74175	3.74175	3.74175	3.74175	3.74175	3.74175	3.74175	3.74175	3.74175	3.74175	3.74175	3.74175	3.74175	3.74175	3.74175	3.74175	3.74175	3.74175	3.74175	3.74175	3.74175	3.74175	3.74175	3.74175	3.74175	3.74175	3.74175	3.74175
ENSG00000222246	MIR1471	3.76318	3.76318	3.76318	3.76318	3.76318	3.76318	3.76318	3.76318	3.76318	3.76318	3.76318	3.76318	3.76318	3.76318	3.76318	3.76318	3.76318	3.76318	3.76318	3.75822	3.75822	3.75822	3.75822	3.75822	3.75822	3.75822	3.75822	3.77926	3.77926	3.77926	3.77926	3.75093	3.75093	3.75093	3.75093	3.75093	3.75093	3.77327	3.77327	3.77327	3.77327	3.77327	3.77327	3.77327	3.75275	3.75275	3.75275	3.75275	3.71084	3.71084	4.02368	3.71084	3.71084	3.77225	3.77225	3.77225	3.77225	3.75275	3.75275	3.75275	3.75275	3.7995	3.7995	3.7995	3.7995	3.7995	3.7995	3.7995	3.7995	3.7995	3.7995	3.7995	3.7995	3.7995	4.54559	3.44885	3.44885	3.44885	3.44885	3.44885	3.6422	3.6422	3.6422	3.6422	3.6422	3.78123	3.78123	3.78123	3.78123	3.78123	3.78123	3.78123	3.78123	3.78123	3.8126	3.8126	3.8126	3.8126	3.8126	3.8126	3.8126	3.8126	3.78123	3.77638	3.77638	3.77638	3.77638	3.77638	3.77638	3.77638	3.79374	3.79374	3.79374	3.79374	3.79374	3.79374	3.79374	3.79374	3.79374
ENSG00000163273	NPPC	3.69624	3.69624	4.02502	4.15364	3.69624	3.69624	3.86272	3.69624	3.69624	3.69624	4.0507	3.69624	3.69624	3.69624	3.69624	3.69624	3.69624	3.69624	3.91594	3.5791	3.5791	4.41274	3.5791	3.5791	3.5791	3.5791	3.5791	3.89743	3.89743	3.89743	3.89743	3.81646	3.81646	4.14726	3.81646	4.28529	3.81646	3.49443	3.49443	4.3563	3.96938	3.76682	3.97321	3.49443	3.90917	3.90917	3.90917	3.90917	3.67528	3.67528	3.98811	4.09377	3.67528	3.76433	3.76433	3.76433	4.15016	3.66836	3.66836	4.16809	4.13188	3.68175	4.33063	3.68175	3.68175	4.68233	3.68175	3.68175	3.68175	3.68175	3.68175	3.68175	4.0193	3.68175	3.94433	3.94433	4.31119	3.94433	3.94433	3.94433	3.81236	3.81236	3.81236	4.63427	3.81236	3.66935	4.19933	4.27563	3.66935	3.66935	3.66935	4.01375	3.97551	3.66935	3.59318	4.13215	4.03713	3.90546	4.04503	4.63407	4.89414	4.88993	3.66935	3.79311	3.79311	4.09453	3.79311	4.10024	3.79311	3.79311	3.87309	3.87309	3.87309	3.87309	3.87309	3.87309	3.87309	3.87309	4.89924
ENSG00000144535	DIS3L2	8.04429	7.84317	8.04435	7.99827	8.13961	7.79469	7.84832	7.72181	7.62833	7.86228	8.01334	8.09994	7.69571	7.8382	8.0156	8.02461	8.55302	8.42445	8.44275	7.424	8.50226	7.9981	8.14178	7.03966	6.90535	6.81449	7.08536	7.63969	7.87953	7.86574	8.44495	7.47663	7.24586	8.45744	8.561	8.43892	8.36523	7.88832	7.91987	8.33692	7.59148	7.63843	8.42069	8.04901	8.24806	8.40363	7.59568	8.04171	8.17633	8.34497	8.33366	7.6362	7.68372	7.90364	8.16722	7.88572	7.95207	7.98908	8.24415	8.07367	7.98218	7.78961	8.47011	8.27673	8.5378	8.3262	7.97088	8.25791	7.99329	7.78715	7.63716	7.92563	8.13554	7.86662	7.75782	9.12359	7.62663	7.08025	7.68116	7.59938	7.94876	7.92811	7.27906	7.40362	7.76812	7.94559	8.36322	8.18864	7.59063	7.70912	7.99002	7.98852	7.93881	7.90536	8.06763	8.3402	7.97803	8.22242	7.68835	8.11937	8.0075	7.95338	7.44908	7.96759	8.06386	7.72339	7.85224	8.11142	8.06652	8.39435	8.22705	8.35028	8.32075	8.28675	7.96371	7.74032	7.58632	7.94349	7.85202
ENSG00000227033	NA	3.7412	3.7412	3.7412	3.7412	3.7412	3.7412	3.7412	3.7412	3.7412	3.7412	3.7412	3.7412	3.7412	3.7412	3.7412	3.7412	3.7412	3.7412	3.7412	3.73976	3.73976	3.73976	3.73976	3.73976	3.73976	4.59864	3.73976	3.77975	3.77975	3.77975	3.77975	3.73774	3.73774	3.73774	3.73774	3.73774	3.97804	3.73501	3.73501	3.73501	3.73501	3.73501	3.73501	3.73501	3.68872	3.68872	4.00698	3.68872	3.74774	3.74774	3.74774	3.74774	3.74774	3.76642	3.76642	3.76642	3.76642	3.76828	3.76828	3.76828	3.76828	3.7351	3.7351	3.7351	3.7351	3.7351	3.7351	3.7351	3.7351	3.7351	3.7351	3.7351	3.7351	3.7351	3.74208	3.74208	3.74208	3.74208	3.74208	4.0477	3.74063	3.74063	3.74063	3.74063	3.74063	3.71869	4.09448	3.71869	3.71869	3.71869	3.71869	3.71869	3.71869	3.71869	3.76038	3.76038	3.76038	3.76038	3.76038	3.76038	3.76038	3.76038	3.71869	3.77085	3.77085	3.77085	3.77085	3.77085	3.77085	3.77085	3.69562	3.69562	3.69562	3.69562	3.69562	3.69562	3.69562	4.28761	3.69562
ENSG00000207626	MIR562	3.76671	3.76671	3.76671	3.76671	3.76671	3.76671	3.76671	3.76671	3.76671	3.76671	3.76671	3.76671	3.76671	3.76671	3.76671	3.76671	3.76671	3.76671	3.76671	3.77178	3.77178	3.77178	3.77178	3.77178	3.77178	4.63067	3.77178	3.72666	3.72666	3.72666	3.72666	3.77442	3.77442	3.77442	3.77442	3.77442	3.77442	3.75636	3.75636	3.75636	3.75636	3.75636	3.75636	3.75636	3.77376	3.77376	3.77376	3.77376	3.78896	3.78896	3.78896	3.78896	3.78896	3.90257	4.00255	3.53084	3.53084	3.77376	3.77376	3.77376	3.77376	3.74765	3.74765	3.74765	3.74765	3.74765	3.74765	4.07884	3.74765	3.74765	3.74765	3.74765	3.74765	3.74765	3.75667	3.75667	3.75667	3.75667	3.75667	3.75667	3.76612	3.76612	3.76612	3.76612	3.76612	3.73584	3.73584	3.73584	3.73584	3.73584	3.73584	3.73584	3.73584	3.73584	3.74639	3.74639	3.74639	3.74639	3.74639	3.74639	3.74639	3.74639	3.73584	3.73523	3.73523	3.73523	3.73523	3.73523	3.73523	3.73523	3.71681	3.71681	4.13114	3.71681	3.71681	3.71681	3.71681	3.71681	3.71681
ENSG00000251485	NA	3.72616	3.72616	3.72616	4.18356	3.72616	3.72616	4.0976	3.97285	3.72616	3.72616	4.15974	4.08333	4.08394	3.72616	3.72616	3.72616	4.10311	3.93838	4.03656	3.58717	3.58717	3.58717	4.61343	4.47178	4.41375	3.58717	4.28235	3.98032	4.37148	3.98032	3.98032	3.62831	3.62831	3.95911	4.20255	4.32779	4.04356	4.0705	4.08793	3.93258	3.69025	3.69025	3.69025	4.06248	4.25282	3.82858	3.82858	3.82858	3.52013	4.23036	4.53847	3.93863	3.71011	3.4302	4.24018	4.1344	4.19517	3.81876	3.81876	3.81876	4.28228	3.75708	3.75708	3.75708	4.2514	3.75708	4.45849	4.32825	3.75708	3.75708	3.75708	3.75708	4.09463	4.0686	3.89859	3.89859	3.89859	3.89859	3.89859	4.20421	3.86431	3.86431	3.86431	3.86431	3.86431	3.57694	3.57694	4.55543	3.95089	3.95053	4.06492	3.92134	4.10526	4.13586	3.79012	4.17233	3.79012	4.1024	4.42657	4.47983	4.44552	4.38553	4.09387	3.79706	3.79706	4.31726	4.08727	4.23059	4.22944	3.79706	3.97399	3.97399	3.97399	3.97399	3.97399	4.73154	3.97399	4.56599	3.97399
ENSG00000230122	NA	3.77236	3.77236	3.77236	3.77236	3.77236	3.77236	3.77236	3.77236	3.77236	3.77236	3.77236	3.77236	3.77236	3.77236	3.77236	3.77236	3.77236	3.77236	3.77236	3.75028	3.75028	3.75028	3.75028	3.75028	3.75028	3.75028	4.2442	3.82176	3.82176	3.82176	3.82176	4.15666	3.59551	3.59551	3.59551	3.59551	3.59551	3.73529	3.73529	3.73529	3.73529	3.73529	3.73529	3.73529	3.70435	3.70435	3.70435	3.70435	3.72629	3.72629	3.72629	3.72629	3.72629	3.59917	3.59917	4.00841	3.985	3.70435	3.70435	3.70435	3.70435	3.69502	3.69502	3.69502	3.69502	4.20277	3.69502	3.69502	3.69502	3.69502	3.69502	3.69502	4.03257	3.69502	3.84391	3.84391	3.84391	3.84391	3.84391	3.84391	3.78539	3.78539	3.78539	3.78539	3.78539	3.6943	3.6943	4.04604	3.6943	4.06789	3.6943	3.6943	3.6943	3.6943	3.80946	3.80946	3.80946	3.80946	3.80946	4.09327	4.059	3.80946	3.6943	3.8142	3.8142	3.8142	3.8142	3.8142	3.8142	3.8142	3.81632	3.81632	3.81632	3.81632	3.81632	3.81632	3.81632	3.81632	3.81632
ENSG00000275157	NA	3.74175	3.74175	3.74175	3.74175	3.74175	3.74175	3.74175	3.74175	3.74175	3.74175	3.74175	3.74175	3.74175	3.74175	3.74175	3.74175	3.74175	3.74175	3.74175	3.74175	3.74175	3.74175	3.74175	3.74175	3.74175	3.74175	3.74175	3.74175	3.74175	3.74175	3.74175	3.74175	3.74175	3.74175	3.74175	3.74175	3.74175	3.74175	3.74175	3.74175	3.74175	3.74175	3.74175	3.74175	3.74175	3.74175	3.74175	3.74175	3.74175	3.74175	3.74175	3.74175	3.74175	3.74175	3.74175	3.74175	3.74175	3.74175	3.74175	3.74175	3.74175	3.74175	3.74175	3.74175	3.74175	3.74175	3.74175	3.74175	3.74175	3.74175	3.74175	3.74175	3.74175	3.74175	3.74175	3.74175	3.74175	3.74175	3.74175	3.74175	3.74175	3.74175	3.74175	3.74175	3.74175	3.74175	3.74175	3.74175	3.74175	3.74175	3.74175	3.74175	3.74175	3.74175	3.74175	3.74175	3.74175	3.74175	3.74175	3.74175	3.74175	3.74175	3.74175	3.74175	3.74175	3.74175	3.74175	3.74175	3.74175	3.74175	3.74175	3.74175	3.74175	3.74175	3.74175	3.74175	3.74175	3.74175	3.74175
ENSG00000163283	ALPP	3.76198	3.76198	3.76198	3.76198	3.76198	3.76198	3.92846	3.76198	3.76198	3.76198	3.76198	3.76198	4.01529	3.76198	3.76198	3.76198	3.98002	3.97419	3.76198	3.73887	3.73887	3.73887	3.73887	4.97172	4.15637	4.93682	3.73887	3.63878	4.95213	5.07774	4.57066	3.67066	3.67066	3.67066	4.03527	4.0029	3.67066	3.85929	3.85929	4.20159	3.85929	3.85929	3.85929	3.85929	3.77482	3.77482	3.77482	3.77482	3.81817	3.81817	3.81817	3.81817	4.00814	2.1351	2.1351	6.46975	6.40474	3.77482	3.77482	3.77482	3.77482	3.97077	3.97077	3.97077	3.97077	3.97077	3.97077	3.97077	3.97077	3.97077	3.97077	3.97077	3.97077	3.97077	3.66089	4.87598	3.66089	3.66089	3.66089	3.66089	3.70962	3.70962	3.70962	3.70962	3.70962	4.01648	4.66378	4.51271	5.32342	4.39008	4.01648	4.01648	4.01648	4.01648	4.71754	3.93637	4.56177	4.47517	4.75372	5.07837	4.94581	5.38395	4.01648	4.1635	4.1635	4.46492	4.74103	4.59703	4.46981	4.1635	4.23786	4.23786	4.23786	4.23786	4.23786	4.23786	4.23786	5.52754	4.70447
ENSG00000224516	NA	3.74009	3.74009	3.74009	3.74009	3.74009	3.74009	3.74009	3.74009	3.74009	3.74009	3.74009	3.74009	3.74009	3.74009	3.74009	3.74009	3.74009	3.74009	3.74009	3.73866	3.73866	3.73866	3.73866	3.73866	3.73866	3.73866	3.73866	3.78975	3.78975	3.78975	3.78975	3.73867	3.73867	3.73867	3.73867	3.73867	3.73867	3.72526	3.72526	3.72526	3.72526	3.72526	3.72526	3.72526	3.73866	3.73866	3.73866	3.73866	3.73872	3.73872	3.73872	3.73872	3.73872	3.67626	3.67626	3.67626	4.06209	3.73866	3.73866	3.73866	3.73866	3.73396	3.73396	3.73396	3.73396	3.73396	3.73396	3.73396	3.73396	3.73396	3.73396	3.73396	3.73396	3.73396	3.74613	3.74613	3.74613	3.74613	3.74613	3.74613	3.74146	3.74146	3.74146	3.74146	3.74146	3.68089	3.68089	4.03264	4.05485	3.68089	3.68089	3.68089	3.68089	3.68089	3.78448	3.78448	3.78448	3.78448	3.78448	3.78448	3.78448	3.78448	3.68089	3.7782	3.7782	3.7782	3.7782	3.7782	3.7782	3.7782	3.77812	3.77812	3.77812	3.77812	3.77812	3.77812	3.77812	3.77812	3.77812
ENSG00000244280	NA	3.74251	3.74251	3.74251	3.74251	3.74251	3.74251	3.74251	3.74251	3.74251	3.74251	3.74251	3.74251	3.74251	3.74251	3.74251	3.74251	3.74251	3.74251	3.74251	3.72777	3.72777	3.72777	3.72777	3.72777	3.72777	3.72777	3.72777	4.18285	4.8563	5.22053	4.41962	3.61391	3.61391	3.61391	3.61391	4.13752	3.95335	3.73292	3.73292	3.73292	3.73292	3.73292	3.73292	3.73292	3.75026	3.75026	3.75026	3.75026	3.63498	3.63498	3.94782	3.63498	4.2606	2.65162	2.65162	6.03148	6.08851	3.75026	3.75026	3.75026	3.75026	3.78802	3.78802	3.78802	3.78802	3.78802	3.78802	3.78802	3.78802	3.78802	3.78802	3.78802	3.78802	3.78802	3.68158	3.68158	4.40955	4.22214	3.68158	3.68158	3.82395	3.82395	4.81874	3.82395	3.82395	3.48794	4.80094	5.9371	5.55621	4.69496	3.48794	3.83234	3.48794	3.48794	3.94959	3.94959	4.82738	4.87244	4.40143	7.2679	6.63518	6.29606	3.48794	3.88346	3.88346	4.48307	4.58848	5.32961	5.11138	3.88346	4.46636	4.46636	4.46636	4.46636	4.46636	4.46636	4.46636	5.05835	5.67097
ENSG00000163286	ALPG	3.84479	3.84479	3.84479	3.84479	3.84479	3.84479	3.84479	3.84479	3.84479	3.84479	3.84479	3.84479	3.84479	3.84479	3.84479	3.84479	3.84479	3.84479	3.84479	3.38831	5.01669	3.38831	3.38831	3.38831	3.38831	3.38831	3.38831	4.27431	4.27431	4.27431	4.27431	3.65623	3.65623	3.65623	4.17052	3.98847	3.89653	3.73943	3.73943	3.73943	4.01447	3.73943	4.21821	3.73943	3.82688	3.82688	3.82688	3.82688	3.70591	3.70591	4.14747	3.70591	3.89589	3.08759	3.08759	4.99801	5.28549	3.82688	3.82688	3.82688	3.82688	3.77109	3.77109	3.77109	3.77109	3.77109	3.77109	4.10228	3.77109	3.77109	4.0893	3.77109	3.77109	3.77109	3.67439	3.67439	4.04126	3.67439	3.67439	3.67439	3.75897	3.75897	3.75897	4.23774	3.75897	3.82214	4.73019	4.42842	4.19609	4.19573	3.82214	3.82214	4.1283	3.82214	3.29883	3.29883	5.45182	4.58345	3.75067	6.38992	5.34396	6.73626	3.82214	4.13769	4.13769	4.13769	4.13769	4.13769	4.444	4.13769	4.05455	4.05455	4.05455	4.05455	4.05455	4.05455	4.05455	5.2153	5.54208
ENSG00000204121	NA	3.77918	3.77918	3.77918	3.77918	3.77918	3.77918	3.94565	3.77918	3.77918	3.77918	3.77918	3.77918	4.2168	3.77918	3.77918	3.77918	3.99722	3.77918	3.77918	3.28815	4.4685	4.12179	3.28815	3.28815	3.28815	3.28815	3.28815	4.05108	4.44224	4.05108	4.05108	3.77992	3.77992	4.01409	3.77992	4.01511	3.77992	3.7491	3.7491	3.7491	3.7491	3.7491	3.7491	3.7491	3.84152	3.84152	3.84152	3.84152	3.81758	3.81758	3.81758	3.81758	3.81758	3.48764	3.48764	4.80343	4.34049	3.71659	3.71659	4.21632	3.71659	3.77546	3.77546	3.77546	3.77546	3.77546	3.77546	3.77546	3.77546	3.77546	3.77546	3.77546	3.77546	3.77546	4.04476	3.40154	4.1295	4.16166	3.40154	3.40154	3.84012	3.84012	3.84012	4.51416	3.84012	3.51812	4.67834	5.21637	3.89208	4.16167	3.864	3.51812	3.51812	3.51812	3.86087	3.86087	4.30482	4.39968	3.86087	9.66184	7.76584	7.3137	3.51812	3.88136	3.88136	4.18278	4.45889	4.31489	3.88136	3.88136	4.07973	4.07973	4.07973	4.07973	4.07973	4.07973	4.07973	4.07973	7.99848
ENSG00000237087	NA	3.75393	3.75393	3.75393	3.75393	3.75393	3.75393	3.75393	3.75393	3.75393	3.75393	3.75393	3.75393	3.75393	3.75393	3.75393	3.75393	3.75393	3.75393	3.75393	3.75078	3.75078	3.75078	3.75078	3.75078	3.75078	3.75078	3.75078	3.92147	3.92147	3.92147	3.92147	3.748	3.748	3.748	3.748	3.748	3.9883	3.70046	3.70046	3.70046	3.70046	3.70046	3.70046	3.70046	3.69917	3.69917	4.01743	3.69917	3.75383	3.75383	3.75383	3.75383	3.75383	3.58435	3.58435	4.1612	4.12839	3.77874	3.77874	3.77874	3.77874	3.71696	3.71696	3.71696	3.71696	3.71696	3.71696	3.71696	3.71696	3.71696	3.71696	3.71696	3.71696	3.71696	3.72035	3.72035	3.72035	3.72035	3.72035	3.72035	3.73937	3.73937	3.73937	3.73937	3.73937	3.49209	4.13939	4.52758	4.01948	4.01898	3.49209	3.49209	3.79825	3.49209	3.67007	3.67007	4.11402	3.67007	3.67007	7.15917	6.03901	5.71209	3.49209	3.88218	3.88218	3.88218	3.88218	3.88218	3.88218	3.88218	3.95623	3.95623	3.95623	3.95623	3.95623	3.95623	3.95623	3.95623	5.44376
ENSG00000223788	DIS3L2P1	3.77515	3.77515	4.10393	3.77515	3.77515	4.27791	4.06317	4.42316	3.77515	3.77515	3.77515	4.13232	3.77515	3.96847	3.77515	3.77515	3.77515	3.77515	3.77515	4.2555	4.14222	3.29628	4.02944	3.29628	3.29628	3.29628	3.29628	3.69309	3.69309	4.09253	3.69309	4.03766	4.03766	4.03766	4.03766	4.3699	4.03766	4.06773	4.08515	3.68747	3.68747	3.68747	3.68747	3.68747	3.83838	3.83838	4.28757	4.24563	3.78566	4.36748	3.78566	3.78566	3.78566	3.67287	4.33706	3.67287	3.67287	3.7223	3.7223	4.57953	4.18582	3.70593	4.16667	3.70593	3.70593	3.70593	3.70593	3.70593	4.04904	3.70593	4.02413	3.70593	3.70593	3.70593	3.80266	3.80266	3.80266	3.80266	3.80266	3.80266	3.88278	3.88278	3.88278	3.88278	3.88278	4.42141	3.6935	3.6935	3.6935	3.6935	3.6935	3.6935	3.6935	3.6935	3.75575	3.75575	3.75575	3.75575	3.75575	3.75575	3.75575	3.75575	3.6935	4.23086	3.72662	3.72662	3.72662	3.72662	3.72662	3.72662	3.79186	3.79186	3.79186	3.79186	3.79186	3.79186	3.79186	3.79186	3.79186
ENSG00000163295	ALPI	3.82485	3.82485	3.82485	3.82485	3.82485	3.82485	5.2799	7.21614	4.80049	5.58368	7.35203	8.14011	5.26484	6.39772	4.42431	4.76407	4.04289	3.82485	3.82485	3.73322	4.57915	3.73322	3.73322	5.5515	5.12942	5.18135	5.48138	5.92929	5.50981	6.22476	5.78322	4.59399	4.59399	4.99869	5.27169	4.92623	4.59399	2.76148	2.77891	7.58448	9.02109	7.2567	2.93325	2.38123	2.64638	2.64638	6.43313	6.7081	3.72091	4.13371	3.72091	4.97544	3.72091	4.42179	4.36923	5.93514	6.16482	4.44531	4.44531	4.44531	5.09807	3.47534	4.25259	3.95733	2.78241	2.78241	3.13569	3.1136	9.85225	7.44864	6.27307	4.68067	3.11996	3.75112	3.8587	3.21547	5.38822	5.11066	3.21547	3.21547	3.66616	3.66616	6.51472	5.56638	5.05991	4.71399	6.88634	7.70819	7.14576	8.97275	4.71399	4.71399	5.02015	5.03802	3.65375	3.01337	8.83544	6.38112	4.95824	3.01337	3.26291	3.01337	4.71399	4.20114	4.20114	6.98627	6.56135	5.5298	5.86953	4.20114	3.91336	3.91336	3.91336	3.91336	5.06331	4.97307	7.13705	7.38986	3.91336
ENSG00000171551	ECEL1	3.95421	4.98578	3.95421	3.95421	3.95421	3.95421	10.0357	10.0183	5.74168	8.29543	9.75072	10.086	6.36129	4.95758	3.95421	4.28138	3.95421	3.95421	4.1739	3.811	4.65693	3.811	4.54415	3.811	3.811	3.811	3.811	4.05627	4.72972	4.93849	5.55967	7.25259	7.36729	4.25173	4.19449	3.96054	4.17564	3.71546	3.71546	3.71546	4.19041	4.25786	3.71546	5.0626	2.80411	3.21759	7.56841	6.2168	4.26546	4.26546	4.70703	5.58033	4.26546	4.59238	4.43423	4.90217	4.53501	2.23785	2.23785	8.38644	6.94476	4.77147	4.71073	3.80049	3.80049	6.27951	4.15377	4.26785	3.80049	3.80049	3.80049	3.80049	3.80049	4.55635	4.93719	4.29396	4.92604	4.29396	4.29396	4.59959	4.35736	4.35736	4.35736	4.35736	4.35736	5.16454	5.13989	4.76047	4.84041	5.22383	3.99713	3.74527	4.00981	4.04494	4.52466	4.99313	4.83305	4.88688	4.33159	7.92896	7.18485	9.15698	3.40088	3.61074	3.61074	6.43284	5.95904	4.35615	4.80398	3.61074	4.33256	4.33256	5.0454	4.75204	5.00801	5.39227	5.55652	4.33256	6.85101
ENSG00000237412	PRSS56	3.86704	3.86704	3.86704	3.86704	3.86704	3.86704	4.8605	5.72687	3.86704	3.86704	4.98993	5.75503	4.30467	4.20138	3.86704	3.86704	4.08509	4.07926	4.17744	3.79773	3.79773	3.79773	3.79773	3.79773	3.79773	3.79773	3.79773	3.63522	4.49957	4.19834	3.63522	4.03769	4.59231	4.03769	4.29585	4.44416	4.03769	3.66727	3.66727	3.66727	3.66727	3.93966	4.39427	3.66727	3.54127	3.54127	5.19583	4.24207	3.81914	3.81914	4.13198	4.11558	3.81914	3.9273	3.9273	3.9273	3.9273	3.36349	3.36349	5.51438	4.27908	3.8056	3.8056	3.8056	3.8056	3.8056	4.15888	3.8056	3.8056	3.8056	3.8056	3.8056	3.8056	3.8056	4.27654	3.63332	3.63332	3.63332	3.63332	3.63332	3.73608	3.73608	3.73608	3.73608	3.73608	4.07687	4.20676	3.91121	4.999	3.55946	3.55946	3.55946	3.55946	3.55946	3.94532	3.94532	3.94532	3.94532	3.94532	3.94532	4.19486	4.2907	3.55946	3.75038	3.75038	4.34998	3.75038	3.75038	3.75038	4.97363	3.78165	3.78165	3.78165	3.78165	3.78165	3.78165	4.6597	4.61319	3.78165
ENSG00000135902	CHRND	3.68525	3.68525	3.68525	3.68525	3.68525	3.68525	3.85173	4.41832	4.25561	3.68525	4.38894	4.24786	4.04303	3.95844	3.68525	4.01242	4.83028	5.24039	5.13154	3.47665	4.657	3.47665	3.47665	4.60747	4.30323	4.6746	3.47665	4.26578	3.85648	3.85648	3.85648	3.69527	4.08865	3.92944	4.32351	4.21888	4.03471	3.39274	3.39274	3.63507	3.94035	3.39274	5.46575	5.3505	3.74895	3.74895	4.38168	4.03739	4.23338	3.74151	4.4357	4.03795	3.74151	3.69382	3.69382	4.50435	3.69382	3.59991	3.59991	5.11722	3.59991	3.7936	3.7936	3.7936	3.7936	3.7936	4.14689	3.7936	3.7936	3.7936	4.5654	3.7936	4.13115	4.89223	3.81399	3.81399	3.81399	3.81399	3.81399	3.81399	3.78758	3.78758	3.78758	3.78758	3.78758	3.87894	3.87894	3.87894	4.62074	3.87894	4.22481	3.87894	3.87894	3.87894	3.93399	3.93399	3.93399	3.93399	3.93399	4.42399	4.43122	4.89532	3.87894	3.94228	3.94228	4.24369	3.94228	3.94228	3.94228	4.56748	3.827	3.827	3.827	3.827	3.827	3.827	4.45259	4.419	4.29361
ENSG00000196811	CHRNG	3.84959	3.84959	3.84959	3.84959	3.84959	3.84959	4.08489	3.84959	3.84959	4.2927	3.84959	3.84959	3.84959	4.39356	4.17166	4.17676	4.22654	4.2165	4.28772	3.54954	3.54954	4.38318	4.28269	4.56592	4.47064	4.99767	4.9793	4.13909	4.13909	4.13909	4.13909	4.0936	3.69556	4.21691	4.20985	3.93076	4.28083	3.88814	4.19243	3.75021	3.50788	3.78027	3.8994	5.09578	3.67649	4.38789	4.12568	3.96493	4.05088	4.05088	4.05088	4.34732	4.05088	3.82652	3.82652	4.81299	3.82652	4.41156	3.59339	4.09313	4.05691	3.28503	4.19527	4.01671	3.77935	3.79279	3.89394	4.26202	4.11594	4.11898	4.558	3.88611	3.62259	4.49752	4.6048	3.50806	3.50806	3.50806	3.50806	3.50806	3.7788	3.7788	3.7788	3.7788	3.7788	3.96837	4.55444	4.22994	4.27811	4.42363	3.93894	4.13496	3.45096	3.90825	3.78494	4.44316	3.78494	3.78494	4.47147	4.34985	4.56549	4.74628	3.96789	4.10899	4.10899	4.10899	4.10899	4.10899	4.10899	4.10899	4.06225	4.06225	4.06225	4.06225	4.06225	4.06225	4.06225	4.89378	4.06225
ENSG00000221944	TIGD1	4.75181	4.03939	4.76837	5.43663	5.08581	5.59963	5.57255	4.97927	5.09003	5.13257	5.25907	5.03248	5.26991	5.31005	5.44445	5.10259	6.62398	6.63916	6.56965	5.4581	5.80046	5.45673	3.85041	6.81754	7.096	7.21474	6.97976	4.88984	5.97392	5.57738	5.97585	5.06447	4.83124	5.26412	5.57235	5.96746	5.93052	6.31468	5.76834	5.71838	5.49875	5.4132	5.66488	6.11755	5.39136	4.99988	5.50231	5.56295	4.44675	5.09269	7.51673	5.80814	5.0067	5.00537	5.40943	5.97508	5.41002	5.61728	5.16562	5.09188	5.58172	5.71009	4.93355	5.3873	5.91695	6.01861	6.07485	5.89262	5.7579	6.69504	5.83486	6.88439	5.38024	6.40373	5.48069	7.46544	4.94106	4.27218	5.14334	4.60953	5.39579	4.62558	4.56133	4.59731	5.3149	5.33248	6.11002	5.72682	5.49699	5.02324	6.19733	6.42272	6.09042	6.34746	6.82996	6.21735	5.26133	5.85772	5.85872	7.11141	6.87003	6.38076	5.49723	4.82637	5.1849	5.82431	6.07762	5.5215	5.65033	6.45387	5.36741	4.6592	5.88392	5.8847	6.68892	6.54322	5.63164	4.98584	7.0036
ENSG00000284407	MIR5001	3.73832	3.73832	3.73832	3.73832	3.73832	3.73832	3.73832	3.73832	3.73832	3.73832	3.73832	3.73832	3.73832	3.73832	3.73832	3.73832	3.73832	3.73832	3.73832	3.74078	3.74078	3.74078	3.74078	3.74078	3.74078	3.74078	3.74078	3.74375	3.74375	3.74375	3.74375	3.74395	3.74395	3.74395	3.74395	3.74395	3.74395	3.69651	3.69651	3.69651	3.69651	3.69651	3.69651	4.06874	3.74316	3.74316	3.74316	3.74316	3.76138	3.76138	3.76138	3.76138	3.76138	3.74276	3.74276	3.74276	3.74276	3.74316	3.74316	3.74316	3.74316	3.74695	3.74695	3.74695	3.74695	3.74695	3.74695	3.74695	3.74695	3.74695	3.74695	3.74695	3.74695	3.74695	3.74428	3.74428	3.74428	3.74428	3.74428	3.74428	3.74209	3.74209	3.74209	3.74209	3.74209	3.74864	3.74864	3.74864	3.74864	3.74864	3.74864	3.74864	3.74864	3.74864	3.74552	3.74552	3.74552	3.74552	3.74552	3.74552	3.74552	3.74552	3.74864	3.74199	3.74199	3.74199	3.74199	3.74199	3.74199	3.74199	3.74473	3.74473	3.74473	3.74473	3.74473	3.74473	3.74473	3.74473	3.74473
ENSG00000135930	EIF4E2	9.68789	9.57368	9.6726	9.64944	9.72635	9.81426	9.23866	9.46591	9.65883	9.5193	9.64292	9.59061	9.67649	9.22516	9.25706	9.46962	9.14087	9.15627	9.08959	10.1768	9.66514	9.38356	9.43392	9.50072	9.46511	8.96853	9.61477	9.71642	9.7312	9.64597	9.1904	9.7523	9.68041	9.68026	9.64684	9.54403	9.51596	9.83287	9.29146	9.41139	9.55261	9.62866	9.14412	9.78177	9.61679	9.63181	9.67806	9.6481	9.78976	9.88092	9.54736	9.41712	9.52293	10.0739	9.74545	9.17618	9.41361	9.33414	9.76833	9.80632	9.66597	9.65875	9.6888	9.21498	9.68819	10.0421	9.59588	9.45965	9.51254	9.63361	9.66336	9.4517	9.21407	9.42784	9.42477	9.27012	10.2138	10.2062	10.5286	9.72371	9.6766	10.0795	10.0633	9.75123	9.74932	9.82103	9.43292	9.30418	9.71305	9.77531	9.61367	9.41393	9.38507	9.5307	9.37814	9.2849	9.96531	10.0102	9.50343	9.4035	9.71622	9.57638	9.50009	9.97588	9.7897	9.33463	9.30084	9.48129	9.48153	9.29863	9.14605	8.99087	9.97846	10.0199	9.42196	9.44832	9.71022	9.75366	9.98472
ENSG00000237126	NA	4.43623	4.078	4.15028	4.51239	4.39176	4.44532	4.95956	4.75079	5.26297	4.97372	4.89324	4.56517	4.9548	5.0634	4.69634	5.21841	4.86052	4.5436	4.5686	4.89584	4.40811	3.56217	4.80679	4.44677	4.38875	4.42106	4.9158	4.14727	5.02686	4.3252	4.61884	4.3002	4.6668	4.44817	4.55935	4.17687	4.12708	4.93953	4.0811	5.4698	4.68892	4.41101	4.19451	4.45562	4.65906	4.43011	4.12921	4.33908	4.34769	4.34769	4.34769	4.64413	4.34769	4.39598	4.39598	4.39598	4.78181	3.99596	4.74084	4.62328	4.19738	4.62318	4.54567	4.37972	4.05123	4.35608	4.72066	4.56197	5.12603	4.2666	5.40954	4.91759	4.40225	4.11136	4.87469	4.23147	4.23147	4.23147	4.23147	4.23147	4.34819	4.34819	4.34819	4.34819	4.34819	4.70321	4.47749	4.54793	4.31124	4.82703	5.08725	4.40338	4.52202	5.11763	4.90176	4.39416	4.55758	4.02693	4.47539	4.95321	4.84425	4.91413	4.45559	4.38525	4.38525	4.68667	4.67546	4.69238	4.38525	4.38525	4.47384	4.47384	4.47384	4.47384	4.47384	4.47384	5.09942	4.47384	4.47384
ENSG00000115468	EFHD1	10.4583	8.0537	7.6599	9.18183	10.7104	10.4544	8.5162	6.26914	8.05346	8.88531	7.91646	7.93147	6.50647	6.01588	4.57579	4.80953	5.09547	5.34643	5.44268	9.53663	10.1992	11.2214	6.47981	3.79596	3.64746	3.16557	3.66032	10.582	6.09814	5.70161	6.00043	9.8909	9.88415	6.41846	6.10389	7.26047	7.31977	10.4253	7.32212	5.10303	5.49262	5.40994	5.40767	6.77552	7.85	10.2512	7.09826	7.59858	9.10137	6.97296	7.75181	7.52029	6.18025	10.1371	9.56588	6.07213	5.62534	9.09143	9.66828	7.48369	6.55467	9.81138	8.47868	10.904	8.94711	9.02641	5.06643	4.92488	5.57039	5.43902	4.90663	5.0586	7.9147	5.80396	8.57007	8.16588	4.61814	4.61814	6.71308	5.41797	10.1153	10.0482	3.25436	3.73313	3.25436	6.95065	7.83522	7.52817	6.92636	6.80079	5.79985	6.02066	5.41411	6.19507	10.743	8.90301	4.95719	5.02476	4.96824	6.89426	6.45262	6.77653	2.54592	9.3682	9.06592	7.08724	7.02009	6.85007	6.81858	3.28815	10.146	9.26872	6.42965	5.57609	6.61757	6.44102	5.7822	6.66434	6.76217
ENSG00000244384	RN7SL359P	3.85487	3.85487	3.85487	4.31227	3.85487	3.85487	3.85487	3.85487	3.85487	3.85487	3.85487	3.85487	3.85487	3.85487	3.85487	3.85487	4.07291	3.85487	3.85487	3.95223	3.95223	3.95223	3.95223	3.95223	3.95223	3.95223	3.95223	3.90535	3.90535	3.90535	3.90535	4.06864	4.06399	3.67061	3.67061	3.67061	3.67061	3.8149	3.8149	3.8149	3.8149	3.8149	3.8149	3.8149	3.83994	3.83994	3.83994	3.83994	3.77569	3.77569	3.77569	4.07213	3.77569	4.55151	4.01605	3.91027	3.20607	3.55721	4.68813	3.55721	3.55721	3.80728	3.80728	4.23271	3.80728	3.80728	3.80728	3.80728	3.80728	3.80728	3.80728	3.80728	3.80728	3.80728	3.99031	3.99031	3.99031	3.99031	3.99031	3.99031	4.45337	3.40964	3.86153	3.40964	4.80338	3.57251	4.21981	4.17879	4.0999	4.21606	3.57251	3.57251	3.57251	3.57251	4.25275	3.79809	3.79809	3.79809	3.79809	3.79809	3.79809	3.79809	3.57251	3.90695	3.90695	3.90695	3.90695	3.90695	3.90695	3.90695	4.41309	3.80634	3.80634	3.80634	3.80634	3.80634	3.80634	3.80634	3.80634
ENSG00000204120	GIGYF2	9.02379	9.23518	9.17304	9.25119	9.22573	9.47886	9.31872	9.32166	9.42551	9.36993	9.65735	9.71572	9.28555	9.8763	9.63273	9.63938	10.3917	10.2796	10.3797	9.57677	9.4085	9.42941	9.04322	10.1187	10.2684	10.1593	10.2816	9.36335	9.58499	9.65607	9.43584	9.44456	9.22958	9.26018	9.362	9.21954	9.2478	9.35169	9.67771	9.78954	9.35955	9.50463	10.1038	9.51419	9.43891	9.27027	9.28057	9.25656	9.36986	9.4989	8.91967	9.22492	9.86251	9.35031	9.52371	9.44816	9.52396	9.68352	9.08625	9.05682	9.41972	9.39273	9.67625	9.59974	8.83278	8.53593	9.64708	9.71133	9.76816	9.49048	9.82916	10.0704	9.49444	9.18607	8.88737	9.60124	8.97831	8.74488	9.35978	8.82562	9.29426	9.02727	9.00764	9.11645	9.47924	9.04032	9.76987	9.80764	9.55765	9.67269	9.70603	9.64358	9.57402	9.63093	9.34566	9.52413	9.28627	9.27816	9.88821	10.1604	10.0221	9.0799	9.35404	9.18392	9.13478	9.61618	9.57078	9.84488	9.84219	9.85457	9.97845	9.56565	9.21443	9.43745	9.17234	9.11796	9.60421	9.49385	10.0169
ENSG00000213055	EEF1B2P7	3.76937	3.76937	3.76937	3.76937	3.76937	4.12578	3.93585	4.11783	3.76937	3.76937	3.76937	3.76937	3.76937	3.76937	3.76937	3.76937	3.76937	3.76937	3.76937	3.6565	3.6565	3.6565	4.38965	5.06694	4.48307	4.85445	4.63055	3.70319	3.70319	4.26631	3.93997	3.71019	4.10357	3.94436	3.71019	3.71019	3.71019	3.72148	4.11916	3.96381	3.72148	3.72148	3.72148	3.72148	3.71922	3.71922	3.71922	4.12647	3.65783	4.07062	3.97067	3.65783	3.8478	3.88204	3.88204	3.88204	3.88204	3.82103	3.82103	3.82103	3.82103	3.6235	4.08425	4.04893	3.6235	3.6235	3.97679	3.6235	4.10761	3.6235	4.07261	3.6235	3.6235	3.93502	3.72447	3.72447	3.72447	3.72447	3.72447	4.15588	3.79654	3.79654	3.79654	3.79654	3.79654	3.64404	4.01984	4.14027	3.64404	4.28758	3.98991	3.64404	3.64404	3.96807	3.71019	4.24915	3.71019	3.71019	4.07962	3.994	3.71019	3.71019	3.64404	3.831	3.831	3.831	3.831	4.13812	3.831	3.831	3.89737	3.89737	3.89737	3.89737	3.89737	3.89737	3.89737	3.89737	3.89737
ENSG00000241409	NA	3.76665	3.76665	3.76665	3.76665	4.12225	3.76665	3.76665	3.76665	3.76665	3.76665	3.76665	3.76665	3.76665	3.76665	4.08872	3.76665	3.76665	3.76665	3.76665	3.81534	3.81534	3.81534	3.81534	4.33134	3.81534	4.67422	3.81534	3.86735	3.86735	3.86735	4.10412	3.79916	3.79916	3.79916	3.79916	3.79916	4.03945	3.81773	3.81773	3.81773	3.81773	3.81773	3.81773	3.81773	3.75367	3.75367	4.07194	3.75367	3.73127	3.73127	4.04411	3.73127	3.92125	3.78716	3.78716	4.19641	3.78716	3.83324	3.83324	3.83324	3.83324	3.79989	3.79989	3.79989	3.79989	3.79989	3.79989	3.79989	3.79989	3.79989	3.79989	3.79989	3.79989	3.79989	3.48666	3.48666	3.48666	3.48666	3.48666	3.79228	3.15212	4.88001	3.15212	3.15212	3.15212	3.84216	3.84216	3.84216	4.21611	3.84216	3.84216	3.84216	3.84216	3.84216	3.86385	3.86385	3.86385	3.86385	3.86385	3.86385	3.86385	3.86385	3.84216	3.80931	3.80931	4.11073	3.80931	3.80931	4.11562	3.80931	3.74242	3.74242	3.74242	3.74242	4.41787	3.74242	4.368	3.74242	3.74242
ENSG00000115474	KCNJ13	3.84338	3.84338	3.84338	4.16748	4.19898	4.55088	4.00985	3.84338	3.84338	3.84338	3.84338	4.20055	3.84338	4.11657	4.23742	4.24365	3.84338	3.84338	3.84338	4.6097	3.65049	3.65049	4.38364	4.66687	4.73336	4.50937	4.62454	4.36565	5.23	4.92877	4.36565	3.87653	3.87653	4.11069	4.13469	3.87653	4.11683	3.87264	3.87264	3.87264	3.87264	3.87264	3.87264	3.87264	4.34736	3.83048	4.2367	3.65494	3.99459	3.99459	3.99459	3.99459	3.99459	3.77628	4.24799	5.03452	4.96603	4.34913	4.19488	3.53097	3.99449	4.25233	3.76002	3.76002	3.76002	3.76002	3.76002	4.09121	4.24413	3.76002	4.20913	3.76002	3.76002	3.76002	3.22112	3.22112	4.82325	3.22112	5.74629	3.22112	3.25674	5.80895	3.25674	3.25674	3.25674	3.75952	4.80696	5.98398	4.83674	5.91132	3.58798	3.24211	3.67428	3.69941	4.43966	4.36721	3.985	3.985	5.74453	4.26881	5.24303	3.985	3.24211	3.90944	3.90944	5.38413	5.33322	4.59114	4.71103	3.90944	4.33531	4.33531	4.33531	4.33531	4.33531	4.33531	4.96089	5.34702	4.33531
ENSG00000252452	RNU6-107P	3.91954	3.91954	3.91954	3.91954	3.91954	3.91954	3.91954	3.91954	3.91954	3.91954	3.91954	3.91954	3.91954	3.91954	4.24161	3.91954	3.91954	3.91954	3.91954	3.92843	3.92843	3.92843	3.92843	3.92843	3.92843	3.92843	4.42234	3.87824	3.87824	3.87824	3.87824	3.93851	3.93851	3.93851	4.19667	3.93851	3.93851	3.91175	3.91175	3.91175	3.91175	3.91175	3.91175	3.91175	3.5998	4.01328	4.37172	3.88824	3.86414	4.27693	3.86414	3.86414	3.86414	3.92957	3.87701	3.98216	3.79114	3.96826	3.96826	3.96826	3.96826	3.85389	3.85389	3.85389	3.85389	3.85389	4.20717	3.85389	4.197	3.85389	3.85389	3.85389	3.85389	3.85389	3.59767	3.59767	3.59767	3.59767	3.59767	3.90329	3.26443	4.99232	3.26443	3.26443	3.26443	3.89125	3.89125	3.89125	3.89125	3.89125	3.89125	3.89125	3.89125	3.89125	4.08499	4.16929	3.63033	3.63033	3.63033	3.63033	3.63033	3.63033	3.89125	3.88638	3.88638	3.88638	3.88638	3.88638	3.88638	3.88638	4.51862	3.33005	3.91403	3.92124	4.00551	4.08761	4.39759	3.33005	3.33005
ENSG00000199781	NA	3.87766	3.87766	3.87766	3.87766	3.87766	3.87766	3.87766	3.87766	3.87766	3.87766	3.87766	3.87766	3.87766	4.07098	3.87766	3.87766	3.87766	3.87766	3.87766	3.86327	3.86327	3.86327	3.86327	4.74787	3.86327	3.86327	3.86327	3.85158	3.85158	3.85158	3.85158	3.78782	3.78782	3.78782	3.78782	3.78782	3.78782	3.84943	3.84943	3.84943	3.84943	3.84943	3.84943	3.84943	3.80668	3.80668	3.80668	3.80668	4.19663	3.70476	3.70476	3.70476	3.70476	3.89595	3.52422	3.93346	4.06827	3.6407	4.30461	3.6407	3.6407	3.75814	3.75814	4.18357	3.75814	3.75814	3.75814	3.75814	3.75814	3.75814	4.07635	3.75814	4.09569	3.75814	4.56719	3.47045	3.47045	3.47045	3.47045	3.77607	3.71596	3.71596	3.71596	3.71596	3.71596	3.76947	3.76947	3.76947	4.14342	3.76947	4.11534	3.76947	3.76947	3.76947	3.80363	3.80363	3.80363	3.80363	3.80363	3.80363	3.80363	3.80363	3.76947	3.86053	3.86053	3.86053	3.86053	3.86053	3.86053	3.86053	3.58367	4.55664	3.58367	4.00316	3.58367	4.34123	3.58367	3.58367	3.58367
ENSG00000182600	SNORC	7.24351	5.81077	7.35306	7.09343	8.53236	7.41133	8.38156	7.73452	6.86426	7.32511	6.67173	6.46088	7.28531	6.51146	6.44333	6.5637	9.7246	10.1329	10.0288	6.63964	7.55456	7.47188	7.54913	2.19107	2.80996	2.69056	2.4335	7.47681	5.89094	6.05828	6.22381	6.92318	7.19582	8.46188	8.23419	7.83826	7.73508	7.77966	7.72792	5.01057	6.70705	6.94462	9.19757	3.39765	8.06678	7.39606	7.65232	7.38284	7.38799	7.30651	8.81141	6.31468	3.98273	8.03827	8.74678	4.92421	5.12904	5.48514	7.1253	8.93568	8.95188	7.47369	6.48095	7.10336	9.28552	9.42988	5.6239	5.95272	7.07972	7.2689	5.47135	5.13106	10.5194	4.91038	7.99083	9.22808	6.9303	6.78175	6.51926	7.31651	7.28324	8.04318	6.30038	5.64397	6.82666	6.54039	6.22911	6.06406	6.78096	7.05205	5.36626	6.20611	5.25045	5.35361	8.91002	8.90799	5.47702	5.55331	5.48018	5.02339	4.8374	4.54414	5.22454	7.50546	7.82559	6.30215	5.75706	5.86049	6.24164	9.41255	6.31371	7.14	6.02718	5.90696	6.36731	6.63509	7.37442	6.90576	4.99088
ENSG00000066248	NGEF	8.49608	8.3352	9.07284	8.65225	8.50762	8.7968	7.94709	8.65231	8.28673	8.57632	8.61278	8.48139	8.27299	8.00272	7.87998	7.87258	9.02431	9.07109	9.05904	8.77023	9.21089	8.92059	8.7599	6.25057	6.00922	5.92505	5.89837	8.72858	7.70927	7.62496	7.5689	9.48535	9.56742	8.84923	8.7337	5.80811	5.98672	8.35538	8.12096	7.70615	8.20763	7.75894	8.58475	4.5429	8.93154	9.03032	7.53062	7.63818	9.21558	9.7487	8.67989	7.34339	3.70126	9.56507	9.9897	6.55711	6.86314	7.67818	8.49306	8.54509	8.41435	8.55791	8.77429	8.90116	9.27313	8.94315	7.87989	8.29135	8.84836	8.33993	7.22939	6.82783	6.7102	6.00632	8.51666	9.23941	9.54513	9.17265	8.29274	8.61143	9.30431	9.14991	8.794	8.78762	8.93653	10.119	9.16808	7.27695	7.65039	8.04946	5.71117	6.78549	6.85244	6.61684	9.97635	9.5675	7.20969	6.45882	5.98836	6.90187	6.82835	6.89241	5.26544	9.65632	9.57618	6.80935	6.5373	7.62843	7.82302	8.59623	7.52075	8.21627	7.64752	7.90847	7.96962	8.13642	9.17647	9.23634	5.49496
ENSG00000222001	LOC101928881	5.6429	5.93554	5.46029	5.25632	5.29763	5.18258	5.19313	5.54979	5.07321	5.29839	4.91397	5.58225	5.18837	4.49305	4.65905	4.54055	4.96105	4.82389	4.94233	5.94118	5.56959	5.26118	5.19816	4.61612	4.7055	4.93344	4.75691	5.78659	3.55256	3.55256	4.66184	6.31102	5.8804	4.86976	4.75429	4.00736	4.35743	5.42722	5.18371	4.61719	4.65714	4.55799	4.8954	3.45992	5.66865	5.12634	4.62584	5.16181	6.39087	5.63297	3.46031	5.25485	3.01875	4.98227	5.72359	4.15993	4.15993	4.97368	5.45111	4.65526	5.5026	5.09614	5.51897	5.18953	5.22623	5.25198	4.2514	4.5826	5.01161	4.6285	4.2514	4.2514	4.2514	4.2514	5.37438	5.05891	5.39456	6.66413	4.39685	4.0632	5.21532	5.8326	5.43191	5.84124	6.65774	5.99245	4.05955	4.05955	4.05955	4.05955	4.05955	4.05955	4.49172	4.05955	5.3289	4.51901	3.7611	4.07338	3.7611	3.7611	3.7611	3.7611	4.05955	6.09959	6.05677	3.63463	3.63463	3.63463	3.63463	5.22066	4.42361	4.5446	3.98597	4.85964	4.24709	4.32919	4.19722	5.17416	3.57164
ENSG00000115488	NEU2	3.73681	3.73681	3.73681	3.73681	3.73681	3.73681	3.73681	3.73681	3.73681	3.73681	3.73681	3.73681	3.73681	3.73681	3.73681	3.73681	3.73681	3.73681	3.73681	3.73333	3.73333	3.73333	3.73333	3.73333	3.73333	3.73333	3.73333	3.80727	3.80727	3.80727	3.80727	3.65638	3.65638	3.98718	3.65638	3.98862	3.99582	3.7327	3.7327	3.7327	3.7327	3.7327	3.7327	3.7327	3.80093	3.80093	3.80093	3.80093	3.68858	3.68858	3.68858	3.98502	3.68858	3.78262	3.78262	3.78262	3.78262	3.80093	3.80093	3.80093	3.80093	3.72841	3.72841	3.72841	3.72841	3.72841	3.72841	3.72841	3.72841	3.72841	3.72841	3.72841	3.72841	3.72841	3.74883	3.74883	3.74883	3.74883	3.74883	3.74883	3.73914	3.73914	3.73914	3.73914	3.73914	3.736	3.736	4.08775	3.736	3.736	3.736	3.736	3.736	3.736	3.81873	3.81873	3.81873	3.81873	3.81873	3.81873	3.81873	3.81873	3.736	3.79116	3.79116	3.79116	3.79116	3.79116	3.79116	3.79116	3.56615	3.56615	3.56615	3.56615	3.56615	3.56615	4.4442	4.15815	4.03276
ENSG00000168918	INPP5D	5.13829	4.98557	5.9056	5.3826	5.57744	4.92863	6.12071	6.42851	7.18305	5.73911	5.44081	5.17697	6.68566	6.41809	5.6204	6.00198	10.8089	10.4852	10.4279	5.30347	6.94845	3.34321	7.5437	4.9233	4.43964	4.13966	4.60605	5.95768	6.57517	6.4896	5.25175	4.46051	4.27994	5.52821	5.57139	6.81006	6.72014	6.25156	6.05542	4.31724	4.77809	5.13183	8.88419	4.70134	5.93578	6.49334	5.55165	4.48906	4.62503	5.69614	8.5865	5.28333	5.15969	4.94448	4.94448	7.06982	6.93694	7.07852	6.29328	4.31111	4.78693	5.28056	7.39233	7.02053	7.63683	7.40273	7.04979	7.99526	3.65433	5.06241	3.65433	4.14628	8.49136	4.86681	6.99348	7.48477	5.73186	6.06711	9.71368	8.28708	6.35706	4.91002	6.88131	6.66297	4.91002	4.57272	5.67733	6.40371	5.66933	6.21736	5.36262	5.77003	4.79739	4.74839	5.92196	7.87381	6.20151	6.69389	5.23383	7.49521	6.36635	6.77841	4.79956	6.29158	6.76853	6.09424	6.13484	5.79952	6.01107	8.76626	8.29902	5.92991	6.97269	6.21722	5.6293	5.93913	6.551	6.68387	5.41112
ENSG00000263941	RN7SL32P	3.74577	3.74577	3.74577	3.74577	3.74577	3.74577	3.74577	3.74577	3.74577	3.74577	3.74577	3.74577	3.74577	3.74577	3.74577	3.74577	3.74577	4.04562	3.74577	3.76755	3.76755	3.76755	3.76755	3.76755	3.76755	3.76755	3.76755	4.1074	3.53048	3.53048	3.76726	3.73965	3.73965	3.73965	3.73965	3.73965	3.97994	3.76691	3.76691	3.76691	3.76691	3.76691	3.76691	3.76691	3.77666	3.77666	3.77666	3.77666	3.76642	3.76642	3.76642	3.76642	3.76642	3.74512	3.74512	3.74512	3.74512	3.77666	3.77666	3.77666	3.77666	3.76202	3.76202	3.76202	3.76202	3.76202	3.76202	3.76202	3.76202	3.76202	3.76202	3.76202	3.76202	3.76202	3.75874	3.75874	3.75874	3.75874	3.75874	3.75874	3.76425	3.76425	3.76425	3.76425	3.76425	3.74464	3.74464	3.74464	3.74464	3.74464	3.74464	3.74464	3.74464	3.74464	3.73568	3.73568	3.73568	3.73568	3.73568	3.73568	3.73568	3.73568	3.74464	3.74686	3.74686	3.74686	3.74686	3.74686	3.74686	3.74686	3.74058	3.74058	3.74058	3.74058	3.74058	3.74058	3.74058	3.74058	3.74058
ENSG00000085978	ATG16L1	7.25194	7.45327	7.65946	7.21676	7.811	6.99962	8.80702	8.28149	7.96333	8.14212	8.1069	8.46306	8.11385	8.00038	8.1288	8.06334	8.13141	8.05488	8.10733	7.3532	7.45666	7.54949	7.37282	7.31791	7.40133	7.51625	7.42613	7.43042	7.33288	7.25207	8.02754	7.7256	7.45929	7.86734	7.87086	7.59726	7.66385	7.3629	7.67951	7.41424	7.78769	7.49296	7.97948	7.75075	7.44117	7.24379	8.29593	7.54426	7.23696	7.4133	7.24932	7.54716	8.58376	8.07504	7.404	6.96702	7.49327	7.36898	7.07706	7.75404	8.32506	7.5643	7.30712	7.53272	6.53272	6.74842	7.8971	7.91985	7.57388	7.75225	7.72301	7.05414	7.78085	7.13244	7.63505	4.98267	9.51163	8.26201	8.02851	8.67853	7.66615	7.69162	8.82984	8.71564	7.88576	7.21015	7.04654	7.63284	7.85855	7.51783	7.52214	7.77244	7.5971	7.57013	6.87466	6.47013	8.03624	7.5907	7.77898	7.48974	7.35861	6.70952	7.99319	7.18591	7.30027	7.66888	7.73613	7.44829	7.58132	8.12091	7.64176	7.14813	7.5449	7.73788	7.01306	7.1762	8.03138	7.54272	7.341
ENSG00000252010	SCARNA5	3.85177	3.85177	3.85177	3.85177	3.85177	3.85177	4.01825	4.09846	4.42213	3.85177	3.85177	3.85177	3.85177	4.18611	3.85177	4.08336	3.85177	3.85177	4.07147	6.26236	1.88705	4.17539	3.13166	3.37633	2.8928	3.085	1.88705	3.81522	3.81522	3.81522	4.052	3.80036	3.80036	4.13116	3.80036	3.80036	4.04066	3.87556	3.87556	3.87556	3.87556	3.87556	3.87556	3.87556	3.88769	3.88769	3.88769	3.88769	3.87805	3.87805	3.87805	3.87805	3.87805	3.87098	3.87098	3.87098	3.87098	3.88769	3.88769	3.88769	3.88769	3.87418	3.87418	3.87418	3.87418	3.87418	3.87418	3.87418	3.87418	3.87418	3.87418	3.87418	3.87418	3.87418	3.87069	3.87069	3.87069	3.87069	3.87069	3.87069	3.86658	3.86658	3.86658	3.86658	3.86658	3.87507	3.87507	3.87507	3.87507	3.87507	3.87507	3.87507	3.87507	3.87507	3.87603	3.87603	3.87603	3.87603	3.87603	3.87603	3.87603	3.87603	3.87507	3.87713	3.87713	3.87713	3.87713	3.87713	3.87713	3.87713	3.87391	3.87391	3.87391	3.87391	3.87391	3.87391	3.87391	3.87391	3.87391
ENSG00000251791	SCARNA6	3.79812	3.79812	3.79812	3.79812	3.79812	4.15453	3.79812	3.79812	3.79812	3.79812	4.04907	3.79812	3.79812	4.22912	4.02609	3.79812	4.01617	3.79812	4.01782	5.97214	2.13298	3.54057	3.84584	2.85894	2.95955	2.13298	2.6269	3.87765	3.87765	3.87765	3.87765	4.15398	3.46883	4.03932	4.14653	3.80107	3.80827	3.88381	3.88381	3.88381	3.88381	3.88381	3.88381	3.88381	3.89547	3.89547	3.89547	3.89547	3.88546	3.88546	3.88546	3.88546	3.88546	3.87606	3.87606	3.87606	3.87606	3.89547	3.89547	3.89547	3.89547	3.8817	3.8817	3.8817	3.8817	3.8817	3.8817	3.8817	3.8817	3.8817	3.8817	3.8817	3.8817	3.8817	3.87785	3.87785	3.87785	3.87785	3.87785	3.87785	3.87474	3.87474	3.87474	3.87474	3.87474	3.87991	3.87991	3.87991	3.87991	3.87991	3.87991	3.87991	3.87991	3.87991	3.87945	3.87945	3.87945	3.87945	3.87945	3.87945	3.87945	3.87945	3.87991	3.88229	3.88229	3.88229	3.88229	3.88229	3.88229	3.88229	3.87816	3.87816	3.87816	3.87816	3.87816	3.87816	3.87816	3.87816	3.87816
ENSG00000130561	SAG	3.7428	3.7428	3.7428	3.7428	3.7428	3.7428	3.7428	3.7428	4.02937	3.7428	3.7428	3.7428	3.7428	4.01599	3.7428	3.7428	4.22853	3.95502	3.7428	3.78418	3.78418	3.78418	3.78418	3.78418	4.20169	4.64307	3.78418	3.47303	4.55711	3.47303	3.88223	4.28433	3.4956	3.72976	4.00988	3.4956	3.4956	3.7835	3.7835	4.1258	3.7835	3.7835	3.7835	3.7835	3.75989	3.75989	3.75989	3.75989	4.04544	3.55357	3.86641	3.85001	3.55357	3.82563	3.82563	3.82563	3.82563	3.75989	3.75989	3.75989	3.75989	3.79923	3.79923	3.79923	3.79923	3.79923	3.79923	3.79923	3.79923	3.79923	4.11744	3.79923	3.79923	3.79923	3.79088	3.79088	3.79088	3.79088	3.79088	3.79088	3.78669	3.78669	3.78669	3.78669	3.78669	3.84914	3.84914	3.84914	3.84914	3.84914	3.84914	3.84914	3.84914	3.84914	3.78672	3.78672	3.78672	4.099	3.78672	3.78672	3.78672	3.78672	3.84914	3.84705	3.84705	3.84705	3.84705	3.84705	3.84705	3.84705	3.83017	3.83017	3.83017	3.83017	3.83017	3.83017	3.83017	3.83017	3.83017
ENSG00000259793	NA	3.71155	3.71155	3.71155	3.71155	3.71155	3.71155	3.94686	3.71155	3.71155	3.71155	3.9625	3.71155	3.71155	3.71155	3.71155	4.27584	3.71155	3.92377	3.93125	3.73736	3.73736	3.73736	3.73736	3.73736	3.73736	3.73736	3.73736	3.74442	3.74442	3.74442	3.74442	3.71151	3.71151	3.71151	3.71151	3.9467	3.71151	3.75421	3.75421	3.75421	3.75421	3.75421	3.75421	3.75421	3.74737	3.74737	3.74737	3.74737	3.74574	3.74574	3.74574	3.74574	3.74574	3.74206	3.74206	3.74206	3.74206	3.74737	3.74737	3.74737	3.74737	3.75048	3.75048	3.75048	3.75048	3.75048	3.75048	3.75048	3.75048	3.75048	3.75048	3.75048	3.75048	3.75048	3.74465	3.74465	3.74465	3.74465	3.74465	3.74465	3.74009	3.74009	3.74009	3.74009	3.74009	3.74757	3.74757	3.74757	3.74757	3.74757	3.74757	3.74757	3.74757	3.74757	3.74667	3.74667	3.74667	3.74667	3.74667	3.74667	3.74667	3.74667	3.74757	3.75224	3.75224	3.75224	3.75224	3.75224	3.75224	3.75224	3.74469	3.74469	3.74469	3.74469	3.74469	3.74469	3.74469	3.74469	3.74469
ENSG00000077044	DGKD	7.7511	6.84048	7.77789	7.65304	8.60213	8.35797	9.22898	8.62751	9.29128	9.01	9.07543	9.22023	9.12502	9.55585	9.08289	8.94243	10.9087	11.0695	11.0135	8.00328	8.27152	8.38652	8.38094	7.93478	7.78661	7.90114	8.19115	7.65516	8.84322	8.78228	8.5943	8.49878	8.39427	7.98733	7.90205	7.79813	7.78482	8.69979	8.83692	8.76906	8.70746	8.95167	9.23034	7.87125	8.29641	8.50552	8.27339	7.36794	7.98567	8.8571	9.4095	8.26496	6.85785	8.37835	8.18079	8.56204	8.47622	7.77954	8.39277	8.05455	8.21639	8.06623	8.27797	9.17279	9.12459	8.66643	8.60236	9.09109	9.30166	9.19617	8.97535	8.78346	9.30426	7.64605	9.0612	9.02386	7.06453	7.90815	7.78278	8.49383	7.73829	8.45562	7.80288	7.78151	7.69268	7.7947	9.22911	9.1503	8.33138	7.50076	8.60979	8.64652	8.77842	8.95192	8.51851	8.83779	8.69099	8.46016	9.45642	8.61542	8.24826	7.46177	8.70785	7.63071	8.69318	8.83651	8.90864	8.81268	8.63344	9.29543	9.86908	8.41412	9.48598	9.30615	7.57959	7.31309	8.26606	8.33548	8.57301
ENSG00000201013	NA	3.75674	3.75674	3.75674	3.75674	3.75674	3.75674	3.75674	3.75674	3.75674	3.75674	3.75674	3.75674	3.75674	3.75674	3.75674	3.75674	3.75674	3.75674	3.75674	4.47615	3.51693	3.51693	3.51693	3.51693	3.51693	3.51693	3.51693	3.75674	3.75674	3.75674	3.75674	3.75674	3.75674	3.75674	3.75674	3.75674	3.75674	3.75674	3.75674	3.75674	3.75674	3.75674	3.75674	3.75674	3.75674	3.75674	3.75674	3.75674	3.75674	3.75674	3.75674	3.75674	3.75674	3.75674	3.75674	3.75674	3.75674	3.75674	3.75674	3.75674	3.75674	3.75674	3.75674	3.75674	3.75674	3.75674	3.75674	3.75674	3.75674	3.75674	3.75674	3.75674	3.75674	3.75674	3.75674	3.75674	3.75674	3.75674	3.75674	3.75674	3.75674	3.75674	3.75674	3.75674	3.75674	3.75674	3.75674	3.75674	3.75674	3.75674	3.75674	3.75674	3.75674	3.75674	3.75674	3.75674	3.75674	3.75674	3.75674	3.75674	3.75674	3.75674	3.75674	3.75674	3.75674	3.75674	3.75674	3.75674	3.75674	3.75674	3.75674	3.75674	3.75674	3.75674	3.75674	3.75674	3.75674	3.75674	3.75674
ENSG00000085982	USP40	8.67994	8.53434	9.33863	9.47144	9.4515	9.74562	9.25268	8.92112	9.21445	8.9107	9.04349	9.129	8.96335	9.6831	9.8261	9.72063	9.65777	9.79026	9.74433	9.19524	9.67135	9.32794	9.21606	8.44694	8.48218	8.40214	8.29362	9.17577	8.76177	8.93345	9.49918	9.11293	9.12818	9.3378	9.40904	9.54342	9.51742	9.83322	9.65893	9.73011	9.75592	9.71057	8.75686	8.85586	9.58417	9.78354	8.78933	9.21999	9.23557	9.52227	9.77768	9.44963	8.56442	9.167	9.50255	8.9752	9.07222	9.09448	9.52634	9.41705	9.33917	9.87166	8.88815	9.56808	9.3928	9.00815	9.60515	9.82784	10.083	9.65713	9.97977	9.73457	8.96511	9.12629	9.24066	10.4178	9.25394	9.26248	9.65124	9.54089	9.50121	8.8818	9.44503	9.73363	9.40168	9.72577	8.43425	8.96553	9.30555	9.08852	9.37843	9.61271	9.77746	9.48101	10.281	8.98703	8.8844	8.79071	9.35024	7.10312	7.66761	7.55433	9.48856	9.46359	9.32736	8.83881	8.91691	8.94032	8.99275	9.68157	9.12697	9.32574	9.21088	9.58916	8.52146	8.41634	9.74263	9.68661	7.58586
ENSG00000271639	PPFIA1P1	3.74749	3.74749	3.74749	4.20489	3.74749	3.74749	3.91397	3.74749	3.74749	3.74749	3.74749	3.74749	4.0008	4.02069	3.97547	3.74749	3.74749	4.1144	3.74749	3.63843	3.63843	4.47208	3.63843	4.15444	4.22685	5.08657	4.13235	3.93214	3.93214	3.93214	3.93214	4.70351	3.5376	3.5376	3.5376	3.5376	3.7779	3.78058	3.78058	3.78058	3.78058	3.78058	3.78058	3.78058	3.67855	3.6678	4.5621	3.25431	3.82231	3.82231	3.82231	3.82231	3.82231	3.90371	3.90371	3.90371	3.90371	3.79069	3.79069	3.79069	3.79069	4.33584	3.6429	3.6429	3.6429	3.6429	4.14129	4.21406	3.98601	3.6429	3.6429	3.6429	3.6429	3.6429	3.75923	3.75923	3.75923	3.75923	3.75923	3.75923	3.81399	3.81399	3.81399	3.81399	3.81399	3.58165	4.11162	3.93339	4.10904	4.10853	3.58165	3.58165	3.88781	3.90568	3.82759	3.82759	3.82759	3.82759	4.34864	3.82759	3.82759	3.82759	3.58165	3.90851	3.90851	3.90851	3.90851	3.90851	3.90851	3.90851	3.92682	3.92682	3.92682	3.92682	3.92682	3.92682	3.92682	3.92682	3.92682
ENSG00000228949	UGT1A12P	3.8473	3.8473	3.8473	3.8473	3.8473	3.8473	4.08261	3.8473	4.13387	4.20957	4.20176	3.8473	4.10061	3.8473	3.8473	4.07889	3.8473	3.8473	3.8473	3.5373	3.5373	4.70092	3.5373	3.5373	3.5373	3.5373	3.5373	3.79246	3.79246	3.79246	3.79246	3.78484	3.78484	4.01901	3.78484	3.78484	3.78484	3.7804	3.7804	3.7804	3.7804	4.05279	3.7804	3.7804	3.64947	4.06296	3.64947	3.93792	3.78451	3.78451	3.78451	3.78451	3.78451	3.80437	3.80437	3.80437	3.80437	3.82496	3.82496	3.82496	3.82496	4.44424	3.5995	3.5995	3.5995	3.5995	3.5995	3.9307	3.5995	3.5995	4.23213	3.5995	4.18154	3.5995	3.72613	3.72613	3.72613	3.72613	3.72613	3.72613	3.78993	3.78993	3.78993	3.78993	3.78993	3.764	3.764	3.764	3.764	3.764	3.764	3.764	3.764	4.08803	3.788	3.788	3.788	3.788	3.788	3.788	3.788	3.788	3.764	3.80915	3.80915	3.80915	3.80915	3.80915	3.80915	3.80915	3.58564	4.28002	3.58564	3.58564	3.58564	3.58564	4.21122	3.58564	4.05224
ENSG00000227846	UGT1A11P	3.74171	3.74171	3.74171	3.74171	3.74171	4.24448	4.07412	4.09016	4.14632	4.25271	3.99266	3.74171	3.74171	3.74171	3.74171	3.9733	3.74171	3.74171	3.74171	3.60894	3.60894	3.60894	4.3421	3.60894	4.02645	3.60894	3.60894	3.69308	4.08424	3.69308	3.69308	3.74684	4.14022	3.74684	3.74684	3.74684	3.74684	3.81016	3.81016	3.81016	3.81016	3.81016	3.81016	3.81016	3.72779	3.72779	4.04606	3.72779	3.73002	3.73002	3.73002	4.02646	3.73002	3.67339	4.1451	3.67339	3.67339	3.80736	3.80736	3.80736	3.80736	3.68327	3.68327	3.68327	3.68327	3.68327	3.68327	4.15063	3.68327	4.21507	4.00148	3.68327	4.02082	3.68327	3.82334	3.82334	3.82334	3.82334	3.82334	3.82334	3.8039	3.8039	3.8039	3.8039	3.8039	3.80725	3.80725	3.80725	3.80725	3.80725	3.80725	3.80725	3.80725	3.80725	4.16183	3.70717	3.70717	3.70717	3.70717	3.70717	3.70717	3.70717	3.80725	3.79348	3.79348	3.79348	3.79348	3.79348	3.79348	3.79348	3.71026	3.71026	3.71026	3.71026	3.71026	3.71026	4.33585	3.71026	3.71026
ENSG00000242366	UGT1A8	3.8404	3.8404	3.8404	4.16451	3.8404	3.8404	4.17281	4.18886	3.8404	3.8404	3.8404	3.8404	3.8404	4.1136	3.8404	4.072	3.8404	3.8404	3.8404	3.84206	3.84206	3.84206	3.84206	3.84206	3.84206	3.84206	3.84206	3.83181	3.83181	3.83181	3.83181	3.76217	3.76217	3.76217	3.76217	3.76217	4.00247	3.64601	3.64601	3.64601	5.13697	5.42176	3.64601	3.64601	3.81218	3.81218	3.81218	3.81218	3.7942	3.7942	3.7942	3.7942	3.7942	3.99609	4.09607	3.62437	3.62437	4.24894	3.66659	3.66659	3.66659	4.74024	3.65949	3.65949	3.65949	3.65949	3.65949	4.39374	4.25103	4.40742	4.54727	3.65949	4.65461	3.65949	4.58167	3.93845	3.93845	3.93845	3.93845	3.93845	3.5129	3.5129	4.75736	3.5129	5.19085	4.17916	3.66175	3.66175	3.66175	3.66175	4.14973	4.25548	4.95503	4.95667	3.81542	3.81542	3.81542	3.81542	3.81542	3.81542	3.81542	3.81542	3.66175	3.84897	3.84897	3.84897	3.84897	3.84897	3.84897	3.84897	3.61119	3.61119	3.61119	3.61119	3.61119	3.61119	4.48923	4.62291	3.61119
ENSG00000242515	UGT1A10	3.89496	3.89496	3.89496	3.89496	3.89496	3.89496	4.18299	4.54298	3.89496	4.15146	3.89496	4.25213	4.14827	3.89496	3.89496	3.89496	3.89496	3.89496	3.89496	4.61413	3.65491	3.65491	3.65491	3.65491	4.24333	3.65491	3.65491	3.84259	3.84259	3.84259	3.84259	4.14452	3.97675	4.05018	4.02934	3.58337	3.82367	3.25564	3.25564	3.93554	6.57653	5.71531	3.25564	3.25564	3.81236	3.81236	4.26155	3.81236	3.66995	4.08274	3.66995	4.18162	3.66995	3.69392	4.35811	3.69392	3.69392	3.92466	3.92466	3.92466	3.92466	4.40187	3.70893	3.70893	3.70893	3.70893	4.06221	4.44318	4.53984	4.54288	4.15804	3.70893	4.64912	3.70893	3.73967	3.73967	4.37175	3.73967	3.73967	3.73967	3.89524	3.89524	3.89524	4.37401	3.89524	3.91928	3.91928	3.91928	3.91928	3.91928	4.26515	4.26367	4.72048	4.6379	3.80379	3.80379	3.80379	3.80379	3.80379	3.80379	3.80379	3.80379	3.91928	4.28732	3.78308	3.78308	3.78308	3.78308	3.78308	3.78308	4.53758	3.6856	3.6856	3.6856	3.6856	3.6856	4.31119	3.6856	3.6856
ENSG00000234143	UGT1A13P	3.82256	3.82256	3.82256	3.82256	3.82256	3.82256	3.82256	3.82256	4.10913	3.82256	3.82256	3.82256	3.82256	3.82256	3.82256	3.82256	3.82256	3.82256	3.82256	3.7907	3.7907	3.7907	3.7907	3.7907	3.7907	3.7907	3.7907	3.49238	4.16583	4.17992	3.49238	3.74618	3.74618	3.74618	3.74618	3.74618	3.98648	3.80925	3.80925	3.80925	3.80925	3.80925	3.80925	3.80925	3.78735	3.78735	3.78735	3.78735	3.68156	4.09435	3.68156	3.68156	3.68156	4.09745	3.72572	3.72572	3.72572	3.78735	3.78735	3.78735	3.78735	4.11474	3.62243	3.62243	3.62243	3.62243	3.62243	3.95362	3.96554	3.62243	3.94063	3.62243	4.20446	3.62243	3.73115	3.73115	3.73115	3.73115	3.73115	3.73115	3.76837	3.76837	3.76837	3.76837	3.76837	3.78525	3.78525	3.78525	3.78525	3.78525	4.13112	3.78525	3.78525	3.78525	3.83696	3.83696	3.83696	3.83696	3.83696	3.83696	3.83696	3.83696	3.78525	3.8363	3.8363	3.8363	3.8363	3.8363	3.8363	3.8363	3.64448	3.64448	3.64448	3.64448	3.64448	3.64448	4.71202	3.64448	4.11109
ENSG00000241119	UGT1A9	7.56054	6.6024	10.9121	10.0062	9.51664	9.55672	10.5473	11.2043	11.0047	10.9219	11.077	9.35539	10.9342	10.3089	10.7287	10.7363	3.44886	3.44886	3.44886	8.86643	7.30975	9.60756	10.0602	11.2975	11.1712	10.9412	11.1962	7.82476	4.62763	4.18261	5.00903	9.94735	9.89625	8.32009	8.37121	5.47289	5.54058	8.3071	9.67221	5.08701	11.3345	11.3219	4.31066	3.95589	8.57815	8.29289	8.82093	7.04321	8.2222	7.03338	5.45533	9.08016	5.33247	7.11514	8.67029	4.82788	5.76402	8.60434	10.1205	6.92947	7.08084	9.82643	7.6634	8.81546	6.73458	7.73657	6.55317	6.04206	9.57351	9.96614	8.7938	8.1555	4.2015	4.07287	5.87248	7.5466	5.87248	5.87248	9.24968	6.72603	10.111	9.13913	4.30111	4.30111	5.69485	9.80261	3.75083	3.75083	3.75083	3.75083	10.0792	9.23829	9.86549	10.0245	8.97787	3.97285	3.97285	3.97285	3.97285	3.97285	3.97285	3.97285	3.75083	10.6019	9.26536	2.91324	2.90203	5.2346	4.88216	2.61182	8.27688	9.9273	4.89573	6.18251	3.98067	3.03377	5.1873	5.08674	3.03377
ENSG00000244122	UGT1A7	4.851	4.26736	4.92075	4.26736	4.26736	4.88159	5.80053	5.57497	5.11619	5.46447	6.06282	6.60871	5.54329	4.87466	5.07942	5.3534	4.26736	4.26736	4.26736	3.79172	4.63766	4.95535	5.03634	5.95929	6.5994	7.04885	6.37069	3.70328	4.09444	3.70328	4.03776	4.99754	4.90643	4.44199	4.48325	4.36953	4.45254	4.69168	5.09947	5.26445	5.12689	5.67733	4.31143	4.575	4.13886	4.55234	5.02679	4.71291	4.03173	4.03173	4.34457	5.25468	4.03173	4.64853	5.575	3.10394	3.17206	4.37498	5.30596	4.37498	4.37498	5.14782	4.42985	4.70077	3.9691	4.96968	3.9691	4.43646	5.33549	5.83696	4.95794	4.93938	4.7172	3.9691	4.09569	4.09569	4.46256	4.09569	4.09569	4.09569	5.55378	3.8137	3.8137	3.8137	4.81762	3.88477	3.15687	3.15687	3.15687	3.15687	6.64342	5.67253	6.7846	7.53866	3.74063	3.74063	3.74063	3.74063	3.74063	3.74063	3.74063	3.74063	3.15687	4.28592	4.52227	3.4211	3.4211	4.46417	4.4615	3.4211	4.46917	5.23178	3.28061	3.8718	3.28061	3.28061	4.15866	4.44136	3.28061
ENSG00000167165	UGT1A6	7.93053	8.7616	10.6429	7.99278	7.67896	7.44817	10.1429	10.6584	11.1197	11.2822	10.9041	10.9865	10.8926	10.6568	10.6924	10.5709	3.73128	3.73128	4.04168	8.52353	7.63446	8.75474	8.30699	11.987	12.5806	12.2662	12.672	6.48929	4.77846	4.87342	6.66337	10.1755	10.1645	8.81707	8.69745	6.57367	6.59694	7.04047	8.21733	5.75105	8.47532	7.55175	5.21725	4.27439	8.60335	7.61623	9.6166	7.98132	8.65836	8.01673	5.11538	9.47953	5.11538	8.89114	8.22741	4.26703	4.89069	6.80468	7.34102	10.1101	9.56165	8.48817	6.25267	6.7211	5.96934	6.66491	8.26519	7.4547	9.40643	8.25412	7.15788	5.43425	4.32947	4.13121	6.53492	6.46627	6.68632	5.67601	7.91937	7.19488	9.13488	7.81725	4.96003	6.44422	6.28355	9.68159	4.67572	6.0742	4.67572	4.67572	6.58452	6.62409	6.43118	6.52222	7.72323	4.14667	5.73316	4.45895	4.66771	4.14667	4.14667	4.14667	4.67572	10.5562	9.24184	3.10325	3.34334	5.22755	5.30543	3.20826	7.4972	8.75109	6.88885	7.86436	3.67471	3.78753	6.12006	5.66806	2.72782
ENSG00000224814	NA	3.68763	3.68763	4.01641	3.68763	4.39357	4.04403	3.68763	3.93432	3.68763	3.68763	3.68763	3.68763	3.68763	4.0734	3.9156	4.0879	3.68763	3.68763	3.68763	3.9162	3.9162	3.9162	3.9162	4.64215	4.92195	5.11415	4.41011	3.77269	3.77269	3.77269	3.77269	4.52258	3.73385	3.73385	3.73385	3.73385	4.07329	4.03805	4.05548	3.6578	3.6578	3.6578	3.6578	3.6578	4.15023	3.42058	4.1925	3.91853	3.79925	3.79925	3.79925	4.09569	3.79925	4.13475	4.15858	3.49439	3.49439	3.92046	3.92046	3.92046	3.92046	4.16166	3.66935	3.66935	3.66935	4.17711	4.02264	4.00054	4.01247	3.66935	3.66935	3.66935	3.66935	3.66935	3.97322	3.97322	3.97322	3.97322	3.97322	3.97322	3.93758	3.93758	3.93758	3.93758	3.93758	4.10279	3.96118	3.58538	3.58538	3.58538	3.58538	3.92978	3.89154	3.58538	4.18012	3.72546	3.72546	3.72546	3.72546	3.72546	3.72546	3.72546	3.58538	3.77514	3.77514	3.77514	3.77514	3.77514	3.77514	3.77514	3.79899	3.79899	3.79899	3.79899	3.79899	3.79899	3.79899	3.79899	3.79899
ENSG00000244474	UGT1A4	10.1737	9.83032	11.7231	11.0755	9.27523	10.4015	10.8971	11.0452	11.6729	8.81271	9.83087	11.8823	10.0284	11.8063	7.57266	10.229	3.86301	3.86301	3.86301	9.63153	10.6651	10.6711	11.0541	4.71346	4.76188	5.56794	4.42457	9.07502	5.43277	5.50354	6.50008	12.7181	12.6625	8.89145	8.61096	6.72911	7.16822	8.90579	10.403	11.4912	7.56398	5.61667	2.74087	2.72717	10.8677	9.78222	9.21141	9.03435	9.71971	8.52442	5.51855	10.9889	5.20571	8.5022	9.57139	6.82146	6.7865	8.93947	10.1093	10.0565	9.79033	10.715	10.098	10.2272	8.25412	8.44235	7.09942	5.54538	8.15591	6.39262	8.1635	4.70473	3.66164	3.6171	8.7253	7.06856	8.6177	9.89147	5.85347	6.28488	11.3176	10.7027	8.82035	10.8642	5.55564	12.5512	5.49264	5.84438	5.49264	5.49264	5.83851	5.49264	5.92481	5.81667	9.51789	3.75069	6.89867	4.74905	5.06483	3.36849	3.36849	3.36849	5.49264	13.3553	11.9708	4.07966	4.07966	4.07966	4.38597	4.07966	10.404	11.0563	4.93053	7.61573	4.08893	4.42644	5.91163	5.57518	3.14203
ENSG00000233445	RPL17P11	4.2771	3.56467	4.67822	4.99387	4.17754	4.49388	4.24513	4.05627	4.13503	3.92694	3.99825	4.22871	3.56467	4.98054	4.20488	4.02638	3.56467	3.56467	3.56467	4.45347	4.47416	4.90334	3.57893	4.66405	5.42222	5.92506	4.64846	4.78129	3.76797	3.90399	3.62565	4.6692	4.10805	4.34221	4.36621	4.10805	4.10805	4.02412	5.38289	3.83019	3.48789	3.48789	3.48789	3.48789	4.18814	4.09537	4.97625	3.9436	4.09936	4.09936	4.09936	4.09936	4.09936	4.13064	4.13064	4.13064	4.13064	4.02455	4.87967	3.4422	4.85693	5.20679	4.14873	4.53218	5.04956	4.82436	3.96617	3.35726	4.18817	3.35726	3.98989	3.35726	3.35726	3.35726	4.6955	4.6955	4.6955	4.6955	4.6955	4.6955	4.48111	4.48111	4.48111	4.48111	4.48111	4.59595	3.709	3.709	3.709	3.709	3.709	4.05339	4.01516	3.709	4.85576	3.85508	3.85508	3.85508	4.11666	3.85508	3.85508	3.85508	3.709	3.98976	3.98976	3.98976	3.98976	3.98976	3.98976	3.98976	3.99886	3.99886	3.99886	3.99886	3.99886	3.99886	3.99886	3.99886	3.99886
ENSG00000248114	NA	4.56324	4.56324	4.56324	4.56324	4.56324	5.06601	4.56324	4.56324	4.56324	4.81974	4.56324	5.06709	4.92102	4.83644	5.16271	4.96352	4.56324	4.56324	4.56324	5.04256	5.06325	4.84245	4.16802	5.25314	6.37765	6.69198	5.71938	4.05599	4.05599	4.05599	4.05599	4.80746	4.96405	4.40943	4.40943	4.74167	4.74887	4.18546	5.51939	4.52775	4.18546	4.18546	4.18546	4.18546	4.80543	4.71842	5.06182	4.23384	5.00173	4.63215	3.92192	4.51173	3.92192	5.07934	5.26275	3.45574	3.39024	4.29809	4.962	4.79782	4.76161	4.61056	4.37836	4.75957	4.41193	3.91762	3.91762	3.91762	5.03049	3.91762	4.62353	4.26632	3.91762	3.91762	3.64331	3.64331	3.64331	3.64331	3.64331	3.64331	4.36539	5.66113	2.91835	2.91835	3.92227	4.31354	3.79614	4.14788	4.17009	3.79614	4.39239	4.14053	4.47571	4.51476	3.77134	3.77134	3.77134	3.77134	3.77134	3.77134	3.77134	3.77134	3.79614	4.00229	5.10345	4.00229	4.00229	4.00229	4.00229	4.00229	5.74033	5.48388	3.35659	4.18701	3.35659	3.35659	3.98218	3.35659	3.35659
ENSG00000227802	DNAJB3	3.90245	3.90245	3.90245	4.85919	4.6084	5.0565	4.30911	4.45143	4.3972	4.77863	4.68731	4.9249	3.90245	4.90582	4.82746	4.75735	3.90245	3.90245	3.90245	3.35817	4.90693	5.3307	3.91854	4.4963	4.59514	5.13064	4.13723	4.04347	4.04347	4.04347	4.66579	4.66965	4.72016	4.22463	3.82545	3.80248	3.56728	3.86985	5.25448	4.35281	3.86985	4.14224	3.86985	3.86985	3.76559	4.36368	4.73142	3.92272	4.10221	4.10221	4.41505	4.10221	4.10221	4.25889	4.25889	4.25889	4.25889	4.1111	4.7304	3.99622	3.94569	5.57937	4.2344	4.89075	4.43362	4.69892	4.19442	4.15668	4.41642	3.96261	3.90372	3.93421	3.58551	3.58551	4.55223	4.55223	4.55223	4.55223	4.55223	4.55223	4.4437	4.4437	4.4437	4.4437	4.4437	4.42884	3.70093	4.30721	3.70093	3.70093	4.53837	4.38494	4.65351	4.65745	4.84972	3.95123	4.39517	3.95123	4.21281	3.95123	3.95123	3.95123	3.70093	4.17187	4.17187	4.17187	4.17187	4.17187	4.17187	4.17187	4.06621	4.06621	4.65019	4.06621	4.06621	4.06621	4.06621	4.65821	4.06621
ENSG00000228445	NA	5.5875	3.69137	5.49321	7.88637	6.16243	6.47474	5.43763	4.97836	7.4489	5.61611	5.56666	5.89841	5.64539	7.18942	7.92106	8.04295	3.69137	3.69137	3.69137	5.26341	5.85137	6.60907	5.64287	5.01808	5.44555	5.94864	4.93692	5.3392	4.11339	4.13542	4.56367	6.1713	6.15483	5.74372	5.5627	5.16974	5.50097	5.76438	6.25265	6.10313	5.32765	4.99558	4.39004	4.39004	5.83219	5.50084	6.50254	5.15775	5.59916	5.62379	4.62903	5.50634	4.62903	5.49019	5.87681	4.17037	4.35266	5.28086	5.96141	4.9885	6.76254	5.97811	4.77505	4.61049	4.8664	4.30629	4.52917	4.35855	6.79403	6.61112	7.78019	4.89604	3.43556	3.87526	4.22766	4.22766	4.22766	5.29088	4.81986	4.22766	5.98491	6.44951	4.37482	5.20953	2.81578	6.60079	4.26386	4.61561	4.26386	4.26386	5.74804	4.85759	5.52471	5.44551	5.38796	3.71508	4.15903	3.71508	3.97666	3.71508	3.71508	3.71508	4.26386	6.13617	6.43843	3.73959	4.0298	4.04672	3.73959	3.73959	6.28591	6.00609	4.28831	4.6367	3.28995	3.28995	4.35748	4.9801	3.28995
ENSG00000248705	NA	4.32264	4.32264	4.88968	5.27938	4.93551	4.93687	4.8465	4.32264	4.32264	4.68491	4.32264	5.07374	4.32264	5.37624	5.62778	5.45273	4.32264	4.32264	4.32264	5.63656	4.46659	4.95514	4.37966	4.69622	5.96335	6.13079	5.27486	3.98865	4.37981	3.98865	3.98865	5.1358	5.12411	4.62298	4.86811	4.62525	4.58058	4.32384	5.11189	4.74258	4.71222	4.79425	4.32384	4.32384	4.41116	5.11643	5.53053	4.27979	5.01443	5.00573	3.93462	4.71091	3.93462	5.18292	5.1963	3.22848	3.7688	4.63544	4.63544	4.63544	5.43159	5.58407	3.84102	4.57269	4.53675	4.34877	4.54243	4.17221	5.44241	4.37281	5.6796	4.33297	3.84102	3.84102	4.22893	4.22893	4.22893	4.22893	4.22893	4.53455	3.89474	6.22526	3.89474	3.89474	3.89474	4.7528	3.73375	4.34003	3.73375	4.10734	4.63624	4.63249	4.99459	4.78713	4.80385	3.71181	3.71181	3.71181	3.71181	3.71181	3.71181	3.71181	3.73375	4.57227	5.31419	3.8627	3.8627	3.8627	3.8627	3.8627	5.53871	5.06051	4.28246	4.03792	3.20751	3.20751	4.08555	4.21923	3.20751
ENSG00000178836	LOC100286922	3.81894	3.81894	3.81894	4.60475	3.81894	4.52645	3.98542	4.06563	3.81894	3.81894	4.06989	4.17611	4.07225	4.50986	4.76984	4.46916	3.81894	3.81894	3.81894	3.68608	4.53201	3.68608	4.41923	4.20209	4.27449	5.13421	5.11584	3.9459	3.9459	3.9459	3.9459	4.2188	3.92703	4.10415	3.79182	4.00249	3.53365	4.10695	4.60512	4.20966	3.72669	3.99909	3.72669	3.72669	3.65925	4.39913	4.09279	3.71865	3.89945	3.89945	4.21229	3.89945	3.89945	3.99088	3.99088	3.99088	3.99088	4.12236	4.20392	3.54001	4.00353	4.60794	3.63696	4.57508	3.63696	3.63696	4.33836	4.29508	4.12106	4.01405	4.57681	3.63696	3.63696	3.63696	3.98843	3.98843	3.98843	3.98843	3.98843	3.98843	4.04619	4.04619	4.04619	4.04619	4.04619	4.39606	3.66816	3.66816	3.66816	3.66816	4.15614	4.35216	4.41125	4.31222	4.5181	3.73692	3.73692	3.73692	4.10635	3.73692	3.73692	3.73692	3.66816	3.93689	3.93689	3.93689	3.93689	3.93689	3.93689	3.93689	3.8932	3.8932	3.8932	3.8932	3.8932	3.8932	4.51878	3.8932	3.8932
ENSG00000241635	UGT1A1	9.31729	10.221	12.4721	11.0002	11.6188	11.6687	10.779	12.1149	12.7252	12.6342	12.3122	11.6615	11.7664	12.4012	11.7887	12.5251	4.2478	4.16798	4.33688	12.13	9.3339	9.14038	12.2489	10.3536	9.90092	9.87303	9.79405	8.72732	8.01197	8.00857	7.7687	11.8863	11.7676	10.6022	10.5721	10.1676	10.2163	9.54828	11.3122	12.4589	10.7122	10.0375	5.94878	4.06026	10.5225	10.5813	11.9699	10.2457	11.1301	10.2947	6.57946	12.705	6.57946	8.68996	9.37522	8.60505	9.29187	11.0214	10.2592	11.17	10.8687	10.2085	8.15947	9.06834	7.12296	8.41136	10.988	11.4822	11.8209	10.813	12.4585	8.76772	5.36025	5.95753	8.13847	8.53683	11.4849	11.2794	9.13159	9.19836	11.0701	10.3856	11.2257	12.4753	10.3726	14.4745	6.82349	6.95517	6.55015	6.81974	10.2941	9.58338	10.1921	10.3217	9.55139	3.60933	10.799	8.13338	6.99349	2.95112	2.95112	3.43841	6.17619	13.5218	12.7799	5.4546	5.91843	6.08602	6.18033	5.4802	9.21792	10.3853	11.2998	11.3755	5.20675	5.62757	8.12846	7.99233	2.72522
ENSG00000185038	MROH2A	4.90244	4.90244	6.70427	5.22654	5.40408	5.95113	6.85122	6.67069	5.70397	5.70427	5.25689	6.0835	5.73216	5.95603	6.01566	5.84166	4.90244	5.11465	5.21284	6.06047	4.75433	8.02347	4.31349	5.05483	5.92099	6.01885	5.85127	5.57593	4.3163	3.92514	4.16192	5.22774	5.60938	5.29651	5.45794	6.01917	6.1252	5.99913	6.55061	4.36584	4.0346	4.15814	3.06007	3.32364	5.65441	5.08478	6.73268	5.18404	6.89823	7.38437	2.29222	5.15909	1.85066	6.12515	5.30949	3.63265	4.63616	4.61637	8.15403	4.61637	5.26913	7.7881	3.93747	5.40598	8.31771	8.12406	3.62522	3.39117	4.12853	4.37458	3.62972	3.41576	5.04651	2.92381	7.56412	6.04643	6.04643	6.58698	6.04643	6.04643	6.18885	7.35894	4.44876	5.12281	4.44876	5.15933	3.9683	4.08873	3.59251	3.59251	4.35872	4.07841	4.71191	4.4394	8.90382	3.7363	3.35409	3.35409	4.24715	3.63789	3.35409	3.69947	3.59251	6.37994	6.00898	3.84988	4.14009	4.28342	3.84988	3.84988	4.68919	3.65293	3.65293	4.57829	4.32838	3.65293	4.87689	5.42469	3.65293
ENSG00000123485	HJURP	4.64679	3.73304	7.52174	4.29208	4.9331	5.64304	4.73931	5.02003	6.49883	6.81063	6.96351	7.27886	6.76011	4.84952	4.86724	6.45553	8.06699	8.00925	8.08019	4.789	5.28775	4.54845	4.91399	8.44089	8.70771	8.8918	8.68179	4.12416	6.89503	6.95591	6.05664	4.45098	3.79315	7.02308	7.04749	5.52955	5.78203	4.31599	4.73918	7.58165	6.33466	6.96763	9.11987	8.25032	4.77293	4.64469	6.95683	5.32349	3.96497	4.05492	11.0207	4.97564	8.98843	4.80401	4.26691	6.88891	6.57439	5.62043	5.03808	5.53782	5.5016	6.02787	6.18864	6.47038	4.84915	6.80116	7.47612	8.81683	5.80437	5.6831	6.08631	5.81943	9.60618	9.79619	5.95874	7.15855	3.98686	3.89534	7.28131	6.85636	4.40542	4.40542	4.40542	4.40542	5.40934	3.47013	6.79683	7.07484	5.8862	5.36291	7.98272	8.30357	8.01209	7.68971	5.62876	10.1941	5.09511	7.11545	6.90365	10.0313	9.71807	9.70027	5.76881	5.53267	4.5192	6.56424	6.45039	6.24266	6.17641	8.35243	6.01091	5.26824	8.49402	8.41794	6.03482	6.95039	5.19944	6.42208	10.6711
ENSG00000224287	MSL3P1	3.81206	3.81206	3.81206	3.81206	3.81206	3.81206	4.10009	3.81206	4.21667	3.81206	4.24564	3.81206	4.16984	4.00538	4.13413	4.13923	3.81206	3.81206	3.81206	3.85066	3.85066	3.85066	3.85066	4.57662	4.85642	3.85066	3.85066	3.94927	3.94927	3.94927	4.28375	3.56569	3.95907	4.18123	4.01166	3.89793	4.23998	4.17266	3.63643	3.97873	3.63643	4.02109	3.63643	4.00866	3.68956	4.10305	4.00783	3.97801	3.48288	3.89567	4.02265	4.14118	3.98336	3.65545	4.12716	4.0647	4.04128	3.94461	3.94461	3.94461	3.94461	4.30025	3.60731	4.20682	4.10162	3.60731	3.96059	3.9385	4.09142	3.9844	4.05642	3.60731	3.60731	3.60731	4.49433	3.5919	3.5919	3.5919	3.9354	4.1193	3.75363	3.75363	3.75363	3.75363	3.75363	3.73751	4.11331	3.73751	4.2649	4.26439	4.08338	4.0819	3.73751	4.06154	3.93523	3.93523	3.93523	4.24751	3.93523	4.77607	4.54274	4.62117	3.73751	3.72929	3.72929	4.32889	4.30681	3.72929	4.25787	3.72929	3.92647	3.92647	3.92647	3.92647	3.92647	4.68403	3.92647	3.92647	4.39308
ENSG00000279809	NA	3.74175	3.74175	3.74175	3.74175	3.74175	3.74175	3.74175	3.74175	3.74175	3.74175	3.74175	3.74175	3.74175	3.74175	3.74175	3.74175	3.74175	3.74175	3.74175	3.74175	3.74175	3.74175	3.74175	3.74175	3.74175	3.74175	3.74175	3.74175	3.74175	3.74175	3.74175	3.74175	3.74175	3.74175	3.74175	3.74175	3.74175	3.74175	3.74175	3.74175	3.74175	3.74175	3.74175	3.74175	3.74175	3.74175	3.74175	3.74175	3.74175	3.74175	3.74175	3.74175	3.74175	3.74175	3.74175	3.74175	3.74175	3.74175	3.74175	3.74175	3.74175	3.74175	3.74175	3.74175	3.74175	3.74175	3.74175	3.74175	3.74175	3.74175	3.74175	3.74175	3.74175	3.74175	3.74175	3.74175	3.74175	3.74175	3.74175	3.74175	3.74175	3.74175	3.74175	3.74175	3.74175	3.74175	3.74175	3.74175	3.74175	3.74175	3.74175	3.74175	3.74175	3.74175	3.74175	3.74175	3.74175	3.74175	3.74175	3.74175	3.74175	3.74175	3.74175	3.74175	3.74175	3.74175	3.74175	3.74175	3.74175	3.74175	3.74175	3.74175	3.74175	3.74175	3.74175	3.74175	3.74175	3.74175	3.74175
ENSG00000144481	TRPM8	9.97912	10.3383	10.1197	9.12363	8.18575	9.40354	8.53419	9.68843	9.64698	10.2898	9.17127	9.56661	9.40805	10.1507	9.2926	9.23808	3.84954	3.41468	3.41468	9.38833	8.78912	9.76908	9.89602	4.95486	5.43772	6.65954	5.79338	9.10747	4.53471	4.34611	3.97691	10.3788	10.3907	6.97908	7.15324	6.44453	6.59259	10.077	9.45997	3.31576	3.92711	4.07844	3.79454	3.95698	10.2771	9.69281	6.92433	6.53581	9.23613	8.67615	4.81275	7.9808	4.46296	9.05997	9.37858	4.54279	4.2763	7.9839	8.76685	8.35758	8.32177	10.1295	9.14705	9.24834	9.41745	10.076	5.19385	5.16662	3.64614	4.17793	3.96435	3.64614	3.64614	3.95765	10.6631	8.34226	4.43255	3.9151	4.74692	4.95324	9.67969	9.73797	3.42553	3.42553	4.42945	9.76758	3.86463	3.86463	3.86463	3.86463	4.35261	3.86463	4.29679	4.50869	10.2555	5.02487	3.96468	3.96468	3.96468	4.52959	4.66448	4.31006	3.86463	9.8062	9.42264	4.01071	4.01071	4.01071	4.01071	4.01071	7.85292	9.93101	4.74053	4.65666	3.82625	3.82625	5.30505	5.33398	4.48331
ENSG00000237581	NA	3.7398	3.7398	3.7398	3.7398	3.7398	3.7398	3.7398	3.7398	3.7398	3.7398	3.7398	3.7398	3.7398	3.7398	3.7398	3.7398	3.7398	3.7398	3.7398	3.74087	3.74087	3.74087	3.74087	3.74087	3.74087	3.74087	3.74087	3.74441	3.74441	3.74441	3.74441	3.74096	3.74096	3.74096	3.74096	3.74096	3.74096	3.71474	3.71474	3.95707	3.71474	3.71474	3.71474	3.71474	3.74094	3.74094	3.74094	3.74094	3.74147	3.74147	3.74147	3.74147	3.74147	3.74323	3.74323	3.74323	3.74323	3.74094	3.74094	3.74094	3.74094	3.74871	3.74871	3.74871	3.74871	3.74871	3.74871	3.74871	3.74871	3.74871	3.74871	3.74871	3.74871	3.74871	3.74506	3.74506	3.74506	3.74506	3.74506	3.74506	3.74244	3.74244	3.74244	3.74244	3.74244	3.75117	3.75117	3.75117	3.75117	3.75117	3.75117	3.75117	3.75117	3.75117	3.74563	3.74563	3.74563	3.74563	3.74563	3.74563	3.74563	3.74563	3.75117	3.7431	3.7431	3.7431	3.7431	3.7431	3.7431	3.7431	3.74451	3.74451	3.74451	3.74451	3.74451	3.74451	3.74451	3.74451	3.74451
ENSG00000286059	NA	4.43209	4.61894	4.88438	5.0186	4.14758	4.84738	3.69379	4.19618	4.30108	4.50856	3.72071	4.53861	4.21981	4.25534	4.28755	4.11177	3.28713	3.28713	3.28713	4.58934	4.58934	4.58934	4.58934	4.58934	4.58934	4.58934	5.08325	4.34316	3.63887	3.63887	3.63887	4.94833	4.73177	4.43978	4.35667	4.01762	4.3173	5.04943	4.19066	3.50612	3.50612	3.50612	3.50612	3.50612	5.05637	4.69167	4.14449	4.10254	4.34216	4.76673	3.49817	4.61984	3.49817	5.1394	4.67633	3.23829	3.23829	4.15976	4.15976	4.86304	4.81252	4.46131	4.72268	4.042	4.70156	5.00584	3.61657	3.61657	3.61657	3.61657	3.61657	3.61657	3.61657	3.61657	6.01038	4.10172	4.10172	4.10172	4.10172	4.10172	4.40648	4.40648	4.40648	4.40648	4.40648	4.99665	3.50362	3.50362	3.50362	3.50362	3.50362	3.50362	3.50362	3.50362	4.54648	3.64799	3.64799	3.64799	3.64799	3.64799	3.64799	3.64799	3.50362	4.06883	4.93896	3.56459	3.56459	3.56459	3.56459	3.56459	4.23833	4.60455	3.63159	3.63159	3.63159	3.63159	3.63159	3.63159	3.63159
ENSG00000072080	SPP2	10.1099	8.21569	10.8355	12.3877	11.8144	13.0128	5.13732	5.59795	10.1922	8.47987	7.98504	5.28041	7.88026	4.636	6.19539	5.60325	3.01413	3.01413	3.01413	10.6448	11.7149	11.0993	9.97994	5.05092	5.63933	5.05092	5.54483	8.98133	6.28015	6.32228	3.13634	11.0668	11.0554	5.07992	5.00981	3.82007	3.72813	11.6964	11.4265	3.80321	3.56089	3.94554	3.56089	3.82445	10.5803	10.7555	5.49401	3.90994	10.8813	9.28047	8.94913	4.54885	3.31279	8.15232	10.424	5.80919	6.57416	10.3189	11.4201	4.53092	4.46985	11.6288	9.84559	11.5217	11.0794	11.4029	6.63369	5.62999	4.38451	3.79297	3.79297	3.79297	4.26926	4.23267	9.24028	10.6626	4.35016	4.35016	10.5868	7.29137	11.5814	11.3504	3.33989	3.33989	3.33989	11.2696	3.76858	3.76858	3.76858	3.76858	5.70105	4.66733	4.80848	5.02714	10.4028	10.7978	3.64606	3.64606	3.64606	3.64606	3.64606	3.64606	3.76858	11.0012	11.1321	4.5394	4.35278	4.2586	4.68815	3.64776	10.923	12.2625	5.07698	4.66265	5.60955	4.66265	4.66265	5.49419	4.66265
ENSG00000279218	NA	4.17942	4.17942	4.5082	5.60862	5.331	5.89793	4.46745	4.42611	4.58403	4.43592	4.53388	4.53659	4.17942	4.17942	4.57347	4.17942	4.17942	4.17942	4.17942	5.33004	6.22582	4.47725	4.04678	3.31362	3.31362	3.31362	3.31362	4.74222	3.93159	3.93159	3.93159	5.132	4.35947	3.9661	3.9661	3.9661	3.9661	5.74387	5.0554	3.67077	3.67077	3.67077	3.67077	3.67077	5.35336	4.96189	3.69132	3.69132	4.75425	4.39407	7.41948	3.01261	3.01261	4.74371	4.76754	4.10335	4.10335	4.10058	5.39616	4.10058	4.10058	5.3184	4.76038	5.33357	5.87526	5.92091	3.96891	4.62703	3.96891	3.96891	3.96891	3.96891	4.30646	3.96891	3.67418	7.47794	3.67418	3.67418	5.14894	3.9798	4.23456	6.38542	3.19082	3.19082	3.19082	5.19953	3.7855	3.7855	3.7855	3.7855	3.7855	3.7855	3.7855	3.7855	6.3821	6.11621	3.4802	3.4802	3.4802	3.4802	3.4802	3.4802	3.7855	4.9366	5.84742	3.73059	3.73059	3.73059	3.73059	3.73059	5.10467	5.2495	4.06841	4.48789	4.06841	4.06841	4.06841	4.06841	4.06841
ENSG00000226442	NA	3.80578	3.80578	3.80578	4.44999	4.16138	4.85447	4.04108	3.80578	4.21039	4.16805	3.80578	3.80578	3.80578	3.80578	3.80578	3.80578	3.80578	3.80578	3.80578	4.08675	5.07759	4.29116	3.12754	3.12754	3.12754	3.12754	3.12754	3.90279	3.90279	3.90279	3.90279	3.77387	4.32849	3.77387	3.77387	3.77387	3.77387	4.15778	4.1752	3.77752	3.77752	3.77752	3.77752	3.77752	4.30556	4.2873	3.57591	3.57591	4.49939	3.41958	5.14299	3.41958	3.41958	3.98378	3.98378	3.98378	3.98378	3.93617	3.93617	3.93617	3.93617	4.53837	3.84543	4.68738	3.84543	3.84543	3.84543	3.84543	3.84543	3.84543	3.84543	3.84543	3.84543	3.84543	3.89808	3.89808	3.89808	3.89808	4.24159	3.89808	4.77045	3.72671	3.72671	3.72671	3.72671	4.30147	3.78406	3.78406	3.78406	3.78406	3.78406	3.78406	3.78406	3.78406	4.5175	4.46402	3.61901	3.61901	3.61901	3.61901	3.61901	3.61901	3.78406	3.81157	4.51796	3.81157	3.81157	3.81157	3.81157	3.81157	3.88015	4.57454	3.88015	3.88015	3.88015	3.88015	3.88015	3.88015	3.88015
ENSG00000261298	NA	3.81679	3.81679	3.81679	3.81679	3.81679	3.81679	3.81679	3.81679	4.31153	4.17906	4.17124	4.17396	3.81679	3.81679	3.81679	3.81679	3.81679	3.81679	3.81679	3.80611	3.80611	3.80611	3.80611	3.80611	3.80611	3.80611	3.80611	3.72919	4.28071	3.72919	3.72919	3.78807	3.78807	4.02224	3.78807	3.78807	3.78807	3.81851	3.81851	3.81851	3.81851	3.81851	3.81851	4.08208	3.82185	3.82185	3.82185	3.82185	3.86448	3.86448	3.86448	3.86448	3.86448	3.84675	3.84675	3.84675	3.84675	3.82185	3.82185	3.82185	3.82185	3.90284	3.90284	3.90284	3.90284	3.90284	3.90284	3.90284	3.90284	3.90284	3.90284	3.90284	3.90284	3.90284	4.78725	4.09368	2.87859	2.87859	2.87859	2.87859	3.45829	3.45829	3.45829	3.45829	3.45829	3.87689	3.87689	3.87689	3.87689	3.87689	3.87689	3.87689	3.87689	3.87689	3.77661	3.77661	3.77661	4.08889	4.29765	3.77661	3.77661	3.77661	3.87689	3.85713	3.85713	3.85713	3.85713	3.85713	3.85713	3.85713	3.80401	3.80401	3.80401	4.39519	3.80401	3.80401	3.80401	3.80401	3.80401
ENSG00000237784	NA	3.72662	3.72662	4.0554	3.72662	3.72662	3.72662	3.72662	3.97331	3.72662	3.72662	4.08107	3.72662	3.72662	3.72662	3.72662	3.72662	3.94466	3.93884	4.03702	3.81279	3.81279	3.81279	3.81279	3.81279	3.81279	3.81279	3.81279	4.22392	3.91079	3.51963	3.51963	3.71391	3.71391	4.18071	4.07852	3.9491	3.71391	3.84113	3.84113	3.84113	3.84113	3.84113	3.84113	3.84113	3.87195	3.87195	3.87195	3.87195	3.6956	3.5851	4.38615	3.97	3.65626	3.79992	3.79992	3.79992	3.79992	3.87195	3.87195	3.87195	3.87195	3.89081	3.89081	3.89081	3.89081	3.89081	3.89081	3.89081	3.89081	3.89081	3.89081	3.89081	3.89081	3.89081	4.50737	3.86415	3.86415	3.86415	3.86415	3.86415	3.70656	3.70656	3.70656	3.70656	4.71048	3.81628	3.81628	3.81628	3.81628	3.81628	3.81628	3.81628	3.81628	3.81628	4.2445	3.78985	3.78985	3.78985	3.78985	3.78985	3.78985	3.78985	3.81628	3.81208	3.81208	3.81208	3.81208	3.81208	3.81208	3.81208	3.82706	3.82706	3.82706	3.82706	3.82706	3.82706	3.82706	3.82706	3.82706
ENSG00000288040	NA	3.75571	3.75571	3.75571	3.75571	3.75571	3.75571	3.75571	3.75571	3.75571	3.75571	3.75571	3.75571	3.75571	3.75571	3.75571	3.75571	3.75571	3.75571	3.75571	3.75573	3.75573	3.75573	3.75573	3.75573	3.75573	3.75573	3.75573	3.78536	3.78536	3.78536	3.78536	3.75496	3.75496	3.75496	3.75496	3.75496	3.75496	3.7612	3.7612	3.7612	3.7612	3.7612	3.7612	3.7612	3.75515	3.75515	3.75515	3.75515	3.75072	3.75072	3.75072	3.75072	3.75072	3.95197	3.58024	3.98948	3.58024	3.75515	3.75515	3.75515	3.75515	3.72742	3.72742	3.72742	3.72742	3.72742	3.72742	3.72742	4.07053	3.72742	3.72742	3.72742	3.72742	3.72742	3.73609	3.73609	3.73609	3.73609	3.73609	3.73609	3.74837	3.74837	3.74837	3.74837	3.74837	3.73943	4.11523	3.73943	3.73943	3.73943	3.73943	3.73943	3.73943	3.73943	3.71663	3.71663	3.71663	4.02891	3.71663	3.71663	3.71663	3.71663	3.73943	3.7783	3.7783	3.7783	3.7783	3.7783	3.7783	3.7783	3.7675	3.7675	3.7675	3.7675	3.7675	3.7675	3.7675	3.7675	3.7675
ENSG00000228162	NA	3.73977	3.73977	3.73977	3.73977	3.73977	3.73977	3.73977	3.73977	3.73977	3.73977	3.73977	3.73977	3.73977	3.73977	3.73977	3.73977	3.73977	3.73977	3.73977	3.74183	3.74183	3.74183	3.74183	3.74183	3.74183	3.74183	3.74183	3.75248	3.75248	3.75248	3.75248	3.7039	3.7039	3.7039	3.7039	3.7039	4.04334	3.74329	3.74329	3.74329	3.74329	3.74329	3.74329	3.74329	3.75581	3.75581	3.75581	3.75581	3.74986	3.74986	3.74986	3.74986	3.74986	3.74893	3.74893	3.74893	3.74893	3.75581	3.75581	3.75581	3.75581	3.7437	3.7437	3.7437	3.7437	3.7437	3.7437	3.7437	3.7437	3.7437	3.7437	3.7437	3.7437	3.7437	3.74014	3.74014	3.74014	3.74014	3.74014	3.74014	3.7412	3.7412	3.7412	3.7412	3.7412	3.74954	3.74954	3.74954	3.74954	3.74954	3.74954	3.74954	3.74954	3.74954	3.72986	3.72986	3.72986	3.72986	3.72986	4.01367	3.9794	3.72986	3.74954	3.7076	3.7076	3.7076	3.99781	3.7076	3.7076	3.7076	3.76423	3.76423	3.76423	3.76423	3.76423	3.76423	3.76423	3.76423	3.76423
ENSG00000231682	LINC01891	3.7555	3.7555	3.7555	3.7555	3.7555	3.7555	3.7555	3.7555	3.7555	3.7555	3.7555	3.7555	3.7555	3.7555	3.7555	3.7555	3.7555	3.7555	3.7555	3.7556	3.7556	3.7556	3.7556	3.7556	3.7556	3.7556	3.7556	3.7532	3.7532	3.7532	3.7532	3.72044	3.72044	3.72044	3.72044	3.72044	3.72044	3.74646	3.74646	3.74646	3.74646	3.74646	3.74646	3.74646	4.04741	3.62317	3.62317	3.62317	3.73918	3.73918	3.73918	3.73918	3.73918	3.754	3.754	3.754	3.754	3.72923	3.72923	3.72923	3.72923	3.76511	3.76511	3.76511	3.76511	3.76511	3.76511	3.76511	3.76511	3.76511	3.76511	3.76511	3.76511	3.76511	3.83956	3.83956	3.83956	3.83956	3.83956	3.83956	3.78708	3.78708	3.78708	3.78708	3.78708	3.70896	3.70896	3.70896	4.08291	3.70896	3.70896	3.70896	3.70896	3.70896	4.1459	3.69125	3.69125	3.69125	3.69125	3.69125	3.69125	3.69125	3.70896	3.75373	3.75373	3.75373	3.75373	3.75373	3.75373	3.75373	3.7455	3.7455	3.7455	3.7455	3.7455	3.7455	3.7455	3.7455	3.7455
ENSG00000232690	NA	3.65159	3.65159	4.21863	3.65159	4.0072	3.65159	3.65159	3.65159	3.65159	3.65159	3.65159	3.90447	4.00937	3.65159	3.65159	3.65159	4.02854	4.0185	3.65159	3.81595	3.81595	3.81595	3.81595	3.81595	3.81595	3.81595	3.81595	3.56554	4.11705	4.12866	3.80232	4.13522	3.77829	3.67155	3.77876	3.5699	3.58001	3.85485	3.85485	3.85485	3.85485	3.85485	3.85485	3.85485	3.7682	3.7682	3.7682	3.7682	3.81111	3.81111	3.81111	3.81111	3.81111	3.87424	3.87424	3.87424	3.87424	3.7682	3.7682	3.7682	3.7682	3.8691	3.8691	3.8691	3.8691	3.8691	3.8691	3.8691	3.8691	3.8691	3.8691	3.8691	3.8691	3.8691	4.54274	3.64032	3.64032	3.64032	3.64032	3.64032	3.69024	3.69024	3.69024	4.16901	3.69024	3.88923	3.88923	3.88923	3.88923	3.88923	3.88923	3.88923	3.88923	3.88923	3.90785	3.90785	3.90785	3.90785	3.90785	3.90785	3.90785	3.90785	3.88923	3.84773	3.84773	3.84773	3.84773	3.84773	4.15404	3.84773	3.81275	3.81275	3.81275	3.81275	3.81275	3.81275	4.43834	3.81275	3.81275
ENSG00000188042	ARL4C	6.55421	6.7219	6.75473	6.33091	7.09496	6.42817	7.89915	7.77651	10.0524	8.49267	8.36054	8.2732	8.89347	10.5089	10.3961	9.07784	5.27316	5.43579	5.24118	7.39264	7.21285	5.26287	8.00751	6.37631	5.8055	5.57328	6.03005	7.12994	8.44555	8.57644	8.40801	5.53473	5.64994	7.3805	7.41792	9.23028	9.20047	7.34269	6.66276	3.08879	4.80772	4.70191	3.66839	9.62337	7.43608	7.51053	7.60485	6.62443	6.12336	6.75204	8.85335	8.7923	7.51682	6.07573	6.93617	9.49451	8.49218	8.92326	7.9326	6.45424	5.86579	6.36882	7.68511	7.72005	8.88879	9.36829	7.84077	7.97867	3.72477	4.351	4.53822	3.13323	4.01458	8.96321	8.64991	8.2413	7.56703	7.43442	6.9935	7.67647	6.29169	7.80017	7.82993	6.77138	7.51606	4.56588	8.65757	9.10175	9.23121	8.78009	5.52958	4.48938	4.97032	4.23505	7.46454	6.73595	8.63282	9.2153	9.98418	7.6981	8.62989	8.1626	7.13794	6.29495	6.61673	9.05138	9.36657	8.39588	8.59818	4.40926	10.5744	8.28768	8.86929	8.74567	6.98113	6.90796	7.13765	7.14808	7.82839
ENSG00000280744	LINC01173	3.78657	3.78657	3.78657	3.78657	3.78657	3.78657	3.78657	3.78657	3.78657	3.78657	3.78657	3.78657	3.78657	3.78657	3.78657	3.78657	4.56404	4.30407	4.59863	3.74764	3.74764	3.74764	3.74764	3.74764	3.74764	3.74764	3.74764	3.66218	4.05334	3.66218	3.66218	3.67433	3.67433	3.67433	3.9325	3.90952	3.91463	3.69489	3.69489	3.69489	3.69489	3.69489	4.95678	3.95845	3.78437	3.78437	3.78437	3.78437	3.82137	3.82137	3.82137	3.82137	3.82137	3.75586	3.75586	3.75586	3.75586	3.78437	3.78437	3.78437	3.78437	3.80458	3.80458	3.80458	3.80458	3.80458	3.80458	3.80458	4.1477	3.80458	3.80458	3.80458	4.14213	4.1161	3.84984	3.84984	3.84984	3.84984	3.84984	3.84984	3.78597	3.78597	3.78597	3.78597	3.78597	3.79333	3.79333	3.79333	3.79333	3.79333	3.79333	3.79333	3.79333	3.79333	4.132	3.67734	3.67734	3.67734	3.67734	3.67734	4.02981	4.02272	3.79333	3.61167	3.61167	3.61167	3.61167	3.91879	3.91798	4.83492	3.63367	3.63367	4.048	4.05315	3.63367	3.63367	3.63367	4.22566	3.63367
ENSG00000278593	NA	3.8866	3.8866	3.8866	3.8866	3.8866	4.38936	3.8866	3.8866	3.8866	3.8866	3.8866	3.8866	3.8866	3.8866	3.8866	4.11819	3.8866	3.8866	3.8866	4.71194	3.75273	3.75273	3.75273	3.75273	3.75273	3.75273	3.75273	3.7506	3.7506	3.7506	3.7506	3.92706	3.92706	3.92706	3.92706	3.92706	3.92706	3.84701	3.84701	3.84701	3.84701	3.84701	3.84701	3.84701	4.39181	3.79397	3.79397	3.79397	3.86588	3.86588	3.86588	3.86588	3.86588	3.99083	4.99716	3.16849	3.16849	3.94343	3.94343	3.94343	3.94343	4.73131	3.76033	3.76033	3.76033	3.76033	3.76033	3.76033	3.76033	3.76033	3.76033	3.76033	3.76033	3.76033	4.35654	3.71331	3.71331	3.71331	3.71331	4.01893	3.88782	3.88782	3.88782	3.88782	3.88782	3.71664	4.09243	3.71664	3.71664	3.71664	3.71664	3.71664	3.71664	3.71664	4.06058	3.60592	3.60592	3.60592	3.60592	3.60592	3.60592	3.60592	3.71664	3.78674	3.78674	3.78674	3.78674	3.78674	3.78674	3.78674	3.46143	5.0908	3.46143	3.46143	3.46143	4.21899	3.46143	3.46143	3.46143
ENSG00000235726	NA	4.1275	3.94087	4.27285	4.44765	4.59029	4.47308	4.41211	4.23581	4.18053	4.51987	4.28934	3.98076	4.10742	4.20816	4.05154	4.00557	3.85194	3.96716	3.85427	4.41418	4.63531	3.45496	4.48122	3.45496	3.45496	3.45496	3.45496	4.17675	4.56791	4.96822	4.51123	3.95619	4.82534	4.65268	4.21435	4.42503	4.37144	4.54302	4.44878	3.88813	3.88813	3.88813	4.1654	3.88813	4.77512	4.4697	4.46234	3.76178	3.96381	3.96381	5.02552	3.96381	4.29239	4.63076	5.17786	3.80842	4.19426	3.46395	3.46395	5.23067	5.31036	4.86886	3.78812	4.51979	4.48385	3.78812	4.1414	3.78812	4.46961	4.31991	4.23723	4.28006	4.12567	3.78812	4.05306	5.67315	3.92729	4.16996	4.65877	4.01772	3.90096	3.90096	4.67747	3.90096	5.2947	3.88829	5.20129	4.86678	4.6301	4.79116	3.88829	4.23269	3.88829	3.88829	4.59008	4.56681	4.25285	4.62578	4.62625	5.40757	4.72813	4.71015	3.88829	4.12978	4.12978	4.4312	4.77442	4.81148	4.73902	4.12978	4.40121	3.90703	3.92549	4.13801	5.1164	4.49706	5.15396	4.61684	4.81821
ENSG00000130147	SH3BP4	9.68383	8.39832	9.59478	9.89123	10.573	9.64017	11.4909	10.7996	10.9838	10.9538	11.1302	11.5658	10.8624	11.1118	10.7718	10.3966	11.8897	11.7822	11.8448	9.90885	8.26891	10.9547	10.2609	8.75816	8.70813	8.76373	8.61307	8.15036	10.2681	10.2894	10.6767	10.4747	10.45	9.27632	9.17272	10.063	10.0183	9.3144	9.37845	9.95082	8.61492	8.08954	11.8994	11.3932	9.34283	8.75851	10.667	10.8075	10.8595	10.2405	7.94831	9.28414	10.824	10.2042	9.74378	9.66579	9.77368	9.45029	9.95808	9.83221	10.3353	10.9238	9.41201	9.49648	10.4356	9.44815	9.39974	8.90277	9.07009	9.67656	8.48089	9.82706	9.62227	10.1021	9.36095	9.13004	10.676	10.5617	9.06061	9.4809	10.5242	10.0671	10.2293	9.93648	9.45429	9.52912	9.83774	10.8531	10.4504	9.95452	9.15238	8.72711	9.07479	8.28136	10.0893	8.26504	10.2446	9.51388	9.91252	10.2632	10.4317	10.1582	9.90599	10.1336	9.87349	9.58954	9.68446	9.90262	9.91958	11.3777	11.0945	10.4402	10.0702	9.19709	9.19924	9.15821	9.03238	8.98179	10.0609
ENSG00000226542	NA	3.75395	3.75395	3.75395	3.75395	3.75395	3.75395	3.75395	3.75395	3.75395	3.75395	3.75395	3.75395	3.75395	3.75395	3.75395	3.75395	3.75395	3.75395	3.75395	3.75588	3.75588	3.75588	3.75588	3.75588	3.75588	3.75588	3.75588	3.74894	3.74894	3.74894	3.74894	3.74063	3.74063	3.74063	3.74063	3.74063	3.74063	3.74531	3.74531	3.74531	3.74531	3.74531	3.74531	3.74531	3.74444	3.74444	3.74444	3.74444	3.65675	4.06955	3.65675	3.65675	3.65675	3.75125	3.75125	3.75125	3.75125	3.74444	3.74444	3.74444	3.74444	3.74359	3.74359	3.74359	3.74359	3.74359	3.74359	3.74359	3.74359	3.74359	3.74359	3.74359	3.74359	3.74359	3.74822	3.74822	3.74822	3.74822	3.74822	3.74822	3.75301	3.75301	3.75301	3.75301	3.75301	3.74419	3.74419	3.74419	3.74419	3.74419	3.74419	3.74419	3.74419	3.74419	3.74311	3.74311	3.74311	3.74311	3.74311	3.74311	3.74311	3.74311	3.74419	3.74976	3.74976	3.74976	3.74976	3.74976	3.74976	3.74976	3.74449	3.74449	3.74449	3.74449	3.74449	3.74449	3.74449	3.74449	3.74449
ENSG00000231032	NA	3.74465	3.74465	3.74465	3.74465	3.74465	3.74465	3.74465	3.74465	3.74465	3.74465	3.74465	3.74465	3.74465	3.74465	3.74465	3.74465	3.74465	3.74465	3.74465	3.74363	3.74363	3.74363	3.74363	3.74363	3.74363	3.74363	3.74363	3.65596	4.04712	3.65596	3.65596	3.74397	3.74397	3.74397	3.74397	3.74397	3.74397	3.7469	3.7469	3.7469	3.7469	3.7469	3.7469	3.7469	3.74388	3.74388	3.74388	3.74388	3.74582	3.74582	3.74582	3.74582	3.74582	3.75038	3.75038	3.75038	3.75038	3.74388	3.74388	3.74388	3.74388	3.74751	3.74751	3.74751	3.74751	3.74751	3.74751	3.74751	3.74751	3.74751	3.74751	3.74751	3.74751	3.74751	3.74729	3.74729	3.74729	3.74729	3.74729	3.74729	3.745	3.745	3.745	3.745	3.745	3.75153	3.75153	3.75153	3.75153	3.75153	3.75153	3.75153	3.75153	3.75153	3.75371	3.75371	3.75371	3.75371	3.75371	3.75371	3.75371	3.75371	3.75153	3.75178	3.75178	3.75178	3.75178	3.75178	3.75178	3.75178	3.75207	3.75207	3.75207	3.75207	3.75207	3.75207	3.75207	3.75207	3.75207
ENSG00000235293	LOC124907998	3.74175	3.74175	3.74175	3.74175	3.74175	3.74175	3.74175	3.74175	3.74175	3.74175	3.74175	3.74175	3.74175	3.74175	3.74175	3.74175	3.74175	3.74175	3.74175	3.74175	3.74175	3.74175	3.74175	3.74175	3.74175	3.74175	3.74175	3.74175	3.74175	3.74175	3.74175	3.74175	3.74175	3.74175	3.74175	3.74175	3.74175	3.74175	3.74175	3.74175	3.74175	3.74175	3.74175	3.74175	3.74175	3.74175	3.74175	3.74175	3.74175	3.74175	3.74175	3.74175	3.74175	3.74175	3.74175	3.74175	3.74175	3.74175	3.74175	3.74175	3.74175	3.74175	3.74175	3.74175	3.74175	3.74175	3.74175	3.74175	3.74175	3.74175	3.74175	3.74175	3.74175	3.74175	3.74175	3.74175	3.74175	3.74175	3.74175	3.74175	3.74175	3.74175	3.74175	3.74175	3.74175	3.74175	3.74175	3.74175	3.74175	3.74175	3.74175	3.74175	3.74175	3.74175	3.74175	3.74175	3.74175	3.74175	3.74175	3.74175	3.74175	3.74175	3.74175	3.74175	3.74175	3.74175	3.74175	3.74175	3.74175	3.74175	3.74175	3.74175	3.74175	3.74175	3.74175	3.74175	3.74175	3.74175	3.74175
ENSG00000157985	AGAP1	7.81464	7.62084	7.44294	7.41564	7.74523	7.5951	8.77235	8.72717	9.17829	9.27474	8.95459	8.63194	8.51488	9.18587	8.85781	8.29694	10.6113	10.4282	10.486	7.23806	7.95653	7.88027	7.72949	8.41334	8.58923	8.24291	8.67356	6.72898	9.73533	9.77241	9.98589	8.30289	8.30297	8.40436	8.39878	8.0906	8.22073	7.07719	7.52836	8.62552	9.4533	9.19878	10.2966	8.92051	7.28336	7.27642	9.05886	8.94261	7.84949	7.76481	8.15336	9.06533	8.75224	7.75276	9.25196	8.65114	8.76067	7.19819	8.32849	8.70483	8.32975	7.54973	8.07734	8.22905	8.4604	7.81065	8.66712	8.94185	8.82552	8.82009	8.38495	8.20112	9.88822	9.18161	8.07871	8.00242	10.3145	9.77973	8.3531	8.7533	7.49365	7.86798	9.85541	10.5767	9.81065	7.59752	9.49695	9.49017	9.47702	9.53358	8.76092	9.15938	8.79175	8.81322	7.7493	8.03648	10.1031	9.92549	9.75006	9.59636	9.49195	9.02743	8.81088	7.78747	7.6425	9.65894	9.47527	9.43907	9.54897	10.1965	7.82828	6.97778	9.4096	8.91477	9.22608	9.57615	9.28364	9.2535	9.8192
ENSG00000235529	AGAP1-IT1	5.98278	4.44536	4.21651	4.20631	5.60319	5.26387	4.08384	3.91377	4.8947	4.49431	4.68389	4.10306	3.92515	4.06407	4.12773	3.88779	4.53366	5.06648	5.28592	5.17907	4.69134	6.13374	3.84541	3.84541	4.67198	3.84541	4.69284	4.71097	5.34685	5.17874	4.27092	5.15508	5.32996	4.15755	4.2153	3.99353	3.9265	4.69472	4.17386	4.25915	4.59165	4.49062	5.47584	4.30115	4.46454	5.42265	4.36114	4.10302	4.26934	5.7452	5.07953	4.17699	3.42021	4.16941	5.20642	5.07275	5.17292	3.84482	5.52101	4.34455	4.64097	5.63607	4.70217	4.53045	5.19056	5.22832	4.18689	4.15586	4.51941	4.52245	4.39442	4.53262	4.78408	4.1282	4.60185	5.34746	4.5385	5.29346	3.76641	3.61156	4.71362	5.3309	3.71847	4.79	5.94013	5.541	5.1052	4.6232	4.86878	4.77052	4.12698	4.12698	4.43313	4.12698	4.80443	5.00906	4.78946	5.22394	4.6851	4.65405	4.41359	4.65134	4.12698	5.22305	5.01544	4.93898	4.80369	4.94702	4.81979	4.51348	5.77306	5.01759	4.45895	4.4641	4.99151	4.04462	5.26858	4.04462	5.07076
ENSG00000222007	NA	3.76123	3.76123	3.76123	3.76123	3.76123	3.76123	3.76123	3.76123	3.76123	3.76123	3.76123	3.76123	3.76123	4.03442	4.08329	3.99282	3.76123	3.76123	3.76123	3.7589	3.7589	3.7589	3.7589	3.7589	4.68001	3.7589	4.45407	3.52829	4.07981	4.21583	3.52829	3.68727	3.68727	4.01807	3.68727	3.68727	3.68727	3.76633	3.76633	3.76633	3.76633	3.76633	3.76633	3.76633	4.06471	3.64047	3.64047	3.64047	3.75353	3.75353	3.75353	3.75353	3.75353	3.81167	3.81167	3.81167	3.81167	3.74653	3.74653	3.74653	3.74653	3.72504	3.72504	3.72504	3.72504	3.72504	3.72504	3.72504	3.72504	3.72504	4.274	3.72504	3.72504	3.72504	3.75848	3.75848	3.75848	3.75848	3.75848	3.75848	3.75874	3.75874	3.75874	3.75874	3.75874	3.70977	3.70977	4.31605	4.08372	3.70977	3.70977	3.70977	3.70977	3.70977	3.82458	3.82458	3.82458	3.82458	3.82458	3.82458	3.82458	3.82458	3.70977	3.82021	3.82021	3.82021	3.82021	3.82021	3.82021	3.82021	3.81692	3.81692	3.81692	3.81692	3.81692	3.81692	3.81692	3.81692	3.81692
ENSG00000228499	NA	3.87529	3.87529	3.87529	3.87529	3.87529	4.37805	4.31429	4.36689	3.87529	3.87529	4.30886	4.23246	3.87529	3.87529	3.87529	3.87529	3.87529	3.87529	4.09498	4.62966	3.67044	3.67044	3.67044	3.67044	3.67044	3.67044	3.67044	1.9803	5.15866	5.2597	5.66545	3.82369	3.42565	4.67065	4.40777	4.26279	4.5271	3.59789	3.99557	3.84021	4.1455	4.0683	4.1499	4.18402	3.99278	3.99278	3.99278	4.49073	3.80406	3.80406	4.24563	4.1005	4.68216	4.21764	4.21764	4.21764	4.60347	4.00139	4.00139	4.00139	4.46491	3.99616	3.99616	3.99616	3.99616	3.99616	3.99616	3.99616	3.99616	3.99616	4.31437	3.99616	3.99616	4.30768	4.07684	4.07684	4.44371	4.07684	4.07684	4.38246	3.92986	3.92986	4.82302	3.92986	3.92986	3.72821	4.99281	4.76369	5.286	5.12408	3.72821	3.72821	3.72821	4.05223	4.33627	4.71848	4.33627	4.77705	4.33627	4.33627	4.33627	4.33627	3.72821	4.28552	4.28552	4.28552	4.28552	4.71906	4.59183	4.28552	4.32015	4.32015	4.32015	4.32015	4.9956	4.32015	4.32015	4.32015	4.32015
ENSG00000238812	RNU7-127P	3.75686	3.75686	3.75686	3.75686	3.75686	3.75686	3.75686	3.75686	3.75686	3.75686	3.75686	3.75686	3.75686	3.75686	3.75686	3.75686	3.75686	3.75686	3.75686	3.75932	3.75932	3.75932	3.75932	3.75932	3.75932	3.75932	3.75932	3.73492	3.73492	3.73492	3.73492	3.7585	3.7585	3.7585	3.7585	3.7585	3.7585	3.75143	3.75143	3.75143	3.75143	3.75143	3.75143	3.75143	3.75871	3.75871	3.75871	3.75871	3.75403	3.75403	3.75403	3.75403	3.75403	3.62512	4.09683	3.62512	3.62512	3.75871	3.75871	3.75871	3.75871	3.74996	3.74996	3.74996	3.74996	3.74996	3.74996	3.74996	3.74996	3.74996	3.74996	3.74996	3.74996	3.74996	3.75049	3.75049	3.75049	3.75049	3.75049	3.75049	3.75601	3.75601	3.75601	3.75601	3.75601	3.74027	3.74027	3.74027	3.74027	3.74027	3.74027	3.74027	3.74027	3.74027	3.735	3.735	3.735	3.735	3.735	3.735	3.735	3.735	3.74027	3.73967	3.73967	3.73967	3.73967	3.73967	3.73967	3.73967	3.73897	3.73897	3.73897	3.73897	3.73897	3.73897	3.73897	3.73897	3.73897
ENSG00000264676	RN7SL204P	3.79819	3.79819	3.79819	3.79819	3.79819	3.79819	3.96467	3.79819	3.79819	3.79819	3.79819	3.79819	3.79819	3.79819	3.79819	3.79819	3.79819	3.79819	3.79819	3.80195	3.80195	3.80195	3.80195	3.80195	3.80195	3.80195	3.80195	3.80636	3.80636	3.80636	3.80636	3.74463	3.74463	3.74463	3.74463	3.74463	3.74463	3.7782	3.7782	3.7782	3.7782	3.7782	3.7782	3.7782	3.75896	3.75896	3.75896	3.75896	3.76132	3.76132	3.76132	3.76132	3.76132	3.56422	3.56422	4.14107	3.95005	3.59298	4.25689	3.59298	3.59298	3.7675	3.7675	3.7675	3.7675	3.7675	3.7675	3.7675	3.7675	3.7675	3.7675	3.7675	3.7675	3.7675	3.77102	3.77102	3.77102	3.77102	3.77102	3.77102	3.79035	3.79035	3.79035	3.79035	3.79035	3.74734	4.12314	3.74734	3.74734	3.74734	3.74734	3.74734	3.74734	3.74734	3.72006	3.72006	3.72006	3.72006	3.98164	3.72006	3.72006	3.72006	3.74734	3.8037	3.8037	3.8037	3.8037	3.8037	3.8037	3.8037	4.69743	3.66117	3.66117	3.66117	3.66117	3.66117	3.66117	3.66117	3.66117
ENSG00000207049	NA	3.74175	3.74175	3.74175	3.74175	3.74175	3.74175	3.74175	3.74175	3.74175	3.74175	3.74175	3.74175	3.74175	3.74175	3.74175	3.74175	3.74175	3.74175	3.74175	3.74175	3.74175	3.74175	3.74175	3.74175	3.74175	3.74175	3.74175	3.74175	3.74175	3.74175	3.74175	3.74175	3.74175	3.74175	3.74175	3.74175	3.74175	3.74175	3.74175	3.74175	3.74175	3.74175	3.74175	3.74175	3.74175	3.74175	3.74175	3.74175	3.74175	3.74175	3.74175	3.74175	3.74175	3.74175	3.74175	3.74175	3.74175	3.74175	3.74175	3.74175	3.74175	3.74175	3.74175	3.74175	3.74175	3.74175	3.74175	3.74175	3.74175	3.74175	3.74175	3.74175	3.74175	3.74175	3.74175	3.74175	3.74175	3.74175	3.74175	3.74175	3.74175	3.74175	3.74175	3.74175	3.74175	3.74175	3.74175	3.74175	3.74175	3.74175	3.74175	3.74175	3.74175	3.74175	3.74175	3.74175	3.74175	3.74175	3.74175	3.74175	3.74175	3.74175	3.74175	3.74175	3.74175	3.74175	3.74175	3.74175	3.74175	3.74175	3.74175	3.74175	3.74175	3.74175	3.74175	3.74175	3.74175	3.74175	3.74175
ENSG00000168505	GBX2	3.71397	3.71397	3.71397	3.71397	3.71397	3.71397	4.04637	3.71397	3.71397	3.71397	3.71397	3.71397	3.71397	3.71397	3.71397	3.71397	3.71397	4.01381	3.71397	3.72342	3.72342	3.72342	3.72342	3.72342	3.72342	3.72342	3.72342	4.11824	4.11824	4.11824	4.11824	3.60266	3.60266	4.00737	3.86083	3.83785	3.9421	3.75403	3.75403	3.75403	3.75403	3.75403	4.0313	3.75403	3.68573	3.68573	3.68573	4.09298	3.66298	3.66298	3.97582	3.66298	4.12667	3.4334	3.9051	4.6306	3.97744	3.78754	3.78754	3.78754	3.78754	3.82786	3.82786	3.82786	3.82786	3.82786	3.82786	3.82786	3.82786	3.82786	3.82786	3.82786	3.82786	3.82786	3.82936	3.82936	3.82936	3.82936	3.82936	3.82936	3.76315	3.76315	3.76315	3.76315	3.76315	3.62632	4.60455	4.85979	4.00028	3.62632	3.62632	4.11223	4.15464	3.62632	4.03097	4.03097	4.03097	4.03097	4.03097	5.42551	5.22097	5.32773	3.62632	3.4691	3.4691	4.96961	5.31268	3.77623	3.77541	3.4691	3.83922	3.83922	4.25356	3.83922	3.83922	3.83922	4.90676	4.43122	4.76076
ENSG00000233611	NA	3.72115	3.72115	3.72115	3.72115	3.72115	3.72115	3.72115	3.72115	3.72115	3.72115	3.72115	3.72115	3.97446	3.72115	3.72115	3.72115	3.93919	3.72115	4.15928	4.21726	3.25805	3.25805	4.28431	3.25805	3.25805	3.25805	3.25805	3.73061	4.12177	3.73061	3.96739	3.68474	3.68474	3.9189	3.68474	3.68474	4.02418	3.7938	3.7938	3.7938	3.7938	3.7938	3.7938	3.7938	3.77386	3.77386	3.77386	3.77386	3.7317	3.7317	3.7317	3.7317	4.00017	3.74674	3.74674	3.74674	4.13257	3.77386	3.77386	3.77386	3.77386	3.79521	3.79521	3.79521	3.79521	3.79521	3.79521	3.79521	3.79521	3.79521	3.79521	3.79521	3.79521	3.79521	3.81256	3.81256	3.81256	3.81256	3.81256	3.81256	3.77622	3.77622	3.77622	3.77622	3.77622	3.75332	4.12911	3.75332	4.2807	3.75332	3.75332	3.75332	3.75332	3.75332	3.95627	3.95627	3.95627	3.95627	3.95627	3.95627	4.30873	4.55168	3.75332	3.83142	3.83142	3.83142	4.12162	3.83142	3.83142	3.83142	3.72848	3.72848	3.72848	3.72848	3.72848	3.72848	4.35407	3.72848	4.75463
ENSG00000182177	ASB18	3.78879	3.78879	3.78879	3.78879	3.78879	3.78879	3.78879	3.78879	3.78879	3.78879	3.78879	3.78879	3.78879	3.78879	3.78879	3.78879	3.78879	3.78879	3.78879	3.57309	3.57309	4.40674	3.57309	3.57309	3.57309	3.57309	3.57309	3.7331	4.28461	3.7331	3.7331	3.72174	3.72174	4.12644	3.72174	3.95693	3.96203	3.80291	3.80291	3.80291	3.80291	3.80291	3.80291	3.80291	3.72222	3.72222	3.72222	4.22017	3.80418	3.80418	3.80418	3.80418	3.99416	3.84115	3.84115	3.84115	3.84115	3.8467	3.8467	3.8467	3.8467	3.79813	3.79813	3.79813	3.79813	3.79813	4.29652	3.79813	3.79813	3.79813	3.79813	3.79813	3.79813	3.79813	4.85599	3.3383	3.3383	3.3383	3.3383	3.3383	3.6153	3.6153	3.6153	3.6153	3.6153	3.74135	3.74135	4.09309	4.1153	3.74135	3.74135	3.74135	4.0475	3.74135	3.86417	3.86417	3.86417	3.86417	3.86417	3.86417	4.11371	4.35146	3.74135	3.8528	3.8528	3.8528	3.8528	3.8528	3.8528	3.8528	3.82403	3.82403	3.82403	3.82403	3.82403	3.82403	3.82403	4.41602	3.82403
ENSG00000200745	RNU1-31P	3.74175	3.74175	3.74175	3.74175	3.74175	3.74175	3.74175	3.74175	3.74175	3.74175	3.74175	3.74175	3.74175	3.74175	3.74175	3.74175	3.74175	3.74175	3.74175	3.74175	3.74175	3.74175	3.74175	3.74175	3.74175	3.74175	3.74175	3.74175	3.74175	3.74175	3.74175	3.74175	3.74175	3.74175	3.74175	3.74175	3.74175	3.74175	3.74175	3.74175	3.74175	3.74175	3.74175	3.74175	3.74175	3.74175	3.74175	3.74175	3.74175	3.74175	3.74175	3.74175	3.74175	3.74175	3.74175	3.74175	3.74175	3.74175	3.74175	3.74175	3.74175	3.74175	3.74175	3.74175	3.74175	3.74175	3.74175	3.74175	3.74175	3.74175	3.74175	3.74175	3.74175	3.74175	3.74175	3.74175	3.74175	3.74175	3.74175	3.74175	3.74175	3.74175	3.74175	3.74175	3.74175	3.74175	3.74175	3.74175	3.74175	3.74175	3.74175	3.74175	3.74175	3.74175	3.74175	3.74175	3.74175	3.74175	3.74175	3.74175	3.74175	3.74175	3.74175	3.74175	3.74175	3.74175	3.74175	3.74175	3.74175	3.74175	3.74175	3.74175	3.74175	3.74175	3.74175	3.74175	3.74175	3.74175	3.74175
ENSG00000132321	IQCA1	3.73657	3.73657	4.06535	3.73657	4.59702	4.09298	4.96745	4.33723	6.3385	4.958	4.93295	4.63493	5.23219	4.82215	5.67825	5.82181	3.73657	3.73657	3.73657	4.75708	4.16802	2.74066	4.45352	3.97351	3.56724	4.1888	3.43584	5.20722	7.15286	6.73936	5.40706	2.98592	3.31861	5.86342	5.8285	6.50794	6.51995	3.62252	4.0202	3.96482	4.23387	4.58799	3.62252	4.96966	4.53609	4.38923	4.63861	5.97806	4.13259	4.13259	6.86919	5.75212	5.04849	5.0665	4.32904	6.20555	6.10967	4.77118	4.18883	5.04607	5.53591	3.88379	4.53267	3.88379	4.85861	3.88379	7.09234	7.13432	4.36789	3.88379	3.88379	4.23248	3.88379	5.64507	3.37122	6.82225	3.37122	3.37122	3.96342	5.2057	3.78284	3.78284	3.78284	3.78284	3.78284	3.52731	7.29228	7.27096	7.32295	7.05793	4.2142	4.21131	4.05563	3.52731	5.31292	6.96576	5.30221	6.14288	7.7851	8.08278	7.78368	7.36474	4.25455	3.77993	3.27569	7.12972	7.08589	7.2793	7.20093	3.27569	3.87517	3.87517	7.34047	7.52629	7.08598	6.83796	6.68547	7.41708	6.44736
ENSG00000270540	NA	3.71858	3.71858	3.71858	3.71858	4.07418	3.71858	3.71858	3.71858	3.71858	3.71858	3.71858	3.71858	3.71858	3.71858	3.94655	3.71858	3.71858	3.71858	3.71858	3.76342	3.76342	3.76342	3.76342	3.76342	4.35184	3.76342	4.25733	3.56918	4.24263	3.96862	3.56918	3.73287	3.73287	3.96703	3.73287	3.73287	3.73287	3.79115	3.79115	3.79115	3.79115	3.79115	3.79115	3.79115	3.76978	3.76978	3.76978	3.76978	3.74046	3.74046	4.0533	3.74046	3.74046	3.59836	4.07006	3.59836	3.98419	3.76978	3.76978	3.76978	3.76978	3.79181	3.79181	3.79181	3.79181	3.79181	4.14509	3.79181	3.79181	3.79181	3.79181	3.79181	3.79181	3.79181	3.79219	3.79219	3.79219	3.79219	4.74846	3.79219	3.77421	3.77421	3.77421	3.77421	3.77421	3.71596	3.71596	3.71596	4.08991	3.71596	3.71596	4.06035	4.14813	3.71596	3.84692	4.22913	3.84692	3.84692	3.84692	3.84692	3.84692	3.84692	3.71596	3.74594	3.74594	3.74594	4.24692	3.74594	3.74594	3.74594	3.74736	3.74736	3.74736	3.74736	3.74736	3.74736	4.37295	3.74736	4.21397
ENSG00000232893	IQCA1-AS1	3.73259	3.73259	3.73259	3.73259	3.73259	3.73259	3.73259	3.73259	3.73259	3.73259	3.73259	3.73259	3.73259	3.73259	3.73259	3.96418	3.73259	3.73259	3.73259	3.73006	3.73006	3.73006	3.73006	3.73006	3.73006	3.73006	3.73006	3.79985	3.79985	3.79985	3.79985	3.65141	3.65141	3.88558	4.09738	3.65141	3.65141	3.73985	3.73985	3.73985	4.01489	3.73985	3.73985	3.73985	3.75609	3.75609	3.75609	3.75609	3.72896	3.72896	3.72896	3.72896	3.99744	3.67427	3.67427	4.08352	3.67427	3.75609	3.75609	3.75609	3.75609	3.78848	3.78848	3.78848	3.78848	3.78848	3.78848	3.78848	3.78848	3.78848	3.78848	3.78848	3.78848	3.78848	3.77499	3.77499	3.77499	3.77499	4.1185	3.77499	3.74691	3.74691	3.74691	3.74691	3.74691	3.80863	3.80863	3.80863	3.80863	3.80863	3.80863	3.80863	3.80863	3.80863	3.83229	3.83229	3.83229	3.83229	3.83229	3.83229	4.08183	4.17767	3.80863	3.6998	3.6998	4.00122	3.99001	3.6998	3.6998	3.6998	3.64769	3.64769	3.64769	4.23888	3.64769	3.64769	3.64769	4.23969	4.1143
ENSG00000231546	NA	3.76637	3.76637	3.76637	3.76637	3.76637	3.76637	3.76637	3.76637	3.76637	3.76637	3.76637	3.76637	3.76637	3.76637	3.76637	3.76637	3.76637	3.76637	3.76637	3.75925	3.75925	3.75925	3.75925	3.75925	3.75925	3.75925	3.75925	3.85719	3.83905	4.01101	3.78237	3.70313	3.70313	3.70313	3.96129	3.70313	3.94342	3.76807	3.76807	3.76807	3.76807	3.76807	3.76807	3.76807	3.77947	3.77947	3.77947	3.77947	3.76832	3.76832	3.76832	3.76832	3.76832	3.63592	3.63592	4.04516	4.02175	3.77947	3.77947	3.77947	3.77947	3.76799	3.76799	3.76799	3.76799	3.76799	3.76799	3.76799	3.76799	3.76799	3.76799	3.76799	3.76799	3.76799	3.77799	3.77799	3.77799	3.77799	3.77799	3.77799	3.76628	3.76628	3.76628	3.76628	3.76628	3.77192	3.77192	3.77192	4.29931	3.77192	3.77192	3.77192	3.77192	3.77192	3.83312	3.83312	3.83312	3.83312	3.83312	3.83312	3.83312	3.83312	3.77192	3.84852	3.84852	3.84852	3.84852	3.84852	3.84852	3.84852	3.69428	3.69428	3.69428	3.69428	3.69428	3.69428	4.31986	4.28627	3.69428
ENSG00000144476	ACKR3	5.36048	6.07784	5.58069	5.2693	6.75281	8.74357	6.83982	5.89965	6.34154	6.49476	6.6635	8.38119	6.15952	6.90597	6.77982	6.81074	3.77885	3.99106	4.21698	8.85163	5.33541	4.05454	6.72944	7.13541	6.91914	6.9789	6.60282	6.64078	7.11108	7.04456	7.5644	8.10729	8.09629	7.11815	7.01449	5.95135	5.91098	5.36594	5.6252	5.59128	4.74725	5.46385	4.08718	9.77235	5.17667	5.12215	9.26653	7.77668	8.08824	5.94377	6.09047	7.91201	5.77832	6.4228	5.84589	7.99606	6.96614	6.65473	4.78317	7.1413	8.76284	6.06323	6.57812	6.02766	6.63255	6.74194	6.26797	6.67677	5.77901	5.66778	4.17829	4.76976	4.53068	8.78281	7.48563	7.20313	5.16698	5.07545	4.8784	6.15348	5.72511	5.72511	6.50162	5.72511	5.72511	6.32677	7.03247	7.08283	8.49984	6.12737	5.95318	6.00084	5.96908	6.3392	6.07043	6.63439	7.58021	7.18708	6.82099	5.10635	6.80062	6.00737	5.96077	5.55532	5.12651	7.38574	7.90916	8.12429	7.9549	4.02535	8.11574	6.13875	6.10114	6.18217	7.56447	8.2059	6.89972	6.39653	4.66853
ENSG00000232328	NA	3.77741	3.77741	3.77741	3.77741	3.77741	3.77741	3.77741	4.32638	4.06398	4.13968	3.77741	3.77741	3.77741	3.77741	3.77741	3.77741	3.77741	3.77741	3.77741	3.76901	3.76901	3.76901	3.76901	3.76901	3.76901	3.76901	3.76901	3.80812	3.80812	3.80812	3.80812	3.72548	3.72548	3.95965	3.72548	3.72548	3.72548	3.80886	3.80886	4.05119	3.80886	4.19351	3.80886	3.80886	3.76563	3.76563	3.76563	3.76563	4.15359	3.66172	3.66172	3.66172	3.66172	3.65087	3.65087	4.22772	3.65087	3.76563	3.76563	3.76563	3.76563	3.82176	3.82176	3.82176	3.82176	3.82176	3.82176	3.82176	3.82176	4.47127	3.82176	3.82176	3.82176	3.82176	4.24175	3.59853	3.59853	3.59853	3.59853	3.59853	3.70508	3.70508	3.70508	3.70508	3.70508	3.7203	3.7203	3.7203	3.7203	3.7203	4.31655	3.7203	4.15247	4.56719	3.79725	3.79725	3.79725	3.79725	3.79725	3.79725	3.79725	3.79725	3.7203	3.80241	3.80241	3.80241	3.80241	3.80241	3.80241	3.80241	3.6899	3.6899	3.6899	3.6899	3.6899	3.6899	4.56795	3.6899	3.6899
ENSG00000227252	COPS8-DT	4.19099	4.29075	4.40428	4.32615	4.39472	4.59838	4.98706	4.85182	4.82232	4.80447	4.21826	4.62981	4.47293	5.50569	4.98015	5.06486	6.33688	6.10246	6.17305	5.29625	3.27983	4.11348	5.50917	6.47063	6.45902	6.8813	6.6946	4.81312	5.37402	5.14113	4.68264	4.38714	4.85486	5.69977	5.62459	5.54418	5.42914	4.85248	4.96445	4.81604	4.67848	4.79189	5.82351	5.76638	4.20239	4.6906	5.8325	5.59404	4.32704	4.9767	5.58108	5.47674	5.19427	4.95983	4.82767	4.97485	4.64449	4.18293	4.84684	5.62842	5.66134	5.01007	4.57821	4.86745	3.92932	5.14335	5.47703	5.6186	4.82482	5.49913	5.16648	5.58474	5.0249	5.7749	5.24679	5.99245	5.17613	4.74992	4.67205	4.94076	4.61127	3.56754	5.57717	6.139	5.47429	4.59648	5.77255	5.18419	4.93042	4.73115	5.09524	5.29997	5.24507	5.18087	5.48479	5.22218	5.03979	5.08485	5.12415	5.1665	5.25317	5.12333	4.99023	4.82345	3.71746	5.44852	5.21479	5.31929	5.45234	5.57834	5.35838	3.71917	5.46921	5.12156	5.42203	4.47672	5.7352	5.32169	5.07468
ENSG00000202341	RNU6-1051P	3.73972	3.73972	3.73972	3.73972	3.73972	3.73972	3.73972	3.73972	3.73972	3.73972	3.73972	3.73972	3.73972	3.73972	3.73972	3.73972	3.73972	3.73972	3.73972	3.7361	3.7361	3.7361	3.7361	3.7361	3.7361	3.7361	3.7361	3.7562	3.7562	3.7562	3.7562	3.70923	3.70923	3.70923	3.96739	3.70923	3.70923	3.74896	3.74896	3.74896	3.74896	3.74896	3.74896	3.74896	3.74822	3.74822	3.74822	3.74822	3.75505	3.75505	3.75505	3.75505	3.75505	3.7495	3.7495	3.7495	3.7495	3.74822	3.74822	3.74822	3.74822	3.76073	3.76073	3.76073	3.76073	3.76073	3.76073	3.76073	3.76073	3.76073	3.76073	3.76073	3.76073	3.76073	3.86653	3.86653	3.86653	3.86653	3.86653	3.86653	3.65952	3.65952	3.65952	3.65952	4.66344	3.75673	3.75673	3.75673	3.75673	3.75673	3.75673	3.75673	3.75673	3.75673	3.69523	4.07744	3.69523	3.69523	3.69523	3.69523	3.69523	3.69523	3.75673	3.75296	3.75296	3.75296	3.75296	3.75296	3.75296	3.75296	3.68506	3.68506	3.68506	3.68506	3.68506	3.68506	4.31065	3.68506	3.68506
ENSG00000124835	LOC93463	3.74227	3.74227	3.74227	3.74227	3.74227	4.09867	3.74227	3.74227	4.23701	3.74227	3.74227	3.74227	3.74227	3.74227	3.74227	3.74227	3.96031	3.74227	3.96197	3.82486	3.82486	3.82486	3.82486	4.95568	4.83061	5.02281	4.67229	3.85562	4.24678	3.85562	3.85562	3.78252	3.78252	3.78252	4.04068	4.11477	3.78252	3.8305	3.8305	3.8305	3.8305	3.8305	3.8305	3.8305	3.7948	3.7948	3.7948	4.08324	3.84827	3.84827	3.84827	3.84827	3.84827	3.712	3.99772	3.89194	4.04058	3.86691	3.86691	3.86691	3.86691	4.22743	4.19587	4.16055	3.73512	3.73512	3.73512	3.73512	3.73512	3.73512	4.05333	3.73512	3.73512	3.73512	3.63448	4.84957	3.63448	3.63448	3.63448	3.63448	3.57925	3.57925	3.57925	3.57925	4.97299	3.75859	3.75859	3.75859	4.28598	4.13218	4.24657	3.75859	3.75859	3.75859	4.02778	4.02778	4.02778	4.02778	4.02778	4.02778	4.02778	4.02778	3.75859	3.82068	3.82068	4.24618	3.82068	3.82068	4.12699	3.82068	3.57859	3.57859	3.99293	3.99808	4.25405	3.57859	3.57859	4.59031	4.37996
ENSG00000198612	COPS8	8.17997	8.28971	8.6197	8.44557	8.1541	8.37029	9.20293	9.20638	8.73637	8.77639	8.93354	9.35145	8.99625	8.69255	9.02149	8.9046	9.21508	9.1245	9.1674	8.61976	8.40022	8.04964	8.2987	11.1736	11.4481	11.3418	11.5078	8.65872	8.07876	7.72151	8.44697	8.34271	8.28913	8.71794	8.77453	9.11867	9.12928	8.44984	8.07729	8.75231	9.12708	9.10045	9.35712	10.4169	8.13387	8.19516	9.08369	9.11549	8.57263	8.48372	7.82688	9.01714	9.76062	8.07954	7.97058	8.53733	8.47263	8.75163	8.43509	8.54432	8.79716	9.0007	8.02048	8.202	8.33833	8.50448	9.02514	8.43686	8.89728	9.27438	8.78778	9.10672	8.82328	9.66387	8.36605	7.96913	9.25342	8.76645	8.09828	8.19582	8.6186	8.28204	9.31572	9.0242	8.14868	8.39377	8.23879	8.25587	7.70512	7.58195	9.56646	9.72403	9.66903	9.58431	8.20117	8.38434	8.19525	8.31583	7.76923	9.0747	9.27039	9.29174	9.03561	8.13322	7.75059	8.3351	8.47155	8.27737	8.29915	9.3403	8.52184	8.49781	8.21146	8.12864	8.71043	8.62116	7.94948	7.77574	8.79967
ENSG00000224844	NA	3.75105	3.75105	3.75105	3.75105	3.75105	3.75105	3.75105	3.75105	3.75105	3.75105	3.75105	3.75105	3.75105	3.75105	3.75105	3.75105	3.75105	3.75105	3.75105	3.75033	3.75033	3.75033	3.75033	3.75033	3.75033	3.75033	4.59777	3.64208	4.1936	3.64208	3.64208	3.78787	3.78787	3.78787	3.78787	3.78787	3.78787	3.77372	3.77372	3.77372	4.04876	4.04611	3.77372	4.03729	3.654	3.654	3.654	4.15195	3.74537	3.74537	3.74537	3.74537	3.93535	3.77008	3.77008	3.77008	3.77008	3.77849	3.77849	3.77849	3.77849	3.71485	3.71485	3.71485	3.71485	3.71485	3.71485	3.71485	4.3064	4.24665	4.16397	3.71485	3.71485	3.71485	3.65782	3.65782	4.02469	3.65782	3.65782	3.65782	3.78443	3.78443	3.78443	3.78443	3.78443	3.80851	3.80851	3.80851	3.80851	3.80851	4.15438	4.29442	3.80851	3.80851	3.71423	3.71423	3.71423	3.71423	3.97581	3.71423	3.71423	3.71423	3.80851	3.77321	3.77321	3.77321	3.77321	3.77321	3.77321	3.77321	3.76191	3.76191	3.76191	3.76191	3.76191	3.76191	3.76191	3.76191	3.76191
ENSG00000224132	NA	3.73436	3.73436	3.73436	3.73436	3.73436	3.73436	3.73436	3.73436	3.73436	3.73436	3.73436	3.73436	3.73436	3.73436	3.73436	3.73436	3.73436	3.73436	3.73436	3.73342	3.73342	3.73342	3.73342	3.73342	3.73342	3.73342	3.73342	3.78769	3.78769	3.78769	3.78769	3.70207	3.70207	3.93624	3.70207	3.70207	3.70207	3.68916	3.68916	3.68916	3.68916	3.96155	3.68916	4.58881	3.73918	3.73918	3.73918	3.73918	3.70527	3.70527	4.14684	3.70527	4.20575	3.7696	3.7696	3.7696	3.7696	3.73918	3.73918	3.73918	3.73918	3.75009	3.75009	3.75009	3.75009	3.75009	4.10337	3.75009	3.75009	3.75009	3.75009	3.75009	3.75009	4.50595	3.81062	3.81062	3.81062	3.81062	3.81062	3.81062	3.70588	3.70588	4.15778	3.70588	3.70588	3.6906	4.0664	3.6906	3.6906	3.6906	3.6906	3.6906	4.12277	4.01463	3.79397	3.79397	3.79397	3.79397	3.79397	4.07778	3.79397	3.79397	4.20753	3.77517	3.77517	3.77517	3.77517	3.77517	3.77517	3.77517	3.74172	3.74172	3.74172	3.74172	3.74172	3.74172	4.3673	3.74172	3.74172
ENSG00000163359	COL6A3	5.72886	5.61235	7.73414	5.21356	5.5817	5.70321	6.76364	8.67615	7.3317	6.49909	5.21288	5.40562	5.52009	9.04903	6.27564	4.65452	4.65452	4.86673	5.09265	6.65374	4.84393	4.89061	7.39852	6.11127	5.9795	6.35536	6.29071	6.19152	8.72138	8.63714	6.1417	6.55453	6.79359	6.97655	7.19796	10.364	10.3808	8.49793	5.31913	4.64133	7.62356	7.29344	4.89458	15.4456	3.6619	3.53366	11.1038	11.7811	5.64616	6.58846	10.5815	8.23117	15.4191	5.15897	4.06938	9.47202	9.02305	6.9896	7.28454	8.42056	7.38571	7.01262	6.69405	7.15942	9.97669	8.64064	14.4633	8.87149	6.54152	4.70619	6.69376	4.52309	6.38987	16.2941	9.64863	9.4322	4.1977	5.31137	3.68025	9.49778	5.70534	6.4958	4.19521	3.26514	6.0339	1.72342	9.98938	9.27363	6.96276	2.71734	9.20367	9.17164	10.7165	10.4887	10.7733	11.6669	9.07891	6.22956	5.79066	7.33121	9.45514	8.30514	11.7645	6.53199	4.56823	9.08014	10.0581	7.49107	7.54306	3.11673	7.61316	7.08697	8.46934	10.4396	7.51412	8.61115	8.0519	7.9132	7.49895
ENSG00000222022	NA	3.76173	3.76173	3.76173	3.76173	3.76173	3.76173	3.76173	3.76173	3.76173	3.76173	3.76173	3.76173	3.76173	3.76173	3.76173	3.76173	3.76173	3.76173	3.76173	3.77	3.77	3.77	3.77	4.28601	4.99019	4.62888	4.74405	3.84434	3.84434	3.84434	3.84434	3.74554	3.74554	3.74554	3.74554	3.98073	3.74554	4.01632	4.03375	3.63607	4.11102	3.90846	3.63607	4.83889	3.78105	3.78105	3.78105	3.78105	3.78739	3.78739	4.22895	3.78739	4.05586	3.57889	3.57889	4.15574	3.96472	3.78105	3.78105	3.78105	3.78105	3.95845	3.95845	3.95845	3.95845	3.95845	3.95845	3.95845	3.95845	3.95845	3.95845	3.95845	3.95845	4.26996	3.86783	3.86783	3.86783	3.86783	3.86783	4.39523	3.80668	3.80668	3.80668	3.80668	3.80668	3.32924	3.70503	3.32924	3.85662	3.32924	4.4008	4.09223	5.43316	4.42737	3.87003	3.87003	3.87003	3.87003	3.87003	3.87003	3.87003	3.87003	4.40648	3.59141	3.59141	3.59141	3.88162	4.12139	4.393	3.59141	3.7583	3.7583	3.7583	3.7583	3.7583	3.7583	4.63634	3.7583	3.7583
ENSG00000222032	NA	3.83162	3.83162	3.83162	3.83162	3.83162	3.83162	3.83162	3.83162	3.83162	3.83162	3.83162	3.83162	3.83162	3.83162	3.83162	3.83162	3.83162	3.83162	3.83162	3.78914	3.78914	3.78914	3.78914	4.67374	5.07139	4.64803	5.29006	3.60776	3.99892	4.2953	3.60776	3.7669	3.7669	4.00106	3.7669	3.7669	3.7669	3.88193	3.88193	3.88193	4.27031	4.48747	3.88193	5.11028	3.80173	3.80173	3.80173	3.80173	3.82019	3.82019	4.44226	3.82019	4.28387	3.74569	3.74569	4.15494	3.74569	3.80173	3.80173	3.80173	3.80173	4.02383	4.02383	4.02383	4.02383	4.02383	4.80615	4.02383	4.02383	4.02383	4.34204	4.02383	4.50012	4.33534	3.39559	5.06971	3.39559	3.39559	3.39559	3.92299	3.64156	3.64156	3.64156	3.64156	3.64156	3.39919	3.39919	3.39919	3.77315	3.39919	4.98142	3.8851	5.82824	5.05536	3.9124	4.2946	3.9124	3.9124	3.9124	3.9124	3.9124	3.9124	4.63414	3.62256	3.62256	3.62256	4.03229	4.36797	4.2318	3.62256	3.82616	3.82616	3.82616	3.82616	3.82616	3.82616	4.89369	3.82616	3.82616
ENSG00000115648	MLPH	9.3909	8.38224	9.32232	9.30048	9.79481	9.12028	8.70716	8.4199	8.01572	8.54211	7.97361	8.33584	8.95769	9.53822	9.04256	7.82409	4.94718	5.20238	5.14818	9.51376	8.68254	9.78329	9.06429	9.49599	9.53878	9.74208	9.56622	6.73332	7.13379	7.11432	8.02632	10.121	10.2038	6.78405	6.52309	8.00087	8.07659	9.92178	10.0556	10.5161	10.3719	10.3303	5.13806	7.16754	8.6346	8.68349	8.50573	8.29188	9.74733	9.5496	5.41817	7.88505	8.39837	8.42746	8.66445	7.0329	7.56163	8.61952	9.39148	8.20391	7.9008	8.56482	8.41939	8.47331	9.62045	9.17724	6.93712	6.67472	10.7171	11.7055	11.2396	12.213	4.57184	7.05557	9.55132	9.44668	11.1391	11.498	4.11926	5.31554	9.35581	9.08125	11.1106	11.5197	11.5376	10.4109	6.6086	6.53811	7.46004	5.61068	9.43118	9.62669	10.0125	10.5382	9.48713	6.11988	7.62199	7.83041	5.25608	6.77468	6.49693	6.49411	9.92737	10.1577	11.2493	5.5985	5.93763	5.60828	6.23558	5.0783	9.2151	9.57586	7.55626	6.54876	4.76953	5.291	7.13311	7.27665	7.34813
ENSG00000277842	MIR6811	3.75054	3.75054	3.75054	3.75054	3.75054	3.75054	3.75054	3.75054	3.75054	3.75054	3.75054	3.75054	3.75054	3.75054	3.75054	3.75054	3.75054	3.75054	3.75054	3.75135	3.75135	3.75135	3.75135	4.26735	3.75135	3.75135	3.75135	3.76629	3.76629	3.76629	3.76629	3.75006	3.75006	3.75006	3.75006	3.75006	3.75006	3.74734	3.74734	3.74734	3.74734	3.74734	3.74734	3.74734	3.75038	3.75038	3.75038	3.75038	3.74299	3.74299	3.74299	3.74299	3.74299	3.76131	3.76131	3.76131	3.76131	3.75038	3.75038	3.75038	3.75038	3.7322	3.7322	3.7322	3.7322	3.7322	3.7322	3.7322	3.7322	3.7322	3.7322	3.7322	3.7322	3.7322	3.59381	3.59381	3.59381	4.35393	3.59381	3.59381	3.83479	3.83479	3.83479	3.83479	3.83479	3.75612	3.75612	3.75612	3.75612	3.75612	3.75612	3.75612	3.75612	3.75612	3.73427	3.73427	3.73427	3.73427	3.73427	3.73427	3.73427	3.73427	3.75612	3.76238	3.76238	3.76238	3.76238	3.76238	3.76238	3.76238	3.68375	3.68375	3.68375	3.68375	3.68375	3.68375	3.68375	4.27575	3.68375
ENSG00000222449	NA	3.74175	3.74175	3.74175	3.74175	3.74175	3.74175	3.74175	3.74175	3.74175	3.74175	3.74175	3.74175	3.74175	3.74175	3.74175	3.74175	3.74175	3.74175	3.74175	3.74175	3.74175	3.74175	3.74175	3.74175	3.74175	3.74175	3.74175	3.74175	3.74175	3.74175	3.74175	3.74175	3.74175	3.74175	3.74175	3.74175	3.74175	3.74175	3.74175	3.74175	3.74175	3.74175	3.74175	3.74175	3.74175	3.74175	3.74175	3.74175	3.74175	3.74175	3.74175	3.74175	3.74175	3.74175	3.74175	3.74175	3.74175	3.74175	3.74175	3.74175	3.74175	3.74175	3.74175	3.74175	3.74175	3.74175	3.74175	3.74175	3.74175	3.74175	3.74175	3.74175	3.74175	3.74175	3.74175	3.74175	3.74175	3.74175	3.74175	3.74175	3.74175	3.74175	3.74175	3.74175	3.74175	3.74175	3.74175	3.74175	3.74175	3.74175	3.74175	3.74175	3.74175	3.74175	3.74175	3.74175	3.74175	3.74175	3.74175	3.74175	3.74175	3.74175	3.74175	3.74175	3.74175	3.74175	3.74175	3.74175	3.74175	3.74175	3.74175	3.74175	3.74175	3.74175	3.74175	3.74175	3.74175	3.74175	3.74175
ENSG00000071677	PRLH	3.75271	3.75271	3.75271	3.75271	3.75271	3.75271	3.75271	3.75271	3.75271	3.75271	3.75271	3.75271	3.75271	3.75271	3.75271	3.75271	3.75271	3.75271	3.75271	3.5455	3.5455	4.37914	3.5455	3.5455	3.5455	3.5455	3.5455	3.74245	3.74245	3.74245	3.74245	3.75541	3.75541	3.75541	3.75541	3.75541	3.75541	3.75053	3.75053	3.75053	3.75053	3.75053	3.75053	3.75053	3.75503	3.75503	3.75503	3.75503	3.76365	3.76365	3.76365	3.76365	3.76365	3.74627	3.74627	3.74627	3.74627	3.75503	3.75503	3.75503	3.75503	3.74856	3.74856	3.74856	3.74856	3.74856	4.10184	3.74856	3.74856	3.74856	3.74856	3.74856	3.74856	3.74856	3.83268	3.83268	3.83268	3.83268	3.83268	3.83268	3.78345	3.78345	3.78345	3.78345	3.78345	3.74519	3.74519	3.74519	3.74519	3.74519	3.74519	3.74519	3.74519	3.74519	4.14864	3.69398	3.69398	3.69398	3.69398	3.69398	3.69398	3.69398	3.74519	3.74467	3.74467	3.74467	3.74467	3.74467	3.74467	3.74467	3.75285	3.75285	3.75285	3.75285	3.75285	3.75285	3.75285	3.75285	3.75285
ENSG00000124839	RAB17	10.9453	11.2994	10.6268	10.1444	10.5494	10.5122	9.5992	10.3311	9.90021	10.2121	10.4498	9.9556	10.1974	9.78876	9.36945	9.62763	9.57058	9.67721	9.69495	10.9575	11.1644	11.1447	10.1606	7.36791	7.33294	7.30902	7.44767	10.2905	10.9837	10.9771	9.64666	11.8879	12.0011	8.07112	8.086	9.53529	9.44252	11.0376	10.9728	7.45116	8.71777	8.15055	8.7284	3.81108	10.5904	10.2001	10.519	9.05931	10.7504	10.9565	9.38311	8.88904	3.89123	11.5279	12.4313	9.0523	9.39616	9.60228	10.4206	10.1335	10.2123	10.472	10.1603	9.92874	10.4689	11.168	8.06788	7.8415	9.17612	9.59667	8.64617	8.33491	8.79322	4.63167	11.2876	10.8112	8.94949	10.3539	9.29279	9.64826	10.6918	11.4337	9.16109	9.111	9.65336	11.0571	10.8657	11.2721	11.1309	12.4862	6.34923	6.2165	6.84699	7.12501	12.541	9.47372	10.7255	10.5496	10.0741	6.4166	8.39644	8.98876	4.63144	10.9419	12.0277	10.0245	10.3718	9.97625	9.75796	9.29471	10.067	11.3203	8.631	8.1292	9.76142	9.72398	10.196	9.96862	11.2402
ENSG00000234949	NA	5.39399	5.54339	6.02806	5.09784	4.8536	5.30146	5.2772	6.7454	5.20685	5.2911	5.94106	5.96445	4.82521	4.84809	4.80276	4.38207	5.38112	5.3428	5.46244	6.19433	5.30887	5.40262	4.80192	3.74059	4.14569	4.08347	3.22458	5.18417	5.12515	5.15216	4.60442	6.37268	6.35891	4.09206	4.36228	4.29617	4.23565	5.83391	5.59448	3.70883	4.93583	4.50075	5.1842	3.4665	4.92712	5.15235	5.2656	4.94074	5.58462	5.31864	4.7155	4.29132	3.46282	5.49342	5.4482	4.96857	4.70299	4.0492	5.27671	5.46235	5.49754	5.35461	5.19849	5.17839	5.68802	6.71033	4.16607	4.12833	5.06381	5.08866	4.26308	4.40128	5.49396	3.55716	5.68005	6.25192	5.92385	5.96262	5.9333	5.03683	5.00722	6.26332	5.45912	6.32168	5.00722	4.57469	5.1653	5.08259	5.0704	5.33684	4.4598	4.00888	4.79366	4.84932	6.5413	4.37866	5.0791	5.06999	4.64878	3.72044	4.27569	4.20773	3.24588	6.55746	6.02538	4.19643	4.6974	4.72641	4.62881	4.82163	5.31221	5.09662	4.70762	4.12365	4.7991	4.12365	5.00169	5.41332	4.78071
ENSG00000227107	NA	3.60513	3.60513	3.60513	4.24934	3.60513	4.53434	3.84044	3.85182	3.60513	3.60513	3.85608	3.60513	4.04276	4.03613	3.9272	4.06684	3.9132	3.60513	3.82483	3.57524	3.57524	4.73887	3.57524	3.57524	3.57524	3.57524	3.57524	3.96105	3.96105	3.96105	4.29552	3.52487	3.68146	3.45763	3.70108	4.88486	4.93146	4.09346	3.7132	3.7132	3.7132	3.7132	3.7132	4.08543	4.18254	3.99818	3.90296	3.87314	3.95447	3.95447	3.95447	3.95447	3.95447	3.98516	3.98516	3.98516	3.98516	3.82602	3.82602	3.82602	4.47877	3.77368	3.77368	3.77368	3.77368	3.77368	4.27207	3.77368	4.36522	3.77368	3.77368	3.77368	3.77368	4.21338	3.99642	3.99642	3.99642	3.99642	3.99642	3.99642	3.915	3.915	3.915	3.915	3.915	3.25425	4.78089	4.34328	4.35253	4.51184	3.60012	3.74015	3.56041	3.89831	4.68616	4.22444	3.68548	3.68548	4.05491	4.0862	4.29299	4.03086	3.25425	3.87097	3.87097	3.87097	3.87097	4.1781	4.39955	3.87097	4.04038	4.04038	4.04038	4.04038	4.04038	4.04038	4.04038	4.04038	4.04038
ENSG00000124831	LRRFIP1	10.4304	10.992	10.1298	9.81345	10.1609	10.6704	10.739	10.4464	10.0503	10.1976	10.3499	10.8718	10.3421	10.1253	10.1139	10.0507	9.6335	9.66599	9.73566	10.2249	10.6118	11.2194	9.5193	12.2425	12.2348	12.4153	12.4191	10.4024	9.99877	9.95379	10.2347	10.5577	10.5584	9.69391	9.73575	10.5606	10.5619	9.78595	10.7892	10.1876	9.97093	9.68553	10.6756	9.93724	10.1594	9.81456	10.5471	10.707	10.7551	10.5286	9.0635	9.91042	10.3611	10.3247	10.3721	10.3533	9.86826	11.0301	9.93317	9.98406	10.2807	10.3533	10.7012	10.2655	9.76858	9.36644	10.0877	10.1091	10.8285	8.98674	10.6539	10.2148	8.15753	10.5686	10.0514	9.66359	10.7197	10.7526	9.168	8.75894	10.4791	10.2059	10.7866	10.6677	11.0109	10.4271	9.79474	9.83467	10.3277	10.1004	10.1597	10.5209	10.2522	10.1808	10.1807	8.46531	11.3595	9.91862	10.5485	9.09236	8.87205	8.36828	9.82718	10.2375	10.5559	9.76572	9.77116	10.2351	10.2367	9.86965	10.6636	10.3244	9.25535	9.64279	9.57759	9.71295	9.78806	9.92527	10.1554
ENSG00000286864	NA	3.57955	4.26295	4.49601	4.42664	4.36691	4.62824	4.10341	3.92801	3.57955	3.57955	3.57955	3.83243	4.01718	4.01055	4.17902	4.04126	3.57955	3.57955	3.57955	4.79526	3.83605	3.83605	4.5692	4.72065	4.66262	5.034	4.8101	4.03445	4.03445	4.43389	4.03445	3.80334	4.19672	4.20804	4.16795	4.20981	4.3886	4.02467	4.20507	4.80168	3.64442	3.91681	3.64442	3.64442	4.22465	4.77016	3.62681	4.12476	4.22431	4.14523	4.04528	4.02888	3.73244	4.45471	4.08299	4.08299	4.08299	3.96313	4.51169	4.23801	4.03354	4.34521	4.14936	4.23215	3.99479	3.50048	3.85376	3.50048	4.18197	4.03227	4.13311	4.47076	3.50048	3.81199	3.86129	3.86129	3.86129	3.86129	3.86129	3.86129	4.82752	3.78378	3.78378	3.78378	3.78378	4.39883	4.49011	4.69956	4.25368	4.03877	3.51188	3.99779	3.94405	3.51188	4.32111	3.92214	4.30298	3.53994	4.06098	3.53994	3.78948	4.13535	3.51188	4.50894	4.0047	4.0047	4.0047	4.0047	4.0047	4.0047	3.94509	4.91806	3.94509	3.94509	3.94509	3.94509	3.94509	3.94509	3.94509
ENSG00000177483	RBM44	4.02897	4.42597	4.02897	4.93275	5.07539	4.53173	5.06034	4.83752	4.31554	4.53996	4.27992	4.693	4.46659	4.79383	5.31649	4.42924	4.88917	4.86677	5.03964	4.56087	4.56087	4.56087	4.56087	4.56087	5.38744	5.41975	5.05478	4.02142	5.03832	5.30744	4.49339	5.38375	4.82052	4.38653	4.56603	4.25243	4.34101	4.25157	4.93611	4.67031	4.63994	4.79396	5.02761	4.62379	3.9649	3.98744	6.32221	4.16146	4.63076	5.15763	4.21208	4.82496	4.29143	4.90389	5.09482	4.22117	4.43498	5.18875	4.18767	4.62022	4.43936	4.36103	4.5176	4.29414	5.29956	4.8693	5.19338	5.85834	5.02861	4.40051	4.70074	4.99891	4.20627	4.40621	4.44345	5.80288	4.43231	5.18501	4.14373	4.54205	4.51438	4.51438	5.1509	4.99315	4.51438	4.73683	4.70655	4.45439	4.95606	3.97666	4.81699	4.97423	4.89634	5.2065	4.96819	4.62573	4.59292	4.7252	5.43128	4.89429	4.66732	4.65345	4.73582	4.31618	4.51833	4.60099	5.12919	4.55735	5.00518	4.87884	5.02819	3.91107	4.54787	4.50468	5.29342	4.84271	4.57571	4.98844	4.92936
ENSG00000132329	RAMP1	8.36612	8.84691	8.96505	7.91172	8.70663	8.38635	6.87555	8.16223	6.18216	7.12334	4.57006	5.52128	7.38046	8.01681	8.4653	7.77209	3.59711	4.09055	4.10058	7.70208	9.78354	8.3861	7.82809	1.9525	2.67072	3.15045	1.9525	8.28688	8.22649	8.17019	7.35858	7.9493	8.1203	8.41175	8.39583	7.73593	7.73961	9.56298	7.01896	9.12929	5.9874	5.7389	4.48633	5.34047	9.11416	9.34529	6.99238	7.14948	8.38089	8.9518	6.00721	8.8803	4.73715	8.81694	7.44617	8.47987	7.85172	9.05778	7.9675	8.3161	7.25994	8.78567	5.14518	8.48923	8.93843	9.61141	8.02036	7.33065	6.46595	8.13932	7.47816	8.38623	3.12976	4.65026	9.07596	6.94898	9.11125	11.1391	9.63713	9.05167	8.52565	9.51885	9.29367	7.9882	10.1071	8.33828	7.2693	8.17397	7.9348	9.64254	6.1333	6.49467	7.0715	7.14805	8.47404	5.15601	9.7559	9.28293	8.28563	3.50218	3.7678	3.71969	5.08876	8.96409	8.50469	8.1208	8.31314	6.90193	6.23701	5.43827	7.72352	9.12678	8.55568	8.59559	6.1122	6.26351	7.79272	7.27471	5.5965
ENSG00000263723	LOC124900521	3.78988	3.78988	3.78988	3.78988	3.78988	3.78988	3.78988	3.78988	3.78988	3.78988	3.78988	3.78988	3.78988	3.78988	3.78988	4.02147	3.78988	3.78988	3.78988	3.79669	3.79669	3.79669	3.79669	3.79669	3.79669	3.79669	3.79669	3.77901	3.77901	3.77901	3.77901	3.79517	3.79517	3.79517	3.79517	3.79517	3.79517	3.75647	3.75647	3.75647	3.75647	3.75647	3.75647	3.75647	3.79555	3.79555	3.79555	3.79555	3.78679	3.78679	3.78679	3.78679	3.78679	4.0637	3.69197	3.69197	3.69197	3.79555	3.79555	3.79555	3.79555	3.75108	3.75108	3.75108	3.75108	3.75108	3.75108	4.08227	3.75108	3.75108	3.75108	3.75108	3.75108	3.75108	4.39939	3.49696	3.49696	3.49696	3.49696	3.49696	3.68429	3.68429	3.68429	3.68429	3.68429	3.68145	4.05724	4.03319	3.68145	3.68145	3.68145	3.68145	3.68145	3.68145	3.78038	3.78038	3.78038	3.78038	3.78038	3.78038	3.78038	3.78038	3.68145	3.7803	3.7803	3.7803	3.7803	3.7803	3.7803	3.7803	3.70642	4.40081	3.70642	3.70642	3.70642	3.70642	3.70642	3.70642	3.70642
ENSG00000184182	UBE2F	8.00814	7.6545	7.24134	7.31043	7.02009	6.6905	7.02617	7.02071	6.66624	6.76798	6.55866	6.47489	6.83244	6.91972	7.31569	7.11276	6.91355	6.74481	6.63578	7.75971	7.4629	6.79357	7.09938	8.56964	8.82966	8.72043	9.24229	7.83518	6.53536	6.59642	7.09583	7.29386	6.96907	7.10833	7.22565	7.62706	7.74923	7.61948	6.93858	6.49546	7.16042	6.89333	7.04525	7.18876	7.50426	7.26822	6.89702	7.59598	7.32251	7.51338	7.334	7.37245	6.45687	7.21123	7.18159	6.94112	7.07978	7.65959	6.99692	7.3483	7.26067	6.90606	7.48994	7.00701	7.59489	7.1492	7.07179	6.79607	7.20708	7.20517	7.2694	7.0902	6.6546	6.82468	7.26863	7.48803	7.0153	7.34255	5.16578	5.6017	7.19647	7.17738	7.1534	7.2434	7.59982	7.85271	6.51457	6.87994	6.85341	6.81048	6.83108	6.77438	6.98544	6.72317	6.93107	7.09833	7.45518	7.35761	6.97287	6.72213	6.65035	6.79172	7.66731	6.90871	7.29989	6.94684	7.00206	7.02858	6.83457	7.0976	7.23276	6.77802	6.90936	7.10952	6.93008	6.37525	7.20456	7.14487	7.64354
ENSG00000258984	UBE2F-SCLY	3.78622	3.78622	3.78622	3.78622	3.78622	3.78622	3.95269	3.78622	3.78622	3.78622	3.78622	3.78622	3.78622	3.78622	3.78622	3.78622	4.00426	3.78622	4.09661	3.81444	3.81444	3.81444	3.81444	3.81444	3.81444	3.81444	3.81444	3.93709	3.93709	3.93709	3.93709	4.21215	3.651	3.88517	3.651	3.651	3.8913	4.07177	4.0892	3.69152	3.69152	3.69152	3.69152	3.95509	3.63993	3.63993	3.9582	4.04718	3.72719	3.72719	4.26695	3.72719	3.72719	3.79975	3.79975	3.79975	4.18558	3.82131	3.82131	3.82131	3.82131	3.72677	3.72677	4.1522	3.72677	3.72677	3.72677	4.05796	3.72677	3.72677	4.27573	3.72677	4.06432	3.72677	3.40116	4.61625	3.40116	3.40116	3.40116	3.40116	3.65946	3.65946	3.65946	3.65946	3.65946	3.78969	3.78969	3.78969	4.16364	3.78969	4.13556	3.78969	4.09585	3.78969	3.79768	3.79768	3.79768	4.10996	4.16711	3.79768	4.04722	3.79768	3.78969	3.79256	3.79256	4.09398	4.08277	4.09969	3.79256	3.79256	3.8322	3.8322	3.8322	3.8322	3.8322	4.58976	3.8322	3.8322	3.8322
ENSG00000251971	RNU6-1333P	3.71349	3.71349	3.71349	3.71349	4.21513	3.71349	3.71349	3.71349	3.71349	3.71349	3.71349	3.71349	3.71349	3.71349	3.94146	3.94508	3.71349	3.71349	3.71349	3.78165	3.78165	3.78165	3.78165	3.78165	4.19915	4.64053	3.78165	3.76007	3.76007	3.76007	3.76007	3.68377	4.07715	3.68377	3.68377	3.91896	3.68377	3.79606	3.79606	3.79606	3.79606	3.79606	3.79606	3.79606	3.47939	3.89287	3.79765	3.97734	3.8089	3.8089	3.8089	3.8089	3.8089	3.76726	3.76726	3.76726	3.76726	3.78681	3.78681	3.78681	3.78681	3.76994	3.76994	3.76994	3.76994	3.76994	3.76994	3.76994	3.76994	3.76994	3.76994	3.76994	3.76994	4.08145	3.76057	3.76057	3.76057	3.76057	3.76057	3.76057	3.77375	3.77375	3.77375	3.77375	3.77375	3.75138	3.75138	3.75138	3.75138	3.75138	4.09725	3.75138	3.75138	3.75138	3.70233	4.08454	3.70233	3.70233	3.70233	3.70233	3.70233	3.70233	3.75138	3.75989	3.75989	3.75989	3.75989	3.75989	3.75989	3.75989	3.7727	3.7727	3.7727	3.7727	3.7727	3.7727	3.7727	3.7727	3.7727
ENSG00000132330	SCLY	6.69206	6.65768	6.08765	6.15129	5.64796	6.41893	5.34696	5.55467	5.07949	5.28465	4.85132	5.3109	5.07375	5.75738	5.92515	6.06951	6.14056	5.90912	6.01277	5.69652	7.03067	5.72169	6.70319	4.81151	5.36938	6.12647	5.31717	6.09954	5.84147	5.87637	5.80357	6.36157	6.14685	5.8704	6.17718	5.56254	5.3664	6.16188	6.39731	6.01879	5.34731	5.81573	5.48525	5.46973	6.5022	6.9816	5.55286	4.99383	6.15788	5.69897	6.43076	6.24417	5.63634	6.30496	6.45729	5.82798	5.54108	6.53375	5.7191	6.07393	5.70371	5.83419	6.5871	6.37553	5.39126	6.15996	6.56389	7.22995	6.07937	5.42572	6.10905	5.63239	6.05247	5.22213	6.82149	6.75747	4.22886	4.13551	6.13982	5.67236	5.2037	6.86209	3.68025	4.81354	5.32838	6.34334	6.74787	6.37878	5.62904	5.86534	5.15472	5.21295	5.37101	5.31859	7.5416	6.51221	5.23348	5.32671	6.06815	7.14274	7.15374	7.12239	5.08989	6.33185	6.87629	5.35031	5.46865	5.51851	5.758	6.37963	5.95492	6.80509	6.06056	6.26466	6.16818	5.56784	5.61971	5.96178	7.54568
ENSG00000144488	ESPNL	4.29758	5.17454	5.94937	5.6279	5.00352	5.71331	5.19536	5.49764	5.0991	4.29758	4.85593	4.65475	4.29758	4.57077	4.93778	4.29758	6.35512	6.79839	6.88639	6.52106	5.19809	5.6897	4.92808	2.88097	2.88097	3.73986	2.88097	5.40326	4.87937	4.60535	4.20591	4.96673	5.12332	5.83305	5.66866	6.06282	5.86419	6.74435	6.89082	4.1614	3.09686	3.37086	4.90959	5.82601	6.42106	5.39536	5.3329	5.1943	6.04457	5.29103	5.43555	4.84181	5.26439	5.75975	5.60658	4.53707	4.2715	4.26829	6.58488	6.19393	5.29653	6.54871	4.76259	6.20902	5.32186	6.8055	4.42738	4.03978	3.57242	3.94951	4.12137	4.06437	5.9871	6.11002	5.81064	5.39758	4.18249	4.18249	4.18249	4.70989	5.97846	6.03257	3.48035	3.48035	3.48035	4.45468	4.88699	4.76226	4.25416	3.72677	4.21475	4.3205	5.14056	4.78016	6.79136	4.99196	3.81287	4.35168	4.26472	5.18221	5.04873	5.36132	4.85953	5.96814	5.27962	4.74802	4.72346	4.51235	4.38513	5.66486	4.72085	5.72187	4.2832	4.46006	4.54432	4.62643	4.9364	5.02962	5.29239
ENSG00000168427	KLHL30	3.57029	3.57029	4.88306	4.12933	3.57029	4.18452	4.56374	4.5399	4.87202	4.0134	4.00386	3.57029	5.23381	3.57029	4.44087	4.4543	4.31794	4.40809	4.35353	3.6438	3.6438	3.6438	5.22114	3.6438	3.6438	3.6438	3.6438	4.13776	4.11962	4.1279	5.0061	3.6705	3.6705	4.28604	4.71349	4.2887	4.00994	3.61589	4.29494	3.3033	4.36277	4.17498	3.86705	4.98364	4.03376	4.14732	3.98497	4.19167	4.14025	4.06117	4.18814	3.94482	4.274	4.12953	3.7578	4.56833	4.52277	3.92345	4.58736	3.92345	3.92345	4.17263	4.3292	4.27982	4.7653	4.39477	4.0336	3.68031	3.68031	4.21211	3.68031	3.68031	4.3509	4.5499	4.93466	4.29143	6.0246	6.24464	4.29143	4.29143	4.53566	3.49192	6.2356	6.52992	5.76003	3.70536	4.91914	4.20158	4.67893	4.3489	4.19334	4.38936	4.23368	3.70536	4.55737	4.10271	4.72811	4.41499	4.10271	4.10271	4.10271	4.10271	3.70536	4.21956	4.21956	4.21956	4.50977	4.21956	4.52587	4.21956	4.03707	4.03707	4.03707	4.03707	4.03707	4.03707	5.10461	4.62907	4.03707
ENSG00000279484	NA	3.75825	3.75825	3.75825	3.75825	3.75825	3.75825	3.75825	3.75825	3.75825	3.75825	3.75825	3.75825	3.75825	3.75825	3.75825	3.75825	3.75825	3.75825	3.75825	3.76146	3.76146	3.76146	3.76146	3.76146	4.17897	3.76146	3.76146	3.73909	3.73909	3.73909	3.73909	3.85303	3.85303	4.08719	3.85303	3.85303	3.85303	3.70728	3.70728	3.70728	3.98231	3.97967	3.70728	4.0795	3.7576	3.7576	3.7576	4.16484	3.67035	3.67035	4.11192	4.32865	3.67035	4.02535	3.65362	3.65362	3.65362	3.85941	3.85941	3.85941	3.85941	3.78586	3.78586	3.78586	3.78586	3.78586	3.78586	3.78586	3.78586	3.78586	3.78586	3.78586	3.78586	4.22556	3.77118	3.77118	3.77118	3.77118	3.77118	3.77118	3.7651	3.7651	3.7651	3.7651	3.7651	3.51968	3.51968	3.87143	3.51968	3.89327	3.86555	3.51968	3.95185	3.84371	3.76004	3.76004	3.76004	3.76004	3.76004	3.76004	3.76004	3.76004	4.59693	3.74304	3.74304	3.74304	3.74304	3.74304	3.74304	3.74304	3.76298	3.76298	3.76298	3.76298	3.76298	3.76298	3.76298	3.76298	3.76298
ENSG00000178752	ERFE	3.74006	4.13706	4.3071	4.38427	4.09566	3.74006	5.02929	4.51188	4.37673	4.10233	4.09451	4.4041	4.45025	3.74006	4.06213	3.97165	4.11701	3.95228	4.27565	3.82351	3.82351	3.82351	4.84977	6.55323	5.86565	6.05854	5.82304	3.95301	4.72836	4.64055	4.3622	3.92845	4.32182	5.09198	4.84501	4.70012	4.71651	4.20806	4.23772	4.38215	4.02813	3.93783	3.83044	6.84047	3.64369	3.64369	5.24735	5.34729	3.52455	3.93734	8.74866	3.94305	4.88365	3.89466	3.89466	4.88114	4.55905	4.01247	4.01247	5.3811	4.47599	3.9491	4.59798	4.68077	5.22168	4.66356	4.8704	4.52026	4.4332	4.78305	4.39821	3.9491	4.28665	6.38725	4.38444	4.66334	3.6213	4.374	2.98922	3.66762	4.55813	3.51439	4.50918	4.18844	3.51439	3.88039	4.62759	4.76146	3.89037	4.18936	4.32564	4.87482	4.48238	4.54463	3.46736	7.56496	5.10431	4.33903	3.9884	4.78442	4.47681	5.32512	6.23351	4.07537	4.57734	4.50088	4.57635	4.07537	4.50776	4.07537	4.43597	4.43597	5.01994	4.85545	4.43597	4.43597	5.06155	5.02796	5.46211
ENSG00000132323	ILKAP	8.37325	8.17204	8.16372	8.30604	8.17927	7.5606	7.44096	7.30723	6.92441	7.04302	7.11116	7.26345	7.02735	6.91041	7.275	7.21607	8.04383	8.20416	8.16045	8.40389	8.05459	8.55487	7.58774	8.4998	8.37252	8.30072	8.36897	8.05709	7.64802	7.86208	7.82793	7.95184	7.99206	7.72539	7.73236	7.50072	7.47567	8.64835	8.11719	7.97762	7.17333	7.48906	7.74355	8.15613	8.21953	8.34906	7.33457	7.43613	7.60898	8.16069	9.13224	7.45858	7.26517	7.83639	8.04243	8.07527	7.84301	8.0669	8.26142	7.50404	7.50693	8.0105	8.24607	8.25222	8.71387	8.88252	7.6386	7.55505	7.76676	7.99312	7.79611	7.69594	7.98371	7.84607	8.61469	8.7124	7.21233	7.77544	6.77161	7.57834	7.82896	8.33148	7.0726	7.4085	8.35083	8.18697	7.63809	7.6807	7.79144	7.67074	7.68301	7.81406	7.8334	7.57414	8.04398	8.35393	7.89477	8.05169	7.96391	7.52036	7.95147	7.47713	7.89706	8.1223	8.38154	7.56997	7.83036	7.6026	7.48636	8.38779	8.2946	8.63636	7.81201	7.59597	7.39999	7.22204	7.85453	8.05213	8.25673
ENSG00000186235	LINC02610	4.07853	3.66445	4.5809	4.51153	4.37039	4.02085	4.61824	4.2651	4.15919	4.38343	4.0189	4.02162	4.28102	4.59596	5.05349	4.45754	3.66445	3.66445	3.66445	4.37925	3.42003	4.25368	4.8437	3.42003	3.42003	3.42003	3.42003	4.09751	5.55441	4.88898	4.50671	4.55684	3.84785	4.67972	4.55444	4.91694	4.6025	4.59618	4.14695	4.47054	4.6228	4.63443	3.26853	3.5321	4.60511	4.00727	4.89521	4.29572	3.93205	3.85297	6.40736	4.16009	4.00687	4.04471	4.85469	4.62156	4.80968	3.90527	3.90527	4.89049	5.10228	4.43132	4.84448	4.47005	4.23269	4.24613	4.77823	5.45357	4.22249	4.38789	4.57041	4.23033	3.73838	4.17808	4.83635	5.11525	3.44113	4.36692	3.92578	5.03579	3.97862	3.97862	3.97862	3.97862	4.98254	3.71769	5.24433	5.41593	4.24508	5.41482	4.62018	4.06208	4.14986	4.36175	5.22084	4.89229	4.84696	4.98575	4.23075	4.59977	5.03392	4.6551	4.34913	4.25398	4.61072	4.64138	5.06699	4.90997	4.60516	3.74974	3.97082	4.66521	4.96918	4.80124	5.28789	4.72838	5.55775	5.2605	3.97082
ENSG00000225057	NA	3.82054	3.82054	4.14932	3.82054	4.17614	3.82054	4.05584	4.5536	3.82054	3.82054	4.17499	3.82054	4.25816	4.09373	3.82054	4.05213	3.82054	4.12038	4.13094	3.26155	3.26155	5.31912	3.99471	3.26155	3.84997	4.4595	3.75547	3.99569	3.99569	3.99569	3.99569	3.87557	4.15477	3.99888	3.99183	3.94638	3.81698	4.01897	4.01897	4.26129	4.01897	4.29136	4.01897	4.01897	4.12179	4.3046	3.39214	4.03291	3.8045	3.8045	4.24606	4.10094	3.99447	4.37674	3.85247	3.85247	3.85247	3.71655	3.71655	4.70177	3.71655	3.84013	3.84013	3.84013	4.33445	3.84013	4.19342	4.17132	4.52163	4.21723	4.61192	4.61249	3.84013	3.84013	4.27525	4.84712	3.63203	3.63203	3.97553	3.63203	3.78004	3.78004	4.23194	3.78004	3.78004	3.86557	4.24137	3.86557	4.39296	4.23917	4.21144	4.20997	3.86557	3.86557	4.61304	4.09676	3.71455	3.71455	4.29632	3.71455	3.96409	3.71455	4.23207	4.42143	3.91718	3.91718	3.91718	3.91718	3.91718	3.91718	4.38526	3.77851	3.77851	3.77851	3.77851	3.77851	4.4041	4.37051	3.77851
ENSG00000144485	HES6	6.23988	6.04391	6.01769	5.31281	6.54055	4.95263	7.21795	6.87316	6.20052	6.75076	6.48208	6.3929	6.47825	5.86259	5.90968	6.20738	8.61007	8.83197	8.8255	5.6642	6.04973	5.94295	5.74065	6.6277	6.16712	6.46545	5.59832	5.46765	6.61477	6.5623	6.53969	6.12465	6.19698	7.06068	6.90269	6.1411	6.03871	5.67076	5.16591	8.39854	6.29065	5.85196	8.14719	6.68871	5.80948	6.18159	6.72935	6.36136	5.3018	6.01759	8.32548	6.93564	4.33519	6.23622	5.74886	6.41467	6.18904	5.09032	5.93739	7.17365	6.88043	5.69283	5.66669	5.19623	7.05898	7.6895	6.15729	7.16927	6.4298	7.40886	6.42228	6.94828	9.30027	5.06406	7.49137	5.28581	8.11886	8.62773	7.36024	8.03339	6.55314	5.5094	8.49265	8.10835	7.60943	6.03851	6.39846	6.78634	6.52873	6.00963	6.43376	6.96778	6.65565	6.77273	5.32674	6.305	7.46009	6.92665	7.23214	6.19552	6.52401	6.05055	5.57324	6.06746	6.19511	6.95705	6.98933	5.52893	5.65807	8.84244	6.66113	5.99488	7.42773	7.276	6.17186	5.02191	6.38094	6.52964	6.56999
ENSG00000132326	PER2	7.70376	8.11926	7.90933	8.16423	8.68291	9.24765	7.08034	7.4243	7.48895	7.81607	8.03753	8.14281	6.97043	8.69302	7.85782	7.79185	9.22863	8.96647	8.86293	8.02201	7.42549	9.97904	8.48836	5.17996	5.25476	4.98926	5.05818	8.17682	8.13318	8.03882	7.50861	8.59992	8.62476	7.45773	7.48261	6.80159	6.98131	8.6271	9.77268	8.95352	7.47521	7.50211	8.38496	6.31589	8.06129	8.66239	7.86073	6.86827	7.49316	9.95218	7.32233	6.79304	6.55797	7.42219	9.18625	8.05305	7.88175	6.87039	9.59902	7.97938	7.00388	9.38746	6.87304	8.38802	9.14824	8.08914	6.63786	7.43539	7.45503	8.69556	9.1823	9.94915	7.20487	6.87132	9.0791	8.01569	7.09448	7.09734	7.0863	7.62489	8.67488	8.57371	6.95195	6.65541	6.95253	7.99125	8.2868	8.58296	7.97541	7.9627	7.63407	7.82497	7.68706	7.84129	9.13266	6.9748	7.54348	7.92775	8.05251	6.61429	6.24368	5.47751	7.4669	8.33076	8.93654	7.97678	7.99739	6.95931	7.22143	9.37776	9.21499	8.63708	6.88185	7.41139	8.08559	7.94365	6.82001	6.90674	6.71042
ENSG00000283635	NA	4.01049	4.40749	4.01049	4.01049	4.01049	4.01049	4.2458	4.01049	4.01049	4.01049	4.01049	4.26337	4.2638	4.70142	4.40454	4.01049	4.62318	4.43378	4.6646	4.40559	4.29231	3.44637	4.47263	3.96238	3.86388	3.44637	4.14154	3.91538	4.30654	3.91538	3.91538	4.52817	3.84302	4.07718	4.10118	3.84302	3.84302	4.28615	4.31057	4.5789	4.22487	4.29231	4.14144	3.74992	3.99589	3.99589	3.99589	4.28434	4.02761	4.60684	3.9773	3.53573	3.53573	4.16937	4.11681	3.6451	4.30948	3.72621	4.39011	4.42949	3.72621	3.98347	4.14004	4.09066	4.18688	3.49115	3.49115	3.49115	4.50211	4.65519	4.65258	5.23304	4.16174	3.49115	4.23848	3.59526	3.96213	3.59526	3.59526	3.59526	3.62087	4.87697	3.62087	3.62087	3.62087	4.47683	4.79056	3.95942	3.95942	3.95942	3.95942	3.95942	3.95942	4.28345	4.54605	3.64755	3.64755	3.64755	4.0994	4.04827	3.89709	3.64755	3.95942	4.36665	3.86241	4.28791	3.86241	3.86241	3.86241	4.48761	4.85945	3.82319	3.82319	3.82319	3.82319	3.82319	3.82319	3.82319	3.82319
ENSG00000232306	NA	3.83499	3.83499	3.83499	3.83499	3.83499	4.5425	4.00147	3.83499	3.83499	4.09149	3.83499	4.19216	3.83499	4.30678	4.06296	3.83499	3.83499	4.30783	4.21479	3.52923	4.70958	3.52923	4.26239	3.52923	3.52923	3.52923	3.52923	3.93569	4.32685	3.93569	4.27016	3.96975	3.96975	4.20391	4.22791	3.96975	3.96975	3.82631	4.61435	4.62088	4.54756	4.54074	3.82631	3.82631	4.28682	3.86258	3.86258	4.15103	3.78015	4.19294	3.78015	4.19865	3.78015	4.32803	4.61903	3.68767	3.68767	4.04075	4.04075	4.04075	4.04075	3.66649	3.66649	3.66649	3.66649	3.66649	4.16488	3.66649	4.77936	4.71301	5.03999	5.63613	4.00404	3.66649	4.64635	3.54961	4.27757	3.54961	4.61411	4.40315	3.30421	4.56031	3.75611	5.05717	3.30421	4.26564	4.26564	4.26564	4.63959	4.26564	4.26564	4.26564	4.26564	4.26564	4.58423	3.68573	4.12968	3.68573	3.68573	3.68573	3.68573	3.68573	4.26564	3.87088	4.37284	4.1723	3.87088	4.30441	4.17719	3.87088	3.91026	3.75266	3.47261	3.77987	4.37534	4.34269	4.41731	4.56601	3.05828
ENSG00000204104	TRAF3IP1	7.77321	7.66434	7.73996	7.12361	7.09692	7.12611	7.45439	7.35028	7.26767	7.35409	7.62154	7.72387	7.42277	7.86387	7.65178	7.68545	7.74256	7.87547	7.97747	7.46386	7.91002	6.87105	7.71133	7.31243	7.99916	7.662	8.01354	7.73182	7.42775	7.34779	7.76281	7.2829	7.55072	7.96426	7.96264	8.09626	8.12133	7.44573	7.80554	8.47794	7.34838	7.4704	7.74867	7.52713	7.80188	7.4676	7.63568	8.07297	7.74083	7.36011	6.77952	8.2088	7.93892	7.2856	7.93154	7.7768	7.1716	7.60476	7.43535	7.79476	8.14325	7.53298	7.74715	7.46333	6.83671	6.81673	7.36727	7.42821	7.78417	7.57449	8.35739	8.2114	7.10299	7.74237	6.79036	7.77416	7.49801	7.8284	7.239	6.66331	7.48754	7.16523	7.99709	7.77701	8.02892	7.61811	7.74252	8.09429	7.52452	7.55032	7.7033	7.63207	7.66272	7.49535	7.37995	6.84084	8.13834	7.22398	7.8439	7.91914	7.44358	6.6553	7.75044	7.461	7.55105	7.82538	7.54963	7.28678	7.4842	7.92333	7.07856	7.10945	7.85888	7.58728	7.76424	7.46268	7.36331	7.53323	7.62733
ENSG00000202099	NA	3.74283	3.74283	3.74283	3.74283	3.74283	3.74283	3.74283	3.74283	3.74283	3.74283	3.74283	3.74283	3.74283	3.74283	3.74283	3.74283	3.74283	3.74283	3.74283	3.73854	3.73854	3.73854	3.73854	3.73854	3.73854	3.73854	3.73854	3.75845	3.75845	3.75845	3.75845	3.71648	3.71648	3.95065	3.71648	3.71648	3.71648	3.75435	3.75435	3.75435	3.75435	3.75435	3.75435	3.75435	3.75127	3.75127	3.75127	3.75127	3.77077	3.77077	3.77077	3.77077	3.77077	3.6076	3.6076	4.18445	3.6076	3.75127	3.75127	3.75127	3.75127	3.77007	3.77007	3.77007	3.77007	3.77007	3.77007	3.77007	3.77007	3.77007	3.77007	3.77007	3.77007	3.77007	3.75852	3.75852	3.75852	3.75852	3.75852	3.75852	3.74603	3.74603	3.74603	3.74603	3.74603	3.76135	3.76135	3.76135	3.76135	3.76135	3.76135	3.76135	3.76135	3.76135	3.77286	3.77286	3.77286	3.77286	3.77286	3.77286	3.77286	3.77286	3.76135	3.75555	3.75555	3.75555	3.75555	3.75555	3.75555	3.75555	3.71204	3.71204	4.29602	3.71204	3.71204	3.71204	3.71204	3.71204	3.71204
ENSG00000065802	ASB1	8.14866	7.64228	6.83304	7.12016	8.68468	7.01449	8.7011	9.02414	8.49537	8.59308	8.64277	9.44134	9.07632	8.21912	8.50941	8.30254	9.76813	9.85446	9.85221	8.23183	7.167	7.35965	7.87189	7.45365	7.83256	7.58356	7.96022	6.67504	9.34653	9.32292	9.4863	7.90803	7.65286	8.34784	8.28487	8.16501	8.13173	7.82734	7.52839	8.72094	9.00278	8.96134	9.69337	9.65249	7.59361	7.80203	8.36963	8.13749	7.63803	8.77509	9.28554	8.01164	8.59337	8.50153	8.20114	8.52884	8.19914	7.07902	7.62788	8.13498	9.06088	8.28363	7.47848	7.76654	9.17409	8.32203	8.90402	9.10207	8.67683	9.39059	8.96236	9.91806	9.25657	9.24975	9.6774	8.70767	8.64956	7.83481	8.17638	8.56016	6.99636	7.67081	8.95756	8.72678	8.66227	7.81503	9.11165	8.86762	8.99356	9.02798	8.88774	8.9434	8.91821	8.84125	8.46143	9.70132	8.45194	8.86271	9.56196	9.48719	9.78946	9.1858	9.91636	6.98682	7.84389	9.12728	9.0885	9.32211	9.31471	9.52033	8.6007	6.3747	9.52718	9.53007	9.25217	9.10785	8.91718	9.26372	9.02874
ENSG00000229915	NA	4.93521	4.28817	3.60477	4.24898	5.092	3.60477	4.26527	4.41333	4.3011	4.04788	4.56036	4.46892	4.62889	3.79809	4.44666	3.93194	3.82282	3.60477	3.82447	5.66419	3.48441	3.48441	4.21757	3.48441	4.40552	5.13599	4.56855	4.08294	4.08294	4.08294	4.41742	3.94854	4.22773	3.95521	4.17874	4.12347	4.08537	4.35948	3.97922	4.51857	4.3676	4.25162	3.97922	4.50419	3.67489	4.25768	4.22394	4.31566	3.7101	4.52752	3.7101	4.22176	4.21058	4.08547	4.08547	4.08547	4.4713	4.13576	5.2296	3.55341	3.55341	4.99016	3.95296	3.72951	5.05353	3.81183	3.30408	3.30408	4.2593	4.94686	4.79844	5.25038	3.64163	3.6156	4.54934	3.90611	4.27298	3.90611	3.90611	4.21174	4.9331	3.48605	3.48605	4.30796	4.48997	3.92963	4.4596	3.92963	4.67143	4.67073	4.52588	4.27402	4.23579	3.92963	3.80247	4.18468	3.80247	4.42345	4.1719	3.80247	3.80247	3.80247	4.29612	4.00206	4.00206	4.00206	4.00206	4.30919	4.00206	4.62727	5.35105	3.71183	3.71183	4.43342	3.71183	3.71183	3.71183	4.30383	3.71183
ENSG00000274346	NA	3.73077	3.73077	3.73077	3.73077	3.73077	3.73077	3.73077	3.97746	3.73077	3.73077	3.73077	3.73077	3.73077	3.73077	4.23844	3.73077	3.94881	3.73077	3.73077	3.7383	3.7383	3.7383	3.7383	4.46426	4.15581	3.7383	4.58574	3.92665	3.92665	3.92665	3.92665	3.71427	3.71427	3.94844	3.71427	3.71427	3.71427	3.77127	3.77127	3.77127	3.77127	3.77127	3.77127	3.77127	3.74955	3.74955	3.74955	3.74955	3.75771	3.75771	3.75771	3.75771	3.94769	4.19993	3.55957	4.13642	3.55957	3.74955	3.74955	3.74955	3.74955	3.74424	3.74424	4.16967	3.74424	3.74424	3.74424	3.74424	3.74424	3.74424	4.06244	3.74424	3.74424	3.74424	4.00674	4.00674	4.00674	4.00674	4.00674	4.00674	3.62922	3.62922	3.62922	3.62922	5.30717	3.66878	4.04458	4.44776	4.04274	3.66878	3.66878	3.66878	3.66878	3.66878	3.98636	3.98636	3.98636	3.98636	3.98636	3.98636	3.98636	3.98636	4.03528	3.80444	3.80444	4.10586	4.09465	3.80444	3.80444	3.80444	3.33053	3.33053	3.91451	4.05212	4.27743	4.39024	3.33053	4.34225	4.25206
ENSG00000225493	LINC01107	3.78749	3.78749	3.78749	3.78749	3.78749	3.78749	3.78749	4.03418	3.78749	3.78749	3.78749	3.78749	4.0408	4.06068	4.01546	3.78749	3.78749	3.78749	3.78749	3.77441	3.77441	3.77441	3.77441	3.77441	3.77441	3.77441	3.77441	3.79211	4.18327	3.79211	3.79211	4.44355	3.4833	3.71747	3.4833	3.4833	3.4833	3.69434	3.69434	3.69434	3.96938	3.69434	3.97161	3.69434	3.70538	3.70538	3.70538	3.70538	3.73829	3.73829	3.73829	3.73829	3.73829	3.8514	3.8514	3.8514	3.8514	3.70538	3.70538	3.70538	3.70538	3.67985	3.67985	3.67985	3.67985	3.67985	3.67985	3.67985	4.02296	4.32935	3.67985	3.67985	3.67985	3.99136	3.82313	3.82313	3.82313	3.82313	3.82313	3.82313	3.79268	3.79268	3.79268	3.79268	3.79268	3.58822	4.49627	4.08445	3.96217	4.23176	3.58822	3.58822	3.58822	3.58822	4.20106	3.7464	3.7464	3.7464	4.00798	3.7464	3.7464	3.7464	3.58822	3.86801	3.86801	3.86801	3.86801	3.86801	3.86801	3.86801	3.83757	3.83757	3.83757	3.83757	3.83757	3.83757	3.83757	3.83757	3.83757
ENSG00000234279	NA	3.79368	3.79368	3.79368	3.79368	3.79368	3.79368	3.79368	3.79368	3.79368	3.79368	3.79368	3.79368	3.79368	3.79368	3.79368	3.79368	3.79368	3.79368	3.79368	3.76393	3.76393	3.76393	3.76393	3.76393	3.76393	4.62282	3.76393	3.77515	3.77515	3.77515	3.77515	3.75006	3.75006	3.75006	3.75006	3.75006	3.75006	3.74108	3.74108	3.74108	3.74108	3.74108	3.74108	4.00464	3.75353	3.75353	3.75353	3.75353	3.67378	3.67378	3.98662	3.67378	3.86375	3.77141	3.77141	3.77141	3.77141	3.75353	3.75353	3.75353	3.75353	3.71969	3.71969	4.3192	3.71969	3.71969	3.71969	3.71969	3.71969	3.71969	3.71969	3.71969	3.71969	3.71969	3.74442	3.74442	3.74442	3.74442	3.74442	3.74442	3.75662	3.75662	3.75662	3.75662	3.75662	3.76931	3.76931	3.76931	3.76931	3.76931	3.76931	3.76931	3.76931	3.76931	3.7573	3.7573	3.7573	3.7573	3.7573	3.7573	3.7573	3.7573	3.76931	3.65204	3.65204	3.65204	3.65204	3.95917	3.65204	4.27725	3.69242	3.69242	3.69242	3.69242	4.36787	3.69242	3.69242	3.69242	3.69242
ENSG00000286160	NA	3.74209	3.74209	3.74209	3.74209	3.74209	3.74209	3.74209	3.74209	3.74209	3.74209	3.74209	3.74209	3.74209	3.74209	3.74209	3.74209	3.74209	3.74209	3.74209	3.74269	3.74269	3.74269	3.74269	3.74269	3.74269	3.74269	3.74269	3.7376	3.7376	3.7376	3.7376	3.74492	3.74492	3.74492	3.74492	3.74492	3.74492	3.72383	3.72383	3.72383	3.72383	3.72383	3.72383	3.9874	3.74436	3.74436	3.74436	3.74436	3.7572	3.7572	3.7572	3.7572	3.7572	3.73929	3.73929	3.73929	3.73929	3.74436	3.74436	3.74436	3.74436	3.75674	3.75674	3.75674	3.75674	3.75674	3.75674	3.75674	3.75674	3.75674	3.75674	3.75674	3.75674	3.75674	3.74817	3.74817	3.74817	3.74817	3.74817	3.74817	3.74474	3.74474	3.74474	3.74474	3.74474	3.72121	3.72121	3.72121	3.72121	3.72121	3.72121	4.06561	3.72121	3.72121	3.74132	3.74132	3.74132	3.74132	3.74132	3.74132	3.74132	3.74132	3.72121	3.73855	3.73855	3.73855	3.73855	3.73855	3.73855	3.73855	3.7409	3.7409	3.7409	3.7409	3.7409	3.7409	3.7409	3.7409	3.7409
ENSG00000224252	NA	3.77144	3.77144	3.77144	3.77144	3.77144	3.77144	3.77144	3.77144	3.77144	3.77144	3.77144	3.77144	3.77144	3.77144	3.77144	3.77144	3.77144	3.77144	3.77144	3.76531	3.76531	3.76531	3.76531	3.76531	3.76531	3.76531	3.76531	3.53508	3.92624	4.22262	3.53508	3.76742	3.76742	3.76742	3.76742	3.76742	3.76742	3.78605	3.78605	3.78605	3.78605	3.78605	3.78605	3.78605	3.76689	3.76689	3.76689	3.76689	3.77899	3.77899	3.77899	3.77899	3.77899	3.79161	3.79161	3.79161	3.79161	3.76689	3.76689	3.76689	3.76689	3.80377	3.80377	3.80377	3.80377	3.80377	3.80377	3.80377	3.80377	3.80377	3.80377	3.80377	3.80377	3.80377	4.55276	3.45601	3.45601	3.45601	3.45601	3.45601	3.64932	3.64932	3.64932	3.64932	3.64932	3.80234	3.80234	3.80234	3.80234	3.80234	3.80234	3.80234	3.80234	3.80234	3.82567	3.82567	3.82567	3.82567	3.82567	3.82567	3.82567	3.82567	3.80234	3.79799	3.79799	3.79799	3.79799	3.79799	3.79799	3.79799	3.80316	3.80316	3.80316	3.80316	3.80316	3.80316	3.80316	3.80316	3.80316
ENSG00000286748	NA	3.74175	3.74175	3.74175	3.74175	3.74175	3.74175	3.74175	3.74175	3.74175	3.74175	3.74175	3.74175	3.74175	3.74175	3.74175	3.74175	3.74175	3.74175	3.74175	3.74175	3.74175	3.74175	3.74175	3.74175	3.74175	3.74175	3.74175	3.74175	3.74175	3.74175	3.74175	3.74175	3.74175	3.74175	3.74175	3.74175	3.74175	3.74175	3.74175	3.74175	3.74175	3.74175	3.74175	3.74175	3.74175	3.74175	3.74175	3.74175	3.74175	3.74175	3.74175	3.74175	3.74175	3.74175	3.74175	3.74175	3.74175	3.74175	3.74175	3.74175	3.74175	3.74175	3.74175	3.74175	3.74175	3.74175	3.74175	3.74175	3.74175	3.74175	3.74175	3.74175	3.74175	3.74175	3.74175	3.74175	3.74175	3.74175	3.74175	3.74175	3.74175	3.74175	3.74175	3.74175	3.74175	3.74175	3.74175	3.74175	3.74175	3.74175	3.74175	3.74175	3.74175	3.74175	3.74175	3.74175	3.74175	3.74175	3.74175	3.74175	3.74175	3.74175	3.74175	3.74175	3.74175	3.74175	3.74175	3.74175	3.74175	3.74175	3.74175	3.74175	3.74175	3.74175	3.74175	3.74175	3.74175	3.74175	3.74175
ENSG00000226992	NA	3.74175	3.74175	3.74175	3.74175	3.74175	3.74175	3.74175	3.74175	3.74175	3.74175	3.74175	3.74175	3.74175	3.74175	3.74175	3.74175	3.74175	3.74175	3.74175	3.74175	3.74175	3.74175	3.74175	3.74175	3.74175	3.74175	3.74175	3.74175	3.74175	3.74175	3.74175	3.74175	3.74175	3.74175	3.74175	3.74175	3.74175	3.74175	3.74175	3.74175	3.74175	3.74175	3.74175	3.74175	3.74175	3.74175	3.74175	3.74175	3.74175	3.74175	3.74175	3.74175	3.74175	3.74175	3.74175	3.74175	3.74175	3.74175	3.74175	3.74175	3.74175	3.74175	3.74175	3.74175	3.74175	3.74175	3.74175	3.74175	3.74175	3.74175	3.74175	3.74175	3.74175	3.74175	3.74175	3.74175	3.74175	3.74175	3.74175	3.74175	3.74175	3.74175	3.74175	3.74175	3.74175	3.74175	3.74175	3.74175	3.74175	3.74175	3.74175	3.74175	3.74175	3.74175	3.74175	3.74175	3.74175	3.74175	3.74175	3.74175	3.74175	3.74175	3.74175	3.74175	3.74175	3.74175	3.74175	3.74175	3.74175	3.74175	3.74175	3.74175	3.74175	3.74175	3.74175	3.74175	3.74175	3.74175	3.74175
ENSG00000233608	TWIST2	3.6867	3.6867	4.01548	3.6867	3.6867	3.6867	3.97473	3.6867	3.6867	3.6867	3.6867	3.93958	3.94001	3.88002	3.6867	3.6867	4.12156	4.05361	4.34081	4.28507	4.37877	2.95141	3.68457	5.62234	6.07513	5.29869	5.95681	3.71588	4.10704	4.279	3.71588	3.95762	4.11421	3.55959	3.55959	3.79478	4.09446	3.83314	3.83314	4.17544	3.83314	3.83314	3.83314	7.81127	3.65989	3.65989	3.97815	4.06714	3.56351	3.56351	4.25769	3.982	7.82851	3.91128	3.91128	3.91128	3.91128	3.84127	3.84127	3.84127	3.84127	3.73202	4.19277	3.73202	3.73202	3.73202	5.43697	3.73202	3.73202	3.73202	3.73202	3.73202	3.73202	8.23903	3.80884	3.80884	3.80884	3.80884	3.80884	3.80884	3.81891	3.81891	3.81891	3.81891	3.81891	3.93243	3.93243	3.93243	4.30638	3.93243	4.61933	3.93243	4.54137	4.49135	3.93224	3.93224	4.37618	3.93224	3.93224	4.33296	4.36339	4.52765	5.72447	3.94935	3.94935	3.94935	3.94935	3.94935	3.94935	3.94935	3.97151	3.97151	3.97151	4.391	3.97151	3.97151	3.97151	3.97151	4.43812
ENSG00000227744	LINC01940	4.10903	3.69494	3.69494	3.69494	3.69494	3.69494	3.69494	3.69494	3.69494	3.69494	3.69494	3.69494	3.69494	3.69494	3.69494	3.69494	3.69494	3.69494	3.69494	3.75279	3.75279	3.75279	3.75279	4.88361	4.47102	3.75279	3.75279	3.60309	4.27654	3.60309	3.60309	3.77315	3.77315	3.77315	3.77315	3.77315	4.01345	3.7727	3.7727	3.7727	3.7727	3.7727	3.7727	3.7727	3.7981	3.7981	3.7981	3.7981	3.76892	3.76892	3.76892	4.06537	3.76892	3.76523	3.76523	3.76523	3.76523	3.7981	3.7981	3.7981	3.7981	3.68415	3.68415	3.68415	3.68415	3.68415	4.03743	3.68415	3.68415	3.68415	3.68415	3.68415	3.68415	4.37544	3.72854	3.72854	3.72854	3.72854	3.72854	3.72854	3.7437	3.7437	3.7437	3.7437	3.7437	3.67352	3.67352	3.67352	4.04747	3.67352	3.67352	3.67352	3.97968	3.67352	3.77186	3.77186	3.77186	3.77186	3.77186	3.77186	3.77186	3.77186	4.04002	3.76194	3.76194	3.76194	3.76194	3.76194	3.76194	3.76194	3.77723	3.77723	3.77723	3.77723	3.77723	3.77723	3.77723	3.77723	3.77723
ENSG00000068024	HDAC4	6.76531	6.82841	6.87506	7.05113	7.47002	6.68773	6.959	7.1375	7.12265	7.74077	7.65395	7.5771	6.8544	7.84468	7.44666	7.41859	9.03728	9.01627	9.10682	6.70133	7.05874	7.21468	7.36522	7.20728	7.19195	7.34596	7.34293	6.48743	7.98774	7.81605	7.38251	6.71002	7.11445	7.3151	7.49021	7.0911	7.00863	7.29274	6.95069	7.72983	7.15053	7.30889	8.52776	7.92341	6.73535	7.37671	7.31605	7.02163	7.26953	7.58298	7.61102	6.97802	6.99221	7.09299	7.43696	7.6351	7.06409	7.02075	7.39081	7.05948	6.9787	6.6254	7.11068	7.59633	7.52955	6.4684	7.59013	7.5307	7.79081	7.18479	7.55796	7.32997	8.45394	7.98177	6.9993	7.58413	6.45109	6.95306	6.27989	6.66636	6.57341	7.3881	7.14034	6.53397	6.95311	6.81629	8.17654	8.22236	7.06665	6.92515	7.41117	7.17178	7.64001	7.49279	7.35601	7.78046	6.79563	7.37114	7.66737	8.5879	8.37658	8.1911	7.65191	6.76531	6.89934	7.67792	7.55552	7.79868	7.85348	8.51409	8.50418	7.04668	7.06609	7.34099	7.10719	6.9911	7.61165	7.88571	7.99564
ENSG00000266109	MIR4440	3.74153	3.74153	3.74153	3.74153	3.74153	3.74153	3.74153	3.74153	3.74153	3.74153	3.74153	3.74153	3.74153	3.74153	3.9695	3.74153	3.74153	3.74153	3.74153	3.73979	3.73979	3.73979	3.73979	3.73979	3.73979	3.73979	3.73979	3.7496	3.7496	3.7496	3.7496	3.70428	3.70428	3.70428	3.70428	3.70428	3.94458	3.74359	3.74359	3.74359	3.74359	3.74359	3.74359	3.74359	3.7432	3.7432	3.7432	3.7432	3.68922	3.68922	4.00206	3.68922	3.68922	3.74633	3.74633	3.74633	3.74633	3.7432	3.7432	3.7432	3.7432	3.75386	3.75386	3.75386	3.75386	3.75386	3.75386	3.75386	3.75386	3.75386	3.75386	3.75386	3.75386	3.75386	3.75016	3.75016	3.75016	3.75016	3.75016	3.75016	3.74368	3.74368	3.74368	3.74368	3.74368	3.74808	3.74808	3.74808	3.74808	3.74808	3.74808	3.74808	3.74808	3.74808	3.7622	3.7622	3.7622	3.7622	3.7622	3.7622	3.7622	3.7622	3.74808	3.74801	3.74801	3.74801	3.74801	3.74801	3.74801	3.74801	3.76124	3.76124	3.76124	3.76124	3.76124	3.76124	3.76124	3.76124	3.76124
ENSG00000264810	MIR4441	3.79003	3.79003	3.79003	3.79003	3.79003	3.79003	3.79003	3.79003	3.79003	3.79003	3.79003	3.79003	3.79003	3.98335	3.79003	3.79003	3.79003	3.79003	3.79003	3.7901	3.7901	3.7901	3.7901	3.7901	3.7901	3.7901	3.7901	3.80228	3.80228	3.80228	3.80228	3.69583	3.69583	3.93	3.95399	3.69583	3.93613	3.77812	3.77812	3.77812	3.77812	3.77812	3.77812	3.77812	3.55298	4.13577	4.00217	3.55298	3.79363	3.79363	3.79363	3.79363	3.79363	3.68029	4.152	3.68029	3.68029	3.81098	3.81098	3.81098	3.81098	3.79177	3.79177	3.79177	3.79177	3.79177	3.79177	3.79177	3.79177	3.79177	3.79177	3.79177	3.79177	3.79177	4.23747	3.59424	3.59424	3.59424	3.59424	3.89986	3.71665	3.71665	3.71665	3.71665	3.71665	3.66491	4.0407	4.16113	3.66491	3.66491	3.66491	4.0093	3.66491	3.66491	3.7968	3.7968	3.7968	3.7968	3.7968	3.7968	3.7968	4.14218	3.66491	3.79935	3.79935	3.79935	3.79935	3.79935	3.79935	3.79935	3.81	3.81	3.81	3.81	3.81	3.81	3.81	3.81	3.81
ENSG00000286307	NA	3.82859	3.82859	3.82859	3.82859	3.82859	4.44281	3.82859	3.82859	3.82859	3.82859	3.82859	3.82859	3.82859	3.82859	3.82859	3.82859	4.04663	3.82859	3.82859	4.68655	3.35271	4.11309	3.53303	2.50678	2.92428	2.50678	3.20195	4.02592	4.02592	4.02592	4.02592	3.90862	3.90862	3.90862	3.90862	3.90862	3.90862	3.84989	3.84989	4.09222	3.84989	3.84989	3.84989	3.84989	3.80843	4.22191	3.80843	3.80843	3.79548	3.79548	4.10832	3.79548	4.12406	3.88875	3.88875	4.29799	3.88875	3.78687	3.78687	4.2866	3.78687	3.78942	3.78942	4.21485	3.78942	3.78942	3.78942	3.78942	3.78942	3.78942	4.33838	3.78942	4.12698	3.78942	4.30669	3.66347	3.66347	3.66347	3.66347	3.66347	3.82464	3.82464	3.82464	3.82464	3.82464	4.37938	4.48262	4.25776	4.02543	3.65148	3.65148	3.65148	3.65148	3.65148	3.89288	4.27509	3.89288	3.89288	3.89288	3.89288	3.89288	4.23826	4.01797	3.84225	4.34422	4.14367	3.84225	4.14938	3.84225	3.84225	3.8045	3.8045	3.8045	3.8045	3.8045	3.8045	4.87203	4.39649	3.8045
ENSG00000287405	NA	3.71007	3.71007	3.71007	3.71007	4.21171	4.06647	3.87654	3.71007	3.71007	3.71007	3.71007	3.71007	3.71007	4.14106	3.71007	3.71007	3.71007	3.92228	4.02047	3.37009	4.21603	4.53372	3.37009	4.09605	4.45296	4.22898	4.21752	3.52248	4.29783	4.21002	3.99445	3.81754	3.81754	4.0517	3.81754	4.05273	4.05784	3.59479	3.99247	3.93709	3.86983	3.59479	3.87206	3.59479	4.05678	3.63254	3.95081	4.03979	3.89696	3.89696	3.89696	3.89696	3.89696	3.96162	3.96162	3.96162	3.96162	3.91998	3.91998	3.91998	3.91998	4.27034	3.5774	3.5774	4.27313	3.5774	3.93068	4.14857	3.5774	3.5774	4.21003	4.17848	3.5774	3.5774	4.34615	3.70292	3.70292	3.70292	3.70292	3.70292	3.8089	3.8089	3.8089	3.8089	3.8089	4.20157	4.3048	4.07994	4.11781	4.21476	3.47366	3.47366	3.47366	3.47366	3.90515	4.28736	3.90515	3.90515	4.16674	3.90515	4.1547	3.90515	3.84015	3.9705	3.9705	3.9705	3.9705	3.9705	3.9705	3.9705	4.00336	4.00336	4.00336	4.00336	4.00336	4.00336	4.00336	4.00336	4.00336
ENSG00000265215	MIR4269	3.75497	3.75497	3.75497	3.75497	3.75497	3.75497	3.75497	3.75497	3.75497	3.75497	3.75497	3.75497	3.75497	3.75497	3.75497	3.75497	3.75497	3.75497	3.75497	3.54348	4.38942	3.54348	3.54348	3.54348	3.54348	3.54348	3.54348	3.75497	3.75497	3.75497	3.75497	3.75497	3.75497	3.75497	3.75497	3.75497	3.75497	3.75497	3.75497	3.75497	3.75497	3.75497	3.75497	3.75497	3.75497	3.75497	3.75497	3.75497	3.75497	3.75497	3.75497	3.75497	3.75497	3.75497	3.75497	3.75497	3.75497	3.75497	3.75497	3.75497	3.75497	3.75497	3.75497	3.75497	3.75497	3.75497	3.75497	3.75497	3.75497	3.75497	3.75497	3.75497	3.75497	3.75497	3.75497	3.75497	3.75497	3.75497	3.75497	3.75497	3.75497	3.75497	3.75497	3.75497	3.75497	3.75497	3.75497	3.75497	3.75497	3.75497	3.75497	3.75497	3.75497	3.75497	3.75497	3.75497	3.75497	3.75497	3.75497	3.75497	3.75497	3.75497	3.75497	3.75497	3.75497	3.75497	3.75497	3.75497	3.75497	3.75497	3.75497	3.75497	3.75497	3.75497	3.75497	3.75497	3.75497	3.75497	3.75497
ENSG00000264292	MIR2467	3.8071	3.8071	3.8071	3.8071	3.8071	3.8071	3.8071	3.8071	3.8071	3.8071	3.8071	3.8071	3.8071	3.8071	3.8071	3.8071	3.8071	3.8071	3.8071	3.82011	3.82011	3.82011	3.82011	3.82011	3.82011	3.82011	3.82011	3.80464	3.80464	3.80464	3.80464	3.75659	3.75659	3.99076	3.75659	3.75659	3.75659	3.75245	3.75245	3.75245	3.75245	3.75245	3.75245	3.75245	3.80174	3.80174	3.80174	3.80174	4.07475	3.99567	3.58288	3.58288	3.58288	4.203	3.67873	3.67873	3.67873	3.80174	3.80174	3.80174	3.80174	3.71005	3.71005	3.71005	3.71005	3.71005	3.71005	3.71005	3.71005	3.71005	3.71005	3.71005	3.71005	4.02157	3.70715	3.70715	4.07401	3.70715	3.70715	3.70715	3.84653	3.84653	3.84653	3.84653	3.84653	3.64611	4.02191	3.99786	3.64611	4.0197	3.64611	3.64611	3.64611	3.64611	3.83347	3.83347	3.83347	3.83347	3.83347	3.83347	4.08301	3.83347	3.64611	3.80275	3.80275	3.80275	3.80275	3.80275	3.80275	3.80275	4.36791	3.51593	3.51593	3.51593	3.51593	4.27348	3.51593	3.51593	4.43746
ENSG00000222020	HDAC4-AS1	4.68267	4.09374	4.52389	5.235	5.18313	4.5132	4.16502	4.2189	4.34587	3.85345	4.02124	3.84723	4.20242	4.49592	4.38636	4.29436	3.89607	4.16747	4.13215	5.26534	4.56876	4.54669	4.36404	2.94037	3.6586	2.94037	4.21198	5.25603	4.43116	4.27849	4.22842	4.53075	4.52609	4.70321	4.93963	4.65632	5.04898	5.10538	4.87176	4.38301	4.72613	4.84663	4.21297	4.03951	4.95869	4.93186	4.56507	4.43308	4.0832	4.38564	5.79815	4.96503	3.92553	4.22111	4.71213	4.56722	4.87722	4.41409	4.96266	5.02745	4.4845	4.92537	4.03662	4.6785	4.84846	5.52788	4.27728	4.55286	4.40678	5.58256	4.61104	5.37213	4.15791	4.63326	3.94886	6.21216	4.67682	4.87464	4.29236	3.94886	5.50488	4.05783	4.05783	4.73188	5.06175	4.01136	4.8425	4.50759	4.83851	4.53825	4.60761	5.02596	4.6203	4.85825	5.34093	4.54704	4.33277	4.90541	4.34067	4.28955	4.38606	4.37611	4.37786	4.55778	4.91452	4.35496	4.75856	4.48707	4.35985	4.05354	5.67119	4.35099	5.17141	4.35099	4.35099	4.35099	4.35099	4.35099	4.35099
ENSG00000286525	NA	3.80568	3.80568	3.80568	3.80568	3.80568	3.80568	3.80568	3.80568	3.80568	3.80568	3.80568	3.80568	3.80568	3.80568	3.80568	3.80568	3.80568	3.80568	3.80568	3.80373	3.80373	3.80373	3.80373	3.80373	4.22123	3.80373	3.80373	3.63179	4.02294	4.03123	3.63179	3.76813	3.76813	3.76813	3.76813	4.10038	3.76813	3.80197	3.80197	3.80197	3.80197	3.80197	3.80197	3.80197	3.81856	3.81856	3.81856	3.81856	3.82153	3.82153	3.82153	3.82153	3.82153	3.82087	3.82087	3.82087	3.82087	3.81856	3.81856	3.81856	3.81856	3.81434	3.81434	3.81434	3.81434	3.81434	3.81434	4.14553	3.81434	3.81434	3.81434	3.81434	3.81434	3.81434	4.07038	4.38305	3.16796	3.16796	3.16796	3.16796	3.56531	3.56531	3.56531	3.56531	3.56531	3.77765	3.77765	3.77765	3.77765	4.15124	3.77765	3.77765	3.77765	3.77765	3.85939	3.85939	3.85939	3.85939	3.85939	3.85939	3.85939	3.85939	3.77765	3.82415	3.82415	3.82415	3.82415	3.82415	3.82415	3.82415	4.3751	3.76835	3.76835	3.76835	3.76835	3.76835	3.76835	3.76835	3.76835
ENSG00000288082	LOC124908011	3.73802	3.73802	3.73802	3.73802	3.73802	3.73802	3.73802	3.73802	3.73802	3.73802	3.73802	3.73802	3.73802	3.73802	3.73802	3.73802	3.73802	3.73802	3.73802	3.73906	3.73906	3.73906	3.73906	3.73906	4.15656	3.73906	3.73906	3.43464	4.45154	3.99776	3.43464	3.74278	3.74278	3.74278	3.74278	3.74278	3.74278	3.65898	3.65898	3.9013	4.04735	4.20137	3.65898	3.92255	3.74185	3.74185	3.74185	3.74185	3.76327	3.76327	3.76327	3.76327	3.76327	3.79945	3.79945	3.79945	3.79945	3.74185	3.74185	3.74185	3.74185	3.73505	3.73505	3.73505	3.73505	3.73505	3.73505	3.73505	4.07816	4.11214	3.73505	4.33613	3.73505	3.73505	3.84384	3.84384	3.84384	3.84384	3.84384	3.84384	3.67561	3.67561	3.67561	4.49752	3.67561	3.90155	3.90155	3.90155	3.90155	3.90155	3.90155	3.90155	3.90155	3.90155	3.74419	3.74419	4.18813	3.74419	3.74419	3.74419	3.74419	3.74419	3.90155	3.80763	3.80763	3.80763	3.80763	3.80763	3.80763	3.80763	3.80018	3.80018	3.80018	3.80018	3.80018	3.80018	3.80018	3.80018	3.80018
ENSG00000286188	NA	3.74465	3.74465	3.74465	3.74465	3.74465	3.74465	3.74465	3.74465	3.74465	3.74465	3.74465	3.74465	3.74465	3.74465	3.74465	3.74465	3.74465	3.74465	3.74465	3.74363	3.74363	3.74363	3.74363	3.74363	3.74363	3.74363	3.74363	3.65596	4.04712	3.65596	3.65596	3.74397	3.74397	3.74397	3.74397	3.74397	3.74397	3.7469	3.7469	3.7469	3.7469	3.7469	3.7469	3.7469	3.74388	3.74388	3.74388	3.74388	3.74582	3.74582	3.74582	3.74582	3.74582	3.75038	3.75038	3.75038	3.75038	3.74388	3.74388	3.74388	3.74388	3.74751	3.74751	3.74751	3.74751	3.74751	3.74751	3.74751	3.74751	3.74751	3.74751	3.74751	3.74751	3.74751	3.74729	3.74729	3.74729	3.74729	3.74729	3.74729	3.745	3.745	3.745	3.745	3.745	3.75153	3.75153	3.75153	3.75153	3.75153	3.75153	3.75153	3.75153	3.75153	3.75371	3.75371	3.75371	3.75371	3.75371	3.75371	3.75371	3.75371	3.75153	3.75178	3.75178	3.75178	3.75178	3.75178	3.75178	3.75178	3.75207	3.75207	3.75207	3.75207	3.75207	3.75207	3.75207	3.75207	3.75207
ENSG00000196758	LINC02991	3.76324	3.76324	3.76324	3.76324	3.76324	3.76324	3.76324	3.76324	3.76324	3.76324	3.76324	3.76324	3.76324	3.76324	3.76324	3.76324	4.07131	3.76324	3.76324	3.74222	3.74222	3.74222	3.74222	4.25823	3.74222	3.74222	3.74222	3.76332	3.76332	4.16277	3.76332	3.63271	3.63271	3.86688	3.89087	3.8679	3.87301	3.71865	3.71865	3.71865	3.71865	3.71865	3.71865	3.71865	3.78106	3.78106	3.78106	3.78106	3.75628	3.75628	3.75628	3.75628	3.75628	3.82286	3.82286	3.82286	3.82286	3.78106	3.78106	3.78106	3.78106	3.6466	3.6466	3.6466	3.6466	3.6466	3.99989	3.6466	3.6466	3.6466	3.6466	3.6466	4.31719	3.6466	3.71709	3.71709	3.71709	3.71709	3.71709	3.71709	3.73279	3.73279	3.73279	3.73279	3.73279	3.60734	4.43848	3.60734	4.34914	3.60734	3.60734	3.60734	3.60734	3.60734	3.81093	3.81093	3.81093	3.81093	3.81093	4.09474	4.06047	3.81093	3.60734	3.81419	3.81419	3.81419	3.81419	4.12132	3.81419	3.81419	3.77761	3.77761	3.77761	3.77761	3.77761	3.77761	4.40319	3.77761	3.77761
ENSG00000227459	NA	3.75471	3.75471	3.75471	3.75471	3.75471	3.75471	3.75471	3.75471	3.75471	3.75471	3.75471	3.75471	3.75471	3.75471	3.75471	3.75471	3.75471	3.75471	3.75471	3.75015	3.75015	3.75015	3.75015	3.75015	3.75015	3.75015	3.75015	3.35869	4.22304	4.24091	3.35869	3.75166	3.75166	3.75166	3.75166	3.75166	3.75166	3.76476	3.76476	3.76476	3.76476	3.76476	3.76476	3.76476	3.75128	3.75128	3.75128	3.75128	3.75995	3.75995	3.75995	3.75995	3.75995	3.78027	3.78027	3.78027	3.78027	3.75128	3.75128	3.75128	3.75128	3.76748	3.76748	3.76748	3.76748	3.76748	3.76748	3.76748	3.76748	3.76748	3.76748	3.76748	3.76748	3.76748	3.7665	3.7665	3.7665	3.7665	3.7665	3.7665	3.75628	3.75628	3.75628	3.75628	3.75628	3.78541	3.78541	3.78541	3.78541	3.78541	3.78541	3.78541	3.78541	3.78541	3.79518	3.79518	3.79518	3.79518	3.79518	3.79518	3.79518	3.79518	3.78541	3.78653	3.78653	3.78653	3.78653	3.78653	3.78653	3.78653	3.78783	3.78783	3.78783	3.78783	3.78783	3.78783	3.78783	3.78783	3.78783
ENSG00000259889	NA	3.74175	3.74175	3.74175	3.74175	3.74175	3.74175	3.74175	3.74175	3.74175	3.74175	3.74175	3.74175	3.74175	3.74175	3.74175	3.74175	3.74175	3.74175	3.74175	3.74175	3.74175	3.74175	3.74175	3.74175	3.74175	3.74175	3.74175	3.74175	3.74175	3.74175	3.74175	3.74175	3.74175	3.74175	3.74175	3.74175	3.74175	3.74175	3.74175	3.74175	3.74175	3.74175	3.74175	3.74175	3.74175	3.74175	3.74175	3.74175	3.74175	3.74175	3.74175	3.74175	3.74175	3.74175	3.74175	3.74175	3.74175	3.74175	3.74175	3.74175	3.74175	3.74175	3.74175	3.74175	3.74175	3.74175	3.74175	3.74175	3.74175	3.74175	3.74175	3.74175	3.74175	3.74175	3.74175	3.74175	3.74175	3.74175	3.74175	3.74175	3.74175	3.74175	3.74175	3.74175	3.74175	3.74175	3.74175	3.74175	3.74175	3.74175	3.74175	3.74175	3.74175	3.74175	3.74175	3.74175	3.74175	3.74175	3.74175	3.74175	3.74175	3.74175	3.74175	3.74175	3.74175	3.74175	3.74175	3.74175	3.74175	3.74175	3.74175	3.74175	3.74175	3.74175	3.74175	3.74175	3.74175	3.74175	3.74175
ENSG00000220256	NA	3.76771	3.76771	3.76771	3.76771	3.76771	3.76771	3.76771	4.01441	3.76771	3.76771	3.76771	3.76771	3.76771	3.76771	3.76771	3.76771	3.76771	3.76771	3.76771	4.483	3.52379	3.52379	3.52379	3.52379	3.52379	3.52379	3.52379	3.43634	4.10979	4.22781	3.43634	3.67031	3.67031	3.67031	4.03492	3.9055	3.91061	3.7775	3.7775	3.7775	3.7775	3.7775	3.7775	3.7775	3.79864	3.79864	3.79864	3.79864	3.78733	3.78733	3.78733	3.78733	3.78733	3.78958	3.78958	3.78958	3.78958	3.79864	3.79864	3.79864	3.79864	3.78005	3.78005	3.78005	3.78005	3.78005	3.78005	3.78005	3.78005	3.78005	3.78005	3.78005	3.78005	3.78005	3.7785	3.7785	3.7785	3.7785	3.7785	3.7785	3.76918	3.76918	3.76918	3.76918	3.76918	3.795	3.795	3.795	3.795	3.795	3.795	3.795	3.795	3.795	3.80336	3.80336	3.80336	3.80336	3.80336	3.80336	3.80336	3.80336	3.795	3.79506	3.79506	3.79506	3.79506	3.79506	3.79506	3.79506	3.79698	3.79698	3.79698	3.79698	3.79698	3.79698	3.79698	3.79698	3.79698
ENSG00000130414	NDUFA10	10.1177	10.2469	10.6516	10.6635	10.5641	10.7795	10.1203	10.3721	10.2063	10.209	10.0914	10.2536	10.3378	9.93043	9.807	9.88806	10.2038	10.362	10.3025	10.7568	10.2909	10.5563	10.4565	10.4212	10.6987	10.4839	10.7588	10.5684	9.86791	9.83726	9.92964	10.6258	10.6408	10.3568	10.2869	10.2282	10.2416	10.2042	10.3756	10.5429	10.7565	10.9573	10.2251	9.4487	10.425	10.671	10.4786	10.1305	11.0049	10.6428	9.59496	10.0786	9.91125	10.4395	10.5265	9.95169	9.90471	10.1297	10.3397	10.6756	10.5602	10.2691	10.4935	10.5143	10.464	10.4923	9.96191	10.0998	10.1983	11.2454	10.2377	10.7026	10.1713	9.70429	10.3232	10.4032	9.56603	9.58317	10.2901	10.1091	10.6495	10.6595	9.18206	9.2749	9.56997	10.6999	10.1855	9.86901	10.076	10.2545	10.0573	10.3025	10.0168	10.0437	10.8302	10.2554	9.7213	9.83655	9.40543	9.96117	9.85863	9.57697	10.2671	10.9475	10.9122	9.5528	9.67658	9.69138	9.76418	10.3366	9.96476	10.2117	10.253	10.0262	10.5901	10.4769	9.6622	9.66683	9.56743
ENSG00000264279	MIR4786	3.79639	3.79639	3.79639	3.79639	4.15199	3.79639	3.79639	4.14484	3.79639	3.79639	3.79639	4.04927	3.79639	3.79639	3.79639	4.02798	4.10445	4.09623	4.10679	3.86825	3.86825	3.86825	3.86825	4.38426	3.86825	3.86825	3.86825	3.88438	3.88438	3.88438	3.88438	3.84956	3.84956	4.08373	3.84956	3.84956	4.08986	3.92712	3.92712	4.16945	3.92712	3.92712	3.92712	3.92712	3.56379	4.14658	3.88206	4.06175	3.6895	3.6895	4.00234	3.98594	4.06863	3.879	3.879	3.879	3.879	3.91354	3.91354	3.91354	3.91354	3.77824	3.77824	3.77824	3.77824	3.77824	3.77824	3.77824	4.12136	4.15534	4.3272	3.77824	4.36028	3.77824	4.39794	3.49552	3.49552	3.49552	3.49552	3.49552	3.1262	4.3823	3.1262	3.80024	4.13012	4.3173	3.79989	4.15163	3.79989	3.79989	3.79989	4.28579	3.79989	3.79989	3.71369	4.0959	3.71369	4.02597	3.71369	3.71369	3.71369	4.05907	3.79989	3.86895	3.86895	3.86895	4.15915	3.86895	3.86895	3.86895	4.3207	3.71395	3.71395	3.71395	3.71395	4.4715	3.71395	3.71395	3.71395
ENSG00000182083	OR6B2	3.74321	3.74321	3.74321	3.74321	3.74321	3.74321	3.74321	3.74321	3.74321	3.74321	3.74321	3.74321	3.74321	3.74321	3.74321	3.74321	3.74321	3.74321	3.9629	3.75741	3.75741	3.75741	3.75741	3.75741	3.75741	3.75741	3.75741	3.66928	4.06044	3.66928	3.66928	3.65994	3.65994	3.8941	3.65994	3.89513	3.90023	3.77336	3.77336	3.77336	3.77336	3.77336	3.77336	3.77336	3.77301	3.77301	3.77301	3.77301	4.14794	3.65607	3.65607	3.65607	3.65607	3.76385	3.76385	3.76385	3.76385	3.77301	3.77301	3.77301	3.77301	3.7364	3.7364	3.7364	3.7364	3.7364	3.7364	3.7364	3.7364	3.7364	3.7364	4.0851	3.7364	3.7364	3.74893	3.74893	3.74893	3.74893	3.74893	3.74893	3.75423	3.75423	3.75423	3.75423	3.75423	3.77411	3.77411	3.77411	3.77411	3.77411	3.77411	3.77411	3.77411	3.77411	3.75807	3.75807	3.75807	3.75807	3.75807	3.75807	3.75807	3.75807	3.77411	3.76914	3.76914	3.76914	3.76914	3.76914	3.76914	3.76914	3.75796	3.75796	3.75796	3.75796	3.75796	3.75796	3.75796	3.75796	3.75796
ENSG00000178586	OR6B3	3.74704	3.74704	3.74704	3.74704	3.74704	3.74704	3.74704	3.74704	3.74704	3.74704	3.74704	3.74704	3.74704	3.74704	3.74704	3.74704	3.74704	3.74704	3.74704	3.74387	3.74387	3.74387	3.74387	3.74387	3.74387	3.74387	3.74387	3.55741	3.94857	4.12053	3.55741	3.66186	3.66186	3.89603	3.92003	3.66186	3.90216	3.73128	3.73128	3.97361	3.73128	3.73128	3.73128	3.73128	3.77394	3.77394	3.77394	3.77394	3.7603	3.7603	3.7603	3.7603	3.7603	3.77861	3.77861	3.77861	3.77861	3.77394	3.77394	3.77394	3.77394	3.76295	3.76295	3.76295	3.76295	3.76295	3.76295	3.76295	3.76295	3.76295	3.76295	3.76295	3.76295	3.76295	3.7592	3.7592	3.7592	3.7592	3.7592	3.7592	3.74962	3.74962	3.74962	3.74962	3.74962	3.79038	3.79038	3.79038	3.79038	3.79038	3.79038	3.79038	3.79038	3.79038	3.78046	3.78046	3.78046	3.78046	3.78046	3.78046	3.78046	3.78046	3.79038	3.78493	3.78493	3.78493	3.78493	3.78493	3.78493	3.78493	3.71217	3.71217	3.71217	3.71217	3.71217	3.71217	3.71217	4.30417	3.71217
ENSG00000231278	OR9S24P	3.74175	3.74175	3.74175	3.74175	3.74175	3.74175	3.74175	3.74175	3.74175	3.74175	3.74175	3.74175	3.74175	3.74175	3.74175	3.74175	3.74175	3.74175	3.74175	3.74175	3.74175	3.74175	3.74175	3.74175	3.74175	3.74175	3.74175	3.74175	3.74175	3.74175	3.74175	3.74175	3.74175	3.74175	3.74175	3.74175	3.74175	3.74175	3.74175	3.74175	3.74175	3.74175	3.74175	3.74175	3.74175	3.74175	3.74175	3.74175	3.74175	3.74175	3.74175	3.74175	3.74175	3.74175	3.74175	3.74175	3.74175	3.74175	3.74175	3.74175	3.74175	3.74175	3.74175	3.74175	3.74175	3.74175	3.74175	3.74175	3.74175	3.74175	3.74175	3.74175	3.74175	3.74175	3.74175	3.74175	3.74175	3.74175	3.74175	3.74175	3.74175	3.74175	3.74175	3.74175	3.74175	3.74175	3.74175	3.74175	3.74175	3.74175	3.74175	3.74175	3.74175	3.74175	3.74175	3.74175	3.74175	3.74175	3.74175	3.74175	3.74175	3.74175	3.74175	3.74175	3.74175	3.74175	3.74175	3.74175	3.74175	3.74175	3.74175	3.74175	3.74175	3.74175	3.74175	3.74175	3.74175	3.74175	3.74175
ENSG00000213048	OR5S1P	3.77968	3.77968	3.77968	3.77968	3.77968	3.77968	3.77968	3.77968	3.77968	3.77968	3.77968	3.77968	3.77968	3.77968	3.77968	3.77968	3.77968	3.77968	3.77968	3.7569	3.7569	3.7569	3.7569	3.7569	3.7569	3.7569	3.7569	3.76065	3.76065	3.76065	3.76065	3.75674	3.75674	3.75674	3.75674	3.75674	3.75674	3.76475	3.76475	3.76475	3.76475	3.76475	3.76475	3.76475	3.75678	3.75678	3.75678	3.75678	3.75583	3.75583	3.75583	3.75583	3.75583	3.7594	3.7594	3.7594	3.7594	3.75678	3.75678	3.75678	3.75678	3.74055	3.74055	3.74055	3.74055	3.74055	3.74055	3.74055	3.74055	3.74055	3.74055	3.74055	4.0781	3.74055	4.19508	3.55186	3.55186	3.55186	3.55186	3.55186	3.68001	3.68001	3.68001	3.68001	3.68001	3.75719	3.75719	3.75719	3.75719	3.75719	3.75719	3.75719	3.75719	3.75719	3.75484	3.75484	3.75484	3.75484	3.75484	4.03864	3.75484	3.75484	3.75719	3.76952	3.76952	3.76952	3.76952	3.76952	3.76952	3.76952	3.76649	3.76649	3.76649	3.76649	3.76649	3.76649	3.76649	3.76649	3.76649
ENSG00000172428	COPS9	7.75465	7.99272	7.55196	7.75636	8.30544	6.92035	7.6404	8.00655	7.17625	7.08932	7.30348	7.8947	7.91366	6.16591	6.68856	6.77776	6.59762	7.41563	7.40328	8.45879	7.82386	7.09195	6.85628	8.71479	9.28422	9.23097	10.0049	7.89101	7.46805	7.42169	7.68464	7.53824	7.70291	7.93092	7.71673	8.17153	8.17573	7.74281	6.65612	7.72819	7.57827	7.83599	7.33052	8.39817	7.77618	7.87064	7.58602	7.94291	7.72534	7.59699	7.09556	8.22538	8.02625	7.61432	7.20537	7.73412	7.8334	6.93036	7.72321	8.27487	8.2473	7.08522	7.52649	6.94576	8.24627	8.43139	7.47863	6.97644	7.1508	7.69645	7.38183	7.68623	7.77205	8.19169	8.32065	6.98856	8.06807	8.31522	7.70645	7.86959	7.26186	8.05789	7.99292	7.58318	8.48808	8.02082	7.44239	7.60425	7.74538	7.87532	7.37111	7.41477	7.61011	7.18492	6.79691	7.26321	8.20342	8.61949	7.50385	7.03427	8.21978	7.79578	8.04888	7.29571	7.54903	7.37434	7.51814	7.68233	7.50575	8.18426	7.82717	7.34897	7.5555	7.77671	7.48915	6.96433	7.43728	7.61046	8.16965
ENSG00000178602	OTOS	3.75003	3.75003	3.75003	3.75003	3.75003	3.75003	3.9165	3.75003	3.75003	3.75003	3.75003	3.75003	3.75003	4.02322	3.75003	3.75003	3.96807	3.75003	3.96972	3.81906	3.81906	3.81906	3.81906	3.81906	3.81906	3.81906	4.66649	3.74611	3.74611	3.74611	3.74611	3.9546	3.9546	4.18876	4.21276	3.9546	3.9546	3.68405	3.68405	3.68405	3.68405	3.68405	3.68405	3.94762	3.98225	3.98225	3.98225	3.98225	3.54238	3.54238	3.54238	5.0693	3.54238	3.77042	3.77042	3.77042	3.77042	3.98225	3.98225	3.98225	3.98225	4.02843	4.72629	3.53612	3.53612	3.53612	3.53612	3.53612	3.53612	3.53612	3.53612	3.53612	3.53612	3.84764	3.67342	3.67342	3.67342	3.67342	3.67342	3.67342	3.76444	3.76444	3.76444	3.76444	3.76444	3.62297	3.62297	3.62297	3.99693	3.62297	3.62297	3.62297	3.62297	3.62297	3.67495	3.67495	3.67495	3.67495	3.67495	3.95875	3.67495	3.67495	3.98947	3.63927	4.14123	3.63927	3.63927	3.63927	3.94558	3.63927	3.72565	3.72565	3.72565	3.72565	3.72565	3.72565	3.72565	3.72565	3.72565
ENSG00000286325	NA	3.74175	3.74175	3.74175	3.74175	3.74175	3.74175	3.74175	3.74175	3.74175	3.74175	3.74175	3.74175	3.74175	3.74175	3.74175	3.74175	3.74175	3.74175	3.74175	3.74175	3.74175	3.74175	3.74175	3.74175	3.74175	3.74175	3.74175	3.74175	3.74175	3.74175	3.74175	3.74175	3.74175	3.74175	3.74175	3.74175	3.74175	3.74175	3.74175	3.74175	3.74175	3.74175	3.74175	3.74175	3.74175	3.74175	3.74175	3.74175	3.74175	3.74175	3.74175	3.74175	3.74175	3.74175	3.74175	3.74175	3.74175	3.74175	3.74175	3.74175	3.74175	3.74175	3.74175	3.74175	3.74175	3.74175	3.74175	3.74175	3.74175	3.74175	3.74175	3.74175	3.74175	3.74175	3.74175	3.74175	3.74175	3.74175	3.74175	3.74175	3.74175	3.74175	3.74175	3.74175	3.74175	3.74175	3.74175	3.74175	3.74175	3.74175	3.74175	3.74175	3.74175	3.74175	3.74175	3.74175	3.74175	3.74175	3.74175	3.74175	3.74175	3.74175	3.74175	3.74175	3.74175	3.74175	3.74175	3.74175	3.74175	3.74175	3.74175	3.74175	3.74175	3.74175	3.74175	3.74175	3.74175	3.74175	3.74175
ENSG00000286183	NA	4.36888	3.65646	3.65646	3.65646	3.65646	3.65646	3.65646	3.65646	3.65646	3.65646	3.65646	3.65646	3.65646	3.65646	3.65646	3.65646	3.65646	3.65646	3.65646	3.75255	3.75255	3.75255	3.75255	3.75255	3.75255	3.75255	3.75255	3.76883	3.76883	3.76883	3.76883	3.75152	3.75152	3.75152	3.75152	3.75152	3.75152	3.7425	3.7425	3.7425	3.7425	3.7425	3.7425	3.7425	3.75178	3.75178	3.75178	3.75178	3.74587	3.74587	3.74587	3.74587	3.74587	3.7634	3.7634	3.7634	3.7634	3.75178	3.75178	3.75178	3.75178	3.74096	3.74096	3.74096	3.74096	3.74096	3.74096	3.74096	3.74096	3.74096	3.74096	3.74096	3.74096	3.74096	3.7442	3.7442	3.7442	3.7442	3.7442	3.7442	3.74942	3.74942	3.74942	3.74942	3.74942	3.75881	3.75881	3.75881	3.75881	3.75881	3.75881	3.75881	3.75881	3.75881	3.73505	3.73505	3.73505	3.73505	3.73505	3.73505	3.73505	4.08043	3.75881	3.7577	3.7577	3.7577	3.7577	3.7577	3.7577	3.7577	3.69716	3.69716	3.69716	3.69716	3.69716	3.69716	3.69716	4.28915	3.69716
ENSG00000227479	NA	3.72121	3.72121	3.72121	3.72121	3.72121	3.72121	3.88769	3.9679	3.72121	3.72121	3.72121	3.72121	3.72121	4.35768	4.04328	3.72121	4.40496	4.55901	4.25679	3.72642	3.72642	3.72642	3.72642	3.72642	4.14393	3.72642	3.72642	3.93355	3.93355	3.93355	3.93355	3.75403	3.75403	3.75403	3.75403	4.08627	3.75403	3.69318	3.69318	3.9355	4.08155	3.69318	4.24519	3.69318	3.60728	3.60728	3.92554	4.01453	3.7923	3.7923	3.7923	3.7923	3.7923	3.48739	3.48739	4.06424	4.41902	3.78866	3.78866	3.78866	3.78866	3.76638	3.76638	3.76638	3.76638	3.76638	3.76638	4.09757	4.1095	3.76638	3.76638	3.76638	4.10393	3.76638	3.76705	3.76705	3.76705	3.76705	3.76705	3.76705	3.74166	3.74166	3.74166	3.74166	3.74166	3.71136	3.71136	4.31764	4.08531	4.3549	3.71136	3.71136	3.71136	3.71136	3.84455	3.84455	4.28849	3.84455	3.84455	3.84455	3.84455	3.84455	3.71136	3.74221	3.74221	3.74221	4.03242	4.04934	3.74221	4.80912	3.79075	3.79075	3.79075	4.21024	3.79075	3.79075	3.79075	4.38275	3.79075
ENSG00000276366	LOC124906196	3.74175	3.74175	3.74175	3.74175	3.74175	3.74175	3.74175	3.74175	3.74175	3.74175	3.74175	3.74175	3.74175	3.74175	3.74175	3.74175	3.74175	3.74175	3.74175	3.74175	3.74175	3.74175	3.74175	3.74175	4.33016	3.74175	3.74175	3.74175	3.74175	3.74175	3.74175	3.74175	3.74175	3.74175	3.74175	3.74175	3.74175	3.74175	3.74175	3.74175	3.74175	3.74175	3.74175	3.74175	3.74175	3.74175	3.74175	3.74175	3.74175	3.74175	3.74175	3.74175	3.74175	3.74175	3.74175	3.74175	3.74175	3.74175	3.74175	3.74175	3.74175	3.74175	3.74175	3.74175	3.74175	3.74175	3.74175	3.74175	3.74175	3.74175	3.74175	3.74175	3.74175	3.74175	3.74175	3.74175	3.74175	3.74175	3.74175	3.74175	3.74175	3.74175	3.74175	3.74175	3.74175	3.74175	3.74175	3.74175	3.74175	3.74175	3.74175	3.74175	3.74175	3.74175	3.74175	3.74175	3.74175	3.74175	3.74175	3.74175	3.74175	3.74175	3.74175	3.74175	3.74175	3.74175	3.74175	3.74175	3.74175	3.74175	3.74175	3.74175	3.74175	3.74175	3.74175	3.74175	3.74175	3.74175	3.74175
ENSG00000063660	GPC1	9.48733	9.43585	10.5362	8.6163	9.27914	8.08862	10.0933	10.6079	9.96831	10.1644	10.4613	10.6579	10.7291	9.95545	9.82606	10.0632	7.96983	8.15151	8.15502	8.73438	9.43763	9.61559	9.70023	11.1718	10.4183	10.6589	10.2531	9.72681	8.89931	9.16508	10.1918	9.46496	9.58607	9.59239	9.50621	10.5988	10.5987	9.12454	9.22605	9.00062	9.17046	8.57027	7.83736	10.4434	9.29983	8.49906	10.5843	10.6623	9.89771	9.68098	7.01683	10.0417	11.7848	8.28566	8.41348	10.6926	10.4262	9.37047	9.90231	10.3536	9.41911	9.85261	9.52727	9.79134	11.2488	10.6322	10.613	9.07685	8.31192	9.47854	6.92029	6.37654	6.58561	11.1464	9.64089	9.4647	11.8826	11.8066	8.46627	9.9639	9.72875	10.2629	11.7328	10.6467	10.035	8.30846	9.26549	9.28156	9.40343	9.49686	9.43514	8.82935	10.0625	9.71342	9.89673	7.521	10.7143	10.2273	8.32295	9.33319	9.36652	10.8876	9.23861	9.12585	9.4923	9.29206	9.11451	9.70519	9.71466	8.2768	9.18426	10.5916	9.22501	9.79155	9.17391	9.47898	8.98617	9.18814	8.55637
ENSG00000218416	GPC1-AS1	4.42276	4.00868	4.00868	4.00868	4.00868	4.00868	4.50592	4.00868	4.00868	4.00868	4.25963	4.00868	4.26199	4.28187	4.56423	4.33585	4.00868	4.22089	4.00868	4.16699	4.35908	3.39294	4.27215	4.43379	4.24012	4.21087	4.25036	4.13341	5.39421	5.01563	5.03665	3.57707	4.13169	3.98177	3.94168	4.99028	4.89197	4.5225	3.98628	3.98628	4.26132	3.98628	4.26355	3.98628	4.30251	3.70467	4.33741	4.46042	3.90848	4.32128	3.90848	4.42015	4.09846	3.04013	3.51184	5.59603	6.30233	3.85263	4.78361	3.85263	4.31615	3.97762	3.97762	3.97762	3.97762	3.97762	3.97762	3.97762	4.32073	4.35471	4.42673	3.97762	3.97762	4.28913	3.94846	3.94846	3.94846	4.48902	3.94846	3.94846	3.41927	4.67537	3.87117	4.36423	4.42319	3.52146	4.9676	5.09606	6.35531	4.61874	4.3589	3.86586	4.42674	4.16553	3.88779	3.43313	6.11694	5.86321	4.91657	3.99804	4.13294	4.33438	4.33246	4.35589	4.35589	5.02509	5.00053	4.88587	4.96512	4.35589	4.44148	4.44148	4.44148	4.44148	4.44148	4.44148	5.06707	4.44148	5.09855
ENSG00000207611	MIR149	3.75714	3.75714	3.75714	3.75714	3.75714	3.75714	4.12857	3.75714	3.75714	3.75714	3.75714	3.75714	4.01045	3.75714	3.75714	3.75714	3.75714	3.96935	3.75714	3.76763	3.76763	3.76763	3.76763	3.76763	3.76763	3.76763	3.76763	3.98388	3.98388	3.98388	3.98388	3.6614	4.05478	3.6614	3.6614	4.27961	4.4836	3.74375	3.74375	3.74375	3.74375	3.74375	3.74375	3.74375	3.64868	3.64868	3.96694	4.40443	3.76258	3.76258	3.76258	4.05902	3.76258	3.73575	3.73575	4.43995	3.73575	3.79225	3.79225	4.29198	3.79225	3.67601	3.67601	3.67601	3.67601	3.67601	3.67601	3.67601	4.01913	3.67601	3.67601	4.02471	3.67601	3.67601	3.69106	3.69106	3.69106	3.69106	3.69106	3.69106	3.73892	3.73892	3.73892	3.73892	3.73892	3.51623	4.04621	4.01246	4.77497	4.25733	3.51623	3.51623	3.51623	3.51623	3.57761	3.57761	4.34066	4.27058	4.02946	3.57761	3.57761	3.57761	3.88273	3.938	3.938	3.938	3.938	3.938	3.938	3.938	3.87708	3.87708	3.87708	3.87708	3.87708	3.87708	3.87708	3.87708	3.87708
ENSG00000144504	ANKMY1	6.75639	6.71402	7.13702	7.13638	7.36558	7.29604	6.98822	7.0024	6.73117	7.0465	6.56936	6.67355	6.78503	7.22235	7.09695	6.61439	7.49735	7.3475	6.98618	7.05691	7.10797	7.14633	7.0853	6.16584	6.32907	6.49423	6.56142	6.76243	7.03935	7.08106	6.80826	6.75302	6.76015	7.03749	6.93407	6.71845	6.75264	7.03136	7.33848	7.46237	6.74126	6.84732	6.90006	6.12393	7.53856	7.30773	6.23015	6.5006	6.74539	7.30598	7.62844	6.70834	5.84643	6.79374	7.43341	7.17055	6.52853	6.6047	7.64954	6.85338	6.46942	6.88368	7.16632	7.31051	7.39287	7.16677	6.62137	6.59783	6.71814	7.32901	7.04329	7.1913	6.89619	6.57939	7.14033	7.70059	6.52737	6.70915	7.09878	6.9089	6.80605	7.25783	6.10791	7.01492	7.06789	6.63682	7.60575	7.31334	6.62246	6.88058	6.24917	6.70959	6.45318	6.71158	7.36579	7.18639	6.45049	6.88941	6.85895	5.58478	5.96761	5.88289	7.26488	7.60455	7.74673	6.5401	6.70429	6.30384	6.31249	7.65611	7.20479	6.8275	6.44675	6.87886	7.04305	6.58939	7.0408	7.49712	5.69511
ENSG00000287049	NA	3.75881	3.75881	3.75881	3.75881	3.75881	3.75881	4.19782	3.75881	3.75881	3.75881	3.75881	3.75881	4.19644	4.03201	3.75881	3.75881	3.97686	4.12572	3.97851	3.57509	4.42103	3.57509	3.57509	4.80794	4.40167	4.77305	4.27027	3.85509	3.85509	3.85509	3.85509	3.89795	4.05454	3.83072	3.49992	3.73511	3.49992	3.76013	3.76013	4.24309	4.03517	4.14478	3.76013	3.76013	3.6596	3.6596	3.6596	4.06685	3.81131	3.81131	3.81131	3.81131	3.81131	3.83225	3.83225	3.83225	3.83225	3.76141	3.76141	3.76141	3.76141	3.78505	3.78505	3.78505	3.78505	3.78505	3.78505	3.78505	4.26916	3.78505	4.33401	3.78505	4.1226	3.78505	3.78769	3.78769	3.78769	3.78769	3.78769	3.78769	3.78699	3.78699	3.78699	3.78699	3.78699	3.52746	4.05743	4.13374	3.90141	3.90105	3.87333	4.01336	4.13639	3.52746	3.79503	3.79503	3.79503	3.79503	4.05661	3.79503	4.04457	3.79503	4.1589	3.8652	3.8652	3.8652	3.8652	3.8652	3.8652	3.8652	3.80693	3.80693	3.80693	4.22641	3.80693	3.80693	3.80693	3.80693	3.80693
ENSG00000188542	DUSP28	5.80208	5.58279	5.57452	5.55376	5.90856	5.60341	5.67212	5.3444	5.48053	5.52618	5.6873	5.52349	5.57653	6.08902	5.83559	6.04378	6.42499	6.25531	6.42109	6.14867	5.66347	5.80538	5.70344	5.94821	5.9774	6.30589	6.38983	5.73171	5.89927	5.6269	5.4931	5.43873	5.70628	5.73212	5.7388	5.68316	5.80874	6.63951	6.09725	5.99552	5.62233	5.87612	5.48207	5.30818	5.95303	6.03289	5.36908	5.52915	5.55247	5.90705	6.37425	5.54903	5.15233	5.62388	5.58877	6.0956	5.63272	6.05854	5.72916	5.45193	5.64452	5.84133	5.6847	5.88362	6.55157	6.66523	5.42007	5.14828	6.15136	6.23087	5.95931	6.34068	5.60598	5.5397	5.98542	6.74499	5.80992	5.97194	5.95003	6.38452	5.16202	6.62516	5.56371	6.17059	5.62174	5.96308	5.70644	5.59376	5.67147	5.52872	5.54078	5.80539	5.69222	5.86303	6.19559	6.1137	5.5446	5.82198	5.39185	4.76245	5.07351	4.78449	6.25464	5.78203	6.20902	5.76423	5.69662	5.43841	5.27882	6.1007	6.11082	5.73079	5.40629	5.73201	5.58704	5.54451	5.72093	5.76795	4.89924
ENSG00000142327	RNPEPL1	9.57852	9.33058	9.51667	9.0335	10.2041	8.30685	9.76446	9.77516	9.73514	10.0109	9.6522	9.67437	10.0025	9.85421	9.83136	10.1131	10.317	10.3274	10.2421	8.6576	9.60487	9.76854	9.78004	7.0621	6.17641	6.37327	6.23442	8.87391	9.7865	9.74958	10.1926	9.30922	9.6341	9.69077	9.46375	9.5263	9.50895	9.51575	9.06576	9.79058	10.0363	9.98901	10.0772	8.09983	9.51924	9.06402	9.72981	9.70623	9.52488	9.80292	9.76296	9.42455	8.38879	9.79783	9.40692	9.52095	9.61305	9.35296	9.70469	9.66649	9.29516	8.52006	9.83529	9.35956	10.8639	10.345	8.99248	9.29125	9.54109	10.3874	9.64841	9.86318	9.48081	8.6171	9.09268	10.2377	11.3111	12.1797	8.93621	10.2743	9.41422	10.0127	11.7432	10.9097	11.2798	9.57478	9.68271	9.64288	10.0236	10.0984	8.99099	9.15477	8.99961	9.24192	9.09016	9.20639	10.9388	10.2565	9.73853	7.06147	6.74798	7.13758	10.1356	9.64239	10.2521	9.55091	9.6134	9.56979	9.3543	9.83584	10.1448	8.83187	10.2323	10.3027	9.06822	8.82236	9.48694	9.6221	7.68022
ENSG00000260942	CAPN10-DT	4.48084	4.29421	4.55059	3.89721	4.60315	4.6863	5.17694	4.77418	4.79057	4.5706	4.45556	5.05363	4.97736	5.29021	5.28625	5.04856	6.82566	6.94573	6.71263	3.84672	5.27408	4.68037	4.87298	5.60609	5.91987	5.95903	5.64942	4.40192	5.76529	5.7923	4.97871	4.64576	5.00796	4.78838	4.96961	5.11298	4.85829	5.52407	4.83427	5.90329	5.15963	5.87503	5.41162	5.24315	4.50214	4.39316	5.36159	5.10313	4.02637	4.3288	6.76459	5.23041	4.92105	4.72647	5.30986	5.27487	4.87233	4.90994	4.7712	4.9261	4.75279	5.04784	4.97523	5.04405	5.87008	5.33623	5.27332	5.65888	5.07386	5.95237	5.82977	5.97052	5.80593	5.4417	5.97174	6.01771	5.23061	5.72837	5.59252	6.17807	4.51	4.51	5.40317	6.31403	5.51392	4.21651	5.67393	5.40402	5.58138	5.34589	5.64435	5.67048	5.69439	5.63356	5.98519	5.64555	4.73311	5.45307	5.83813	5.61394	5.84425	5.70857	5.45595	4.17271	4.75939	5.61601	5.59499	5.3684	5.57824	6.26861	5.27233	4.98529	5.12181	5.47909	5.22136	5.39801	5.11193	5.86258	5.57824
ENSG00000142330	CAPN10	7.33913	7.57965	7.3108	6.72356	6.87459	6.55624	7.60857	7.45393	7.45218	7.32873	7.16735	7.36567	7.79302	7.61066	7.87087	7.77942	8.94628	8.97018	9.05587	7.09268	7.36237	7.57391	7.04305	6.43404	5.64651	6.12298	5.02184	7.09678	8.28926	8.0747	7.69029	7.33005	7.27468	7.27279	7.34126	7.74627	7.58078	7.46332	6.97855	7.93315	8.10874	8.07453	8.01675	7.18147	7.45087	7.17934	7.11782	7.79289	7.19958	7.6393	8.5293	7.52706	6.35972	7.59738	7.31565	7.84706	7.69793	7.07069	7.32701	7.84331	7.29991	6.54619	7.93024	7.2572	8.34376	8.09265	7.47046	7.78995	7.59031	8.78276	7.78286	8.14458	8.04821	7.42564	8.15721	8.54241	8.07399	8.25366	8.24432	8.56108	6.9168	7.32888	8.34369	8.36201	8.51158	7.07753	8.44131	8.33374	7.98422	8.34959	7.18365	7.14005	7.42539	7.65518	7.88721	7.75145	8.17939	8.4662	8.20287	8.61279	8.26596	7.73876	7.96104	7.21085	7.94889	7.89395	8.04183	7.80039	7.60764	8.45926	7.52302	7.72535	8.28811	8.07791	7.72097	7.72639	7.37934	7.49308	8.75906
ENSG00000178623	GPR35	4.72752	5.02085	4.14389	4.99097	4.14389	4.50029	5.34427	6.89161	5.66992	5.41226	5.89738	6.7344	6.41338	5.37484	5.31872	5.58563	10.0055	10.1995	10.2059	4.5673	5.08374	4.53067	5.27986	3.12694	3.5831	4.06723	3.87341	5.53043	6.03758	6.23953	5.79614	4.71874	4.79915	4.98088	5.05719	5.34321	5.16495	4.5523	3.98699	7.11425	8.45778	8.24716	8.9408	3.99087	4.47902	4.84118	5.13678	5.44047	4.37374	5.21893	5.94425	4.95714	3.82859	4.77795	4.97186	5.88214	6.59103	4.84721	5.38087	4.6899	4.97948	4.39287	4.80604	5.22545	5.87136	4.70052	4.05322	4.56509	8.00693	7.55841	6.54494	6.58408	8.97456	5.10742	4.97301	5.58044	8.79544	9.5269	4.16999	5.19637	3.92702	5.18312	9.80385	9.69367	9.53759	5.59852	6.84478	6.14786	6.26774	6.56775	5.83327	6.16388	6.39284	6.47405	3.70671	3.78632	8.05414	7.38477	6.41927	2.60112	2.66978	3.00325	6.57079	5.34268	5.54483	6.2596	6.60912	5.58385	5.79147	9.16557	6.26778	4.80231	4.92834	4.52741	5.05482	5.39234	5.96981	6.02816	4.10793
ENSG00000276949	NA	3.74997	3.74997	3.74997	3.74997	3.74997	3.74997	3.74997	3.74997	3.74997	3.74997	3.74997	3.74997	3.74997	3.74997	3.74997	3.74997	3.74997	3.74997	3.74997	3.74977	3.74977	3.74977	3.74977	3.74977	3.74977	3.74977	3.74977	3.76758	3.76758	3.76758	3.76758	3.74888	3.74888	3.74888	3.74888	3.74888	3.74888	3.74938	3.74938	3.74938	3.74938	3.74938	3.74938	3.74938	3.7491	3.7491	3.7491	3.7491	3.74398	3.74398	3.74398	3.74398	3.74398	3.76164	3.76164	3.76164	3.76164	3.7491	3.7491	3.7491	3.7491	3.73954	3.73954	3.73954	3.73954	3.73954	3.73954	3.73954	3.73954	3.73954	3.73954	3.73954	3.73954	3.73954	3.72134	3.72134	3.72134	3.72134	3.72134	3.72134	3.73911	3.73911	3.73911	3.73911	3.73911	3.75888	3.75888	3.75888	3.75888	3.75888	3.75888	3.75888	3.75888	3.75888	3.63165	3.63165	3.63165	3.94393	4.00107	3.63165	3.63165	3.63165	3.75888	3.76343	3.76343	3.76343	3.76343	3.76343	3.76343	3.76343	3.74461	3.74461	3.74461	3.74461	3.74461	3.74461	3.74461	3.74461	3.74461
ENSG00000185176	AQP12B	3.78432	3.78432	3.78432	3.78432	3.78432	3.78432	3.78432	3.78432	3.78432	3.78432	3.78432	3.78432	3.78432	3.78432	3.78432	3.78432	3.78432	3.78432	3.78432	3.78036	3.78036	3.78036	3.78036	3.78036	3.78036	3.78036	3.78036	3.9077	3.9077	3.9077	3.9077	3.6554	3.6554	3.88957	3.91356	3.98764	3.8957	3.78776	3.78776	3.78776	3.78776	3.78776	3.78776	3.78776	3.81975	3.81975	3.81975	3.81975	3.76679	3.76679	3.76679	3.76679	3.76679	3.86525	3.86525	3.86525	3.86525	3.81975	3.81975	3.81975	3.81975	3.7337	3.7337	3.7337	3.7337	3.7337	3.7337	3.7337	3.7337	3.7337	3.7337	3.7337	3.7337	3.7337	3.69058	3.69058	3.69058	3.69058	3.69058	3.69058	3.68684	3.68684	3.68684	4.16562	3.68684	3.85343	3.85343	3.85343	3.85343	3.85343	3.85343	3.85343	3.85343	3.85343	3.13677	3.13677	4.01456	4.87988	4.33098	3.13677	3.13677	3.13677	3.85343	3.87908	3.87908	3.87908	3.87908	3.87908	3.87908	3.87908	3.70048	3.70048	3.70048	3.70048	3.70048	3.70048	3.70048	4.29248	3.70048
ENSG00000219159	NA	3.90069	3.90069	3.90069	3.90069	3.90069	3.90069	3.90069	3.90069	3.90069	3.90069	3.90069	3.90069	3.90069	3.90069	3.90069	3.90069	3.90069	3.90069	3.90069	3.90558	3.90558	3.90558	3.90558	3.90558	3.90558	3.90558	3.90558	4.58269	4.00577	4.00577	4.00577	3.83556	3.83556	3.83556	4.09372	3.83556	4.07585	3.88184	3.88184	3.88184	3.88184	3.88184	3.88184	3.88184	3.91537	3.91537	3.91537	3.91537	3.82428	3.82428	3.82428	3.82428	3.82428	3.7883	3.7883	4.36515	4.33235	3.91537	3.91537	3.91537	3.91537	3.71495	3.71495	3.71495	3.71495	3.71495	3.71495	3.71495	3.71495	3.71495	3.71495	3.71495	3.71495	3.71495	3.03916	3.03916	3.99485	5.87	3.03916	3.03916	4.01369	4.01369	4.01369	4.8356	5.40743	4.01726	4.01726	4.01726	4.01726	4.01726	4.01726	4.01726	4.01726	4.01726	2.22814	2.22814	5.13457	6.3623	4.51927	2.62886	2.22814	2.22814	4.01726	4.04665	4.04665	4.34807	4.04665	4.04665	4.04665	4.04665	3.83535	3.83535	3.83535	3.83535	3.83535	3.83535	3.83535	3.83535	3.83535
ENSG00000184945	AQP12A	3.78799	3.78799	3.78799	3.78799	3.78799	3.78799	3.78799	3.78799	3.78799	3.78799	3.78799	3.78799	3.78799	3.78799	3.78799	3.78799	3.78799	3.78799	3.78799	3.78507	3.78507	3.78507	3.78507	3.78507	3.78507	3.78507	3.78507	3.90883	3.90883	3.90883	3.90883	3.68589	3.68589	3.68589	3.94405	3.92108	4.02533	3.78861	3.78861	3.78861	3.78861	3.78861	3.78861	3.78861	3.81478	3.81478	3.81478	3.81478	3.76497	3.76497	3.76497	3.76497	3.76497	3.86758	3.86758	3.86758	3.86758	3.81478	3.81478	3.81478	3.81478	3.72976	3.72976	3.72976	3.72976	3.72976	3.72976	3.72976	3.72976	3.72976	3.72976	3.72976	3.72976	3.72976	3.62821	3.62821	3.62821	3.62821	3.62821	3.62821	3.72625	3.72625	3.72625	3.72625	3.72625	3.85324	3.85324	3.85324	3.85324	3.85324	3.85324	3.85324	3.85324	3.85324	3.13097	3.13097	3.75638	5.23794	4.2165	3.13097	3.13097	3.13097	3.85324	3.88061	3.88061	3.88061	3.88061	3.88061	3.88061	3.88061	3.70044	3.70044	3.70044	3.70044	3.70044	3.70044	3.70044	4.29243	3.70044
ENSG00000274977	NA	3.75097	3.75097	3.75097	3.75097	3.75097	3.75097	3.75097	3.75097	3.75097	3.75097	3.75097	3.75097	3.75097	3.75097	3.75097	3.75097	3.75097	3.75097	3.75097	3.75074	3.75074	3.75074	3.75074	3.75074	3.75074	3.75074	3.75074	3.7707	3.7707	3.7707	3.7707	3.74974	3.74974	3.74974	3.74974	3.74974	3.74974	3.7503	3.7503	3.7503	3.7503	3.7503	3.7503	3.7503	3.74999	3.74999	3.74999	3.74999	3.74425	3.74425	3.74425	3.74425	3.74425	3.76405	3.76405	3.76405	3.76405	3.74999	3.74999	3.74999	3.74999	3.73927	3.73927	3.73927	3.73927	3.73927	3.73927	3.73927	3.73927	3.73927	3.73927	3.73927	3.73927	3.73927	3.71888	3.71888	3.71888	3.71888	3.71888	3.71888	3.73879	3.73879	3.73879	3.73879	3.73879	3.76095	3.76095	3.76095	3.76095	3.76095	3.76095	3.76095	3.76095	3.76095	3.61834	3.61834	3.61834	3.93062	4.07018	3.61834	3.61834	3.61834	3.76095	3.76605	3.76605	3.76605	3.76605	3.76605	3.76605	3.76605	3.74495	3.74495	3.74495	3.74495	3.74495	3.74495	3.74495	3.74495	3.74495
ENSG00000130294	KIF1A	4.09701	4.09701	4.09701	4.8158	5.0242	5.34595	5.38624	5.22645	5.60027	4.45928	4.45147	4.45419	5.9483	4.83812	5.21024	4.95191	4.47396	4.61452	4.71429	4.88737	5.01051	5.23271	4.04002	1.0025	1.0025	1.0025	1.0025	5.74087	7.47146	7.19475	7.89566	4.07332	4.88717	5.28148	5.15994	5.60713	5.80813	4.32985	5.05977	3.4447	3.57735	3.9527	4.08456	4.53575	4.91117	4.80788	5.65037	4.83183	5.1766	5.39356	4.88269	4.83323	4.09997	4.15971	5.04138	8.57614	7.48147	3.96274	5.63893	5.15844	5.44114	6.35171	3.64007	5.50925	5.99742	4.75347	4.13846	4.56306	3.98319	4.6866	3.95828	3.64007	3.97762	4.85255	5.85732	4.76057	5.27802	5.30113	5.35277	4.76057	6.81973	4.06014	4.51204	4.06014	4.06014	3.7903	8.2466	10.8006	7.28432	8.45331	3.53746	3.25716	3.45083	3.09528	8.41235	6.96792	6.61165	6.25484	6.62853	13.4652	13.2197	14.7222	3.13775	4.04753	4.04369	9.44353	9.42603	7.38184	7.58138	3.18271	5.55046	4.5142	5.72557	5.73989	7.17094	7.76396	7.58018	7.48671	13.8993
ENSG00000172482	AGXT	14.6607	14.1248	14.0919	14.7732	14.7333	14.2669	10.699	11.2632	11.2813	11.6681	11.223	10.2492	11.0331	11.7905	10.4598	11.0463	8.83157	8.9314	8.91761	14.5035	14.7044	14.9693	14.3505	7.55891	6.50184	6.64657	6.1952	13.7052	11.4231	11.4233	10.5358	17.6599	17.7268	8.71975	8.76345	6.62406	6.86435	14.5333	14.1419	8.70328	11.1113	11.2062	8.32401	3.3756	13.3792	13.1469	11.2984	9.98659	14.3199	13.5734	12.9887	9.76388	2.16042	13.3808	15.3837	10.861	11.2755	12.5176	13.8515	11.5467	9.89524	13.6547	14.3002	14.158	14.6336	15.1446	8.51249	6.97072	10.8453	11.9919	11.9253	9.98328	9.06195	4.94969	14.0001	15.8324	5.43518	5.97574	8.92733	10.5052	15.0919	15.2605	3.52019	4.46515	6.40967	18.5147	11.5611	8.5969	11.6418	12.3831	7.61841	7.61841	8.05058	7.61841	17.692	15.28	7.72823	9.43745	6.83094	6.1945	6.44404	6.88043	7.61841	14.6767	14.553	11.4522	11.1295	11.0769	11.1499	7.01285	14.8549	15.2907	7.17894	7.52599	11.6281	11.5978	12.3593	12.2779	5.58601
ENSG00000172478	MAB21L4	3.25325	4.21109	7.97995	8.06397	4.77592	8.87955	4.9148	5.66727	4.58235	6.47185	6.74167	6.67916	5.13102	3.91755	6.37695	6.08671	6.82822	6.84038	6.86337	6.39272	5.14547	6.15365	7.44336	3.7442	3.2298	2.783	3.24262	4.3989	7.90923	7.83978	7.2962	6.76187	6.9112	6.10499	6.18842	5.27181	5.28191	3.80444	8.88092	6.47849	8.24175	8.7792	5.649	2.0469	5.47096	5.35416	6.90792	6.81086	5.55998	7.60291	5.45556	4.91204	4.13575	7.22778	6.05662	6.67669	6.71339	5.70764	6.42088	6.49393	5.92145	6.66763	4.42698	5.6546	8.20523	7.91113	6.12677	2.9568	9.02408	10.387	5.11465	6.75419	6.73826	3.3965	6.36274	8.49263	6.17687	5.46638	8.5099	8.66102	6.12129	7.12268	5.8638	5.10195	4.80823	8.13135	7.05648	7.69196	8.11012	7.84659	5.45466	5.45466	5.45466	5.45466	7.8576	6.85938	7.20705	6.91567	5.41019	4.14174	5.06097	5.15914	5.45466	5.72878	8.2449	7.03332	7.13954	6.01181	6.22074	7.06657	4.28291	8.52712	6.43084	4.28291	6.27609	7.07659	7.38188	7.25542	4.74951
ENSG00000226321	CROCC2	3.53266	3.53266	4.44912	4.7915	5.18702	5.22118	3.82069	3.77936	3.53266	3.53266	3.88712	3.53266	3.53266	3.91844	3.76064	3.53266	4.74999	5.30668	5.37238	4.89526	4.77616	2.5703	6.56322	2.5703	2.5703	2.5703	2.5703	5.09322	4.10663	4.10663	4.3434	3.91534	3.91534	4.1495	3.91534	4.32181	4.15563	5.2081	5.22824	4.39808	3.96206	4.24135	3.79283	3.50438	5.1374	4.96978	3.39026	3.39026	3.99124	4.11634	5.83314	3.81058	3.48889	4.05795	3.68622	5.83953	4.45119	4.91766	5.41985	3.52497	3.02523	4.52953	5.67093	5.20035	6.65698	6.79384	3.44879	3.44879	4.51214	4.81243	3.44879	3.44879	4.59073	3.98628	6.75568	5.12753	5.12753	5.12753	5.12753	5.43315	4.46856	5.72466	4.46856	4.46856	4.46856	4.96089	4.07394	4.07394	4.07394	4.07394	4.07394	4.41834	4.07394	4.53123	6.3509	5.34974	3.96879	3.96879	3.96879	3.96879	3.96879	3.96879	4.07394	4.76855	4.91997	4.48449	4.34919	4.36611	4.3653	4.05899	5.7665	3.95499	3.95499	3.95499	3.95499	3.95499	4.83303	4.9667	3.95499
ENSG00000233392	UICLM	4.26831	4.26831	4.26831	5.05412	5.60113	6.20341	4.26831	4.26831	4.55488	4.52481	4.26831	4.26831	4.26831	4.26831	4.49628	4.26831	5.99028	6.79174	6.69932	4.86008	5.31394	3.19905	7.34392	1.27443	1.99266	1.27443	1.27443	4.4241	4.97561	4.4241	4.4241	4.37878	4.37878	4.37878	4.37878	4.37878	4.37878	5.47853	5.65577	5.07441	4.0289	4.57481	4.97038	3.30765	5.45329	5.54132	3.51627	3.80471	4.18786	4.09426	8.44349	3.78592	2.56296	4.49523	4.49523	5.19943	4.88106	5.80696	5.32374	3.36069	3.82421	5.17912	6.87128	5.47487	7.76	8.01882	4.00041	4.00041	4.95563	4.3775	4.00041	4.00041	5.89192	4.00041	6.40511	9.45225	4.01418	4.01418	4.35768	6.11494	4.34982	5.60591	4.34982	4.34982	4.34982	4.76804	4.62643	4.25064	4.25064	4.25064	4.25064	4.25064	4.55679	4.25064	7.00031	6.88727	3.89714	4.20942	3.89714	3.89714	3.89714	3.89714	4.25064	5.6814	5.95159	4.32063	4.01922	4.01922	4.01922	5.79526	7.23938	5.69934	4.1625	3.74817	3.74817	4.50572	4.62621	4.5797	3.74817
ENSG00000223991	NA	4.96563	4.96166	6.67132	7.66084	7.98493	8.36256	4.34923	3.94648	3.0695	4.85759	3.99377	3.0695	3.0695	3.92223	3.62506	3.89414	3.28755	3.0695	3.0695	8.19451	4.23031	7.56652	7.18345	2.87198	2.14602	2.14602	2.14602	7.12974	3.70495	3.70495	3.70495	7.23793	6.94591	4.87568	4.64152	4.87671	4.64152	8.52257	8.16122	2.78596	3.25753	5.0022	2.14926	2.14926	7.41338	6.26854	4.97345	4.74796	6.33524	6.6464	3.79454	4.80261	3.79454	6.3888	5.85713	4.48769	4.48769	5.43068	7.36038	4.84833	5.76392	7.60644	4.437	6.24798	7.29308	8.20698	3.60011	3.24683	3.73094	6.05637	3.87946	4.51363	3.24683	3.24683	7.70279	6.08724	4.87214	4.87214	4.87214	4.87214	7.04182	7.94559	3.70547	3.70547	3.70547	6.98692	3.78978	4.14153	3.78978	3.78978	3.78978	3.78978	3.78978	3.78978	8.68502	3.54676	3.54676	3.54676	3.54676	3.54676	3.54676	3.54676	3.78978	6.40035	6.94534	3.72	3.72	3.72	3.72	3.72	5.44368	7.65722	3.80446	3.80446	3.80446	3.80446	3.80446	3.80446	3.80446
ENSG00000162804	SNED1	7.01679	7.33056	8.44545	8.52195	7.98253	8.98726	7.49509	7.68988	7.10006	7.947	7.31099	6.92137	6.8111	7.30574	6.62605	6.06074	5.51801	5.5715	5.83767	7.54681	8.50985	8.27932	8.80732	5.71156	5.41624	5.78062	5.42981	7.10485	6.08838	5.96147	6.63041	9.03269	9.06082	6.73555	6.81474	6.28181	6.25295	8.83132	8.98177	7.10008	5.2782	5.26367	4.84364	6.29386	8.44416	8.12495	7.22023	6.58577	7.63522	8.95508	6.23501	8.15448	4.3568	7.00203	7.47245	7.4056	6.35777	7.54298	8.76213	7.32987	6.74013	7.71548	7.43594	8.83206	8.76822	8.31229	7.15544	5.40618	5.73039	7.28827	5.3468	5.68969	4.41399	8.05636	9.02999	8.08645	5.09099	5.83608	5.2595	6.43134	7.96915	8.83986	5.44823	5.62524	4.72375	7.51835	6.29636	6.04662	5.07005	5.06877	6.31	6.24668	7.07728	7.65958	9.18755	6.66844	5.35278	5.24666	5.46051	6.23361	5.75684	6.39539	5.4517	8.75645	9.44246	6.08977	5.95415	4.92889	5.08919	4.80869	9.33561	9.20867	4.73304	4.74304	5.06258	5.80208	6.35762	6.3922	6.01693
ENSG00000229996	NA	3.74255	3.74255	3.74255	4.3016	3.74255	3.74255	3.74255	3.74255	3.74255	3.99905	3.74255	3.74255	3.74255	3.93587	3.74255	3.74255	3.74255	3.95477	3.74255	4.5679	3.60868	3.60868	3.60868	4.12469	3.60868	3.60868	3.60868	3.70925	3.70925	4.10869	3.70925	4.38191	3.69676	3.69676	3.69676	3.69676	3.69676	3.81063	3.81063	3.81063	3.81063	3.81063	3.81063	3.81063	3.74077	3.74077	4.05903	3.74077	3.67039	4.25221	3.67039	3.67039	3.67039	3.82223	3.82223	3.82223	3.82223	3.70446	3.70446	3.70446	4.16798	3.73836	4.38725	3.73836	3.73836	3.73836	3.73836	3.73836	4.08148	3.73836	3.73836	3.73836	3.73836	3.73836	3.89983	3.89983	3.89983	3.89983	3.89983	3.89983	3.86774	3.86774	3.86774	3.86774	3.86774	3.73394	4.10973	3.73394	3.73394	3.73394	3.73394	3.73394	3.73394	4.05797	4.31905	3.67867	3.67867	3.67867	3.67867	3.67867	3.67867	3.67867	3.73394	4.24202	3.73777	3.73777	3.73777	3.73777	3.73777	3.73777	3.70593	3.70593	3.70593	3.70593	3.70593	3.70593	4.33151	3.70593	3.70593
ENSG00000225521	NA	3.79359	3.79359	3.79359	3.79359	4.14919	3.79359	3.79359	3.79359	3.79359	3.79359	3.79359	4.15076	3.79359	3.79359	4.11565	3.79359	3.79359	3.79359	3.79359	3.84991	3.84991	3.84991	3.84991	3.84991	4.26741	3.84991	3.84991	3.87394	3.87394	3.87394	3.87394	3.67436	4.22899	3.67436	3.67436	3.67436	3.67436	3.77793	4.17561	3.77793	3.77793	3.77793	3.77793	3.77793	3.60464	4.01812	3.92291	3.60464	3.72709	4.13988	3.72709	3.72709	3.72709	3.76947	3.76947	3.76947	4.1553	3.78758	3.78758	3.78758	3.78758	3.83572	3.83572	3.83572	3.83572	3.83572	4.18901	3.83572	3.83572	3.83572	4.15393	3.83572	3.83572	3.83572	4.06342	4.63529	3.4202	3.4202	3.4202	3.72582	3.62892	3.62892	3.62892	4.10769	3.62892	4.21952	4.07791	3.70211	3.70211	3.70211	3.70211	4.0465	3.70211	4.02614	4.27169	3.81703	3.81703	3.81703	3.81703	3.81703	3.81703	4.16241	3.70211	3.80248	3.80248	3.80248	4.21221	3.80248	3.80248	3.80248	3.80298	3.80298	3.80298	3.80298	3.80298	3.80298	4.42857	3.80298	3.80298
ENSG00000122085	MTERF4	7.71615	8.08453	8.07353	8.46837	8.52254	8.46476	7.93757	8.09619	7.9196	7.948	7.86845	8.00801	8.22386	8.07813	8.04315	8.03107	8.55786	8.63685	8.70348	8.72528	8.16564	8.31263	8.25526	7.44103	7.62971	7.40065	7.9222	8.59868	8.55752	8.70196	8.11077	8.41656	8.27156	8.10316	8.01039	7.97064	8.03955	8.70447	8.58108	9.06298	8.2703	8.43044	8.20888	7.913	8.73693	8.68672	7.47807	7.86891	8.17551	7.8129	8.87182	8.18993	7.86297	8.41409	8.47561	8.5165	8.39268	8.00031	8.24545	7.92712	8.59776	8.68756	8.31063	8.37103	8.13053	8.48193	7.76858	7.69508	8.45602	9.39315	8.91751	9.50081	7.72884	7.85909	8.1139	8.25906	8.10784	8.18843	8.74581	7.84315	8.93302	8.1472	7.70381	8.04578	7.81778	8.45624	8.7997	8.96428	8.38957	8.67624	8.2928	8.51183	8.41298	8.4593	8.82403	8.53346	8.04499	8.34637	8.41567	8.53141	8.59319	7.71719	8.33661	8.20901	8.29779	8.76545	8.77761	8.45084	8.4705	8.2438	8.10039	8.61373	8.02209	8.13011	8.74854	8.63413	8.57379	8.35777	8.31821
ENSG00000115687	PASK	6.08929	5.936	6.28272	6.26058	6.43424	6.75659	6.23521	6.06501	5.96075	6.29751	6.08896	6.23006	5.60614	6.35848	6.28724	6.45947	8.40189	8.26842	8.22851	6.03059	6.68	6.05952	6.70333	6.88441	6.72645	6.37519	6.94017	5.82565	7.38063	6.97509	6.95471	5.79758	5.63759	6.96934	7.04527	5.70803	5.6293	6.83944	6.96793	7.22758	6.03607	6.69983	7.66582	6.96742	6.49211	6.90212	6.0623	5.30538	5.79209	6.60274	8.38628	5.68461	6.24805	6.19374	6.04062	7.26138	7.08612	5.98992	7.06285	5.94236	5.76679	6.72614	6.15085	7.60846	7.22575	7.17599	6.63212	7.26087	7.21192	6.99799	6.8947	6.60461	8.38343	6.89338	7.78111	6.93611	4.96727	5.06814	6.31302	6.26461	6.28398	6.45987	4.9197	5.18009	4.93552	4.8169	7.47647	7.59782	6.53981	6.96278	7.46355	7.42744	7.58224	7.44576	7.69189	8.66203	6.18517	6.70041	6.63406	9.91051	9.73289	9.435	5.31768	6.03869	6.23062	7.51637	7.53709	6.65218	6.65332	7.94811	7.20837	7.25476	7.53574	7.16988	6.93565	6.39058	6.93378	6.07805	9.87393
ENSG00000235861	NA	3.75267	3.75267	3.75267	3.75267	3.75267	3.75267	3.75267	3.75267	3.75267	3.75267	3.75267	3.75267	3.75267	3.75267	3.75267	3.75267	3.97071	3.75267	3.75267	3.55415	4.40008	3.55415	3.55415	3.55415	4.14256	3.55415	3.55415	3.76941	3.76941	3.76941	3.76941	3.74249	3.74249	3.97666	3.74249	3.74249	3.74249	3.77447	3.77447	3.77447	3.77447	3.77447	3.77447	3.77447	3.56188	3.97536	4.01107	3.56188	3.77299	3.77299	3.77299	3.77299	3.77299	3.76815	3.76815	3.76815	3.76815	3.77755	3.77755	3.77755	3.77755	3.77264	3.77264	3.77264	3.77264	3.77264	3.77264	3.77264	3.77264	3.77264	3.77264	3.77264	3.77264	3.77264	3.76955	3.76955	3.76955	3.76955	3.76955	3.76955	3.7671	3.7671	3.7671	3.7671	3.7671	3.77115	3.77115	3.77115	3.77115	3.77115	3.77115	3.77115	3.77115	3.77115	3.77073	3.77073	3.77073	3.77073	3.77073	3.77073	3.77073	3.77073	3.77115	3.77334	3.77334	3.77334	3.77334	3.77334	3.77334	3.77334	3.76969	3.76969	3.76969	3.76969	3.76969	3.76969	3.76969	3.76969	3.76969
ENSG00000115685	PPP1R7	9.1824	9.35453	9.07591	9.4126	9.29551	9.02657	8.70444	9.0025	8.60563	8.95423	8.98621	9.01446	9.06192	8.32973	8.33407	8.65039	8.31544	8.31133	8.31588	9.705	9.35018	9.03898	8.34145	8.53054	8.55434	8.73859	8.65285	9.3275	8.5514	8.59248	8.51954	9.08961	8.93541	9.25885	9.24558	9.15716	9.08934	9.12588	8.75073	9.11641	9.23374	9.18133	8.90954	9.22072	9.00204	9.38954	8.80131	9.30399	9.25108	9.22405	8.62424	8.80295	9.30422	9.05105	9.12052	8.57801	8.7229	8.72148	9.17873	9.18924	9.40743	8.50038	9.18396	8.65314	9.23382	9.33443	8.51552	8.29731	9.11379	9.55458	9.05141	9.59782	8.71656	9.1758	9.2314	8.25719	9.71182	9.59952	8.3001	8.60553	9.25885	9.2728	9.41796	9.39583	9.36858	9.54268	8.3837	8.51465	8.83763	8.94465	9.1171	9.43856	8.98283	8.703	8.44925	8.77473	9.10758	8.89339	8.27601	8.33007	8.61569	8.56752	9.11849	9.28979	9.31765	8.47349	8.37383	8.61427	8.49895	8.70477	8.22106	9.40268	8.79049	8.86405	8.58332	8.68284	8.67776	8.72041	8.6022
ENSG00000146205	ANO7	6.39177	5.54658	5.42079	5.76572	5.56387	5.82547	5.45903	5.24867	5.79872	5.9653	5.69456	5.81603	5.12402	5.59086	5.03281	5.00426	7.59999	7.66784	7.55944	5.31394	5.97827	6.54323	5.15048	4.60114	4.17204	4.32287	3.53753	5.56615	5.53862	5.75192	5.19299	6.13412	6.20834	5.69045	5.61921	5.6341	5.59952	6.18487	6.08579	5.9212	5.54171	5.65405	7.76297	5.54537	5.83608	5.62259	5.43021	6.30047	6.07168	5.68994	5.743	6.17256	5.15784	5.89969	5.84187	5.41034	5.20985	5.05942	5.94269	6.09005	6.09718	5.33368	5.42133	5.53667	5.08927	6.38626	5.01497	5.63841	5.30454	6.33803	6.09177	8.39039	7.12707	5.94751	6.69244	4.42217	5.4413	6.31735	6.11285	6.15354	5.49407	6.57832	5.52836	5.46439	5.19667	5.47792	6.01154	5.89775	5.33788	5.80784	5.89369	5.2369	5.4268	5.66656	6.64494	5.9781	5.1506	5.49844	5.02798	6.1834	5.71797	6.49328	6.26077	5.84676	5.91801	5.4909	5.17154	5.14822	5.26811	8.00789	5.28707	5.09663	6.19635	6.0252	5.82119	5.21282	5.22326	5.51621	6.64333
ENSG00000115677	HDLBP	12.9426	13.3241	13.2603	13.6071	12.88	13.0899	12.1628	12.416	12.421	12.7095	12.7249	12.9712	12.7616	12.5003	12.2825	12.4397	13.6013	13.4555	13.4655	13.511	13.2958	13.106	12.8172	11.9493	11.944	11.9658	11.9583	13.2427	13.0094	13.0437	12.6723	13.0807	13.1256	12.6975	12.6738	12.8716	12.8727	12.8965	13.0196	12.6458	12.6238	12.6901	13.7632	13.6624	13.1507	13.2138	12.7794	12.6994	13.1695	13.5837	12.2382	12.7769	13.9312	13.5097	12.9846	12.8085	12.9194	12.9774	13.5844	12.8932	12.3884	12.7152	13.5887	13.1678	12.6407	12.6305	13.2518	13.001	12.4199	12.7261	12.5845	12.6168	13.2423	13.3963	12.217	12.5866	12.5782	12.7983	13.5493	13.7532	13.5143	13.2031	12.5317	12.4893	12.1624	12.9131	13.0837	12.7941	13.171	13.0978	12.5454	12.2508	12.6818	12.5055	12.8154	12.7924	12.6873	12.6291	13.2645	12.4779	12.5396	12.7963	13.8512	13.2794	13.2551	12.9098	12.8386	12.8745	12.8974	13.5348	12.7066	13.3063	13.0504	12.9756	12.8465	12.8271	13.0916	13.1049	12.5246
ENSG00000168385	SEPTIN2	10.5468	10.4227	10.4674	10.1384	10.457	10.1336	10.9953	10.9685	11.0075	10.8096	10.7809	10.9982	10.7869	10.7323	10.6631	10.7806	12.6412	12.587	12.6569	10.7252	10.6186	10.5999	9.98381	12.2806	12.4863	12.3149	12.5039	10.8473	11.093	11.175	11.5557	9.71317	9.80736	11.562	11.6704	12.294	12.2737	10.6876	10.3596	11.9617	11.6468	11.638	12.4839	12.2482	10.6758	10.6659	11.1798	11.6206	10.5724	10.361	11.2089	11.2318	12.7696	10.5201	10.0727	11.697	11.4668	11.0027	10.6691	11.1829	11.2875	10.7662	10.7545	10.5654	10.6711	10.5338	11.6818	11.1459	11.4465	11.0825	11.9317	12.0421	11.5827	12.6749	11.1925	10.2048	11.9058	11.1085	10.6554	10.5493	10.6636	10.194	11.8442	11.5228	11.4198	10.3961	11.5964	11.4502	11.4067	11.1335	11.9605	11.868	11.8854	11.7863	10.6256	10.9065	11.4903	11.4932	11.6684	11.9604	11.8279	11.4364	12.0097	10.5655	10.3412	11.2117	11.1535	11.669	11.6274	12.3673	11.0465	10.5614	10.9608	11.0867	11.7006	11.5173	10.9599	10.862	11.9872
ENSG00000286588	NA	3.85797	3.85797	3.85797	4.31537	4.21358	4.849	4.19038	4.34958	4.26258	3.85797	4.10892	3.85797	3.85797	4.28897	4.31251	4.18514	4.29283	4.07019	4.34736	5.2249	3.49565	3.81334	4.36257	3.37567	4.5243	4.30129	4.28078	4.24349	4.24349	4.24349	4.24349	3.80808	4.20146	4.32942	4.17269	4.14032	4.22333	4.38063	4.51378	4.14448	3.72574	3.72574	4.003	3.72574	3.86614	4.34549	4.81569	3.63444	4.17904	4.17904	4.17904	4.17904	4.17904	4.23703	4.23703	4.23703	4.23703	4.37698	4.81881	4.08463	3.38134	4.19444	4.49103	4.46565	4.07157	3.93792	4.07843	4.54529	4.05437	3.22346	4.16332	3.57216	3.69976	4.66023	4.17138	4.17138	4.17138	4.17138	4.17138	4.17138	4.20434	4.20434	4.20434	4.20434	4.20434	3.70579	4.61552	4.21135	4.186	4.41613	3.99668	3.74088	4.01778	4.15953	4.40577	4.3825	4.06854	4.06538	4.44195	3.6246	4.17985	4.11189	3.70512	4.22198	4.22198	4.22198	4.22198	4.22198	4.22198	4.22198	4.22543	4.22543	4.22543	4.22543	4.22543	4.22543	4.22543	4.22543	4.22543
ENSG00000223374	NA	3.83558	3.83558	3.83558	4.47979	4.19118	3.83558	4.1236	4.18403	3.83558	3.83558	4.08653	4.08846	4.2732	4.82155	4.78648	4.39986	4.40923	4.50134	4.48969	5.49119	3.6622	3.6622	3.6622	3.6622	4.38042	3.6622	4.50963	4.14964	4.14964	4.14964	4.38642	3.9154	4.1262	3.86979	4.2156	4.0915	4.00956	4.48029	4.22308	4.30836	4.21378	4.29581	3.8254	3.8254	3.75166	4.05538	4.61538	3.81106	4.12057	4.12057	4.12057	4.12057	4.12057	4.17904	4.17904	4.17904	4.17904	4.43925	4.55206	3.62108	3.62108	4.13855	4.08528	3.89332	4.26863	4.00827	4.57634	4.61563	4.30477	3.67091	4.49383	4.26409	3.9644	4.26252	4.19712	4.19712	4.19712	4.19712	4.19712	4.19712	4.14857	4.14857	4.14857	4.14857	4.14857	3.91521	4.50031	4.1658	4.28559	4.28458	4.20611	4.08605	4.13988	4.32811	4.46008	4.04285	4.16274	4.30152	4.37047	4.02877	4.23534	3.97088	4.07345	4.20367	4.20367	4.20367	4.20367	4.20367	4.20367	4.20367	4.2108	4.2108	4.2108	4.2108	4.2108	4.2108	4.2108	4.2108	4.2108
ENSG00000006607	FARP2	8.27344	7.65898	8.52084	8.57763	8.42074	9.55527	8.67107	8.62886	9.12087	9.09028	8.83441	9.09133	8.74379	8.91849	9.01986	9.07768	9.63381	9.4923	9.59244	8.54502	8.64961	8.73368	8.76775	7.64274	7.89404	7.75572	7.95645	8.50558	8.8218	8.83848	9.12034	8.40611	8.0351	9.09126	9.1268	8.6006	8.72972	8.62398	9.41559	8.64973	8.43457	8.65894	8.90849	8.99931	8.97253	8.5565	8.69862	8.44115	8.79613	8.54137	8.41844	8.69701	8.7503	8.58362	8.24001	9.05868	9.20718	9.16125	8.9492	8.15579	8.40256	9.07512	8.63344	8.7347	8.31679	8.22267	9.11469	9.07723	9.09532	8.46067	8.94989	7.9943	8.92083	8.50746	8.1924	8.33186	9.40748	9.97467	7.98544	8.85148	9.05815	8.44391	9.52897	9.41196	9.74721	8.4765	8.38432	8.52889	8.8636	8.74384	9.39267	9.00002	9.37081	9.26678	8.63201	7.4385	9.41009	9.21669	9.58295	8.02628	8.17533	7.48365	8.08804	8.49943	8.30839	8.99517	9.02695	9.22867	9.18458	8.81487	9.21914	9.30371	8.59914	9.00336	8.48734	8.28578	8.15235	8.2769	8.85555
ENSG00000288080	LOC105373973	3.8358	3.8358	3.8358	3.8358	3.8358	3.8358	3.8358	3.8358	3.8358	3.8358	3.8358	3.8358	3.8358	3.8358	3.8358	3.8358	3.8358	3.8358	3.8358	3.64587	3.64587	3.64587	4.37902	3.64587	4.06337	3.64587	3.64587	3.56858	4.1201	4.36006	3.56858	3.84812	3.84812	3.84812	3.84812	4.08331	3.84812	3.85551	3.85551	3.85551	3.85551	3.85551	3.85551	3.85551	3.87278	3.87278	3.87278	3.87278	3.87894	3.87894	3.87894	3.87894	3.87894	3.87927	3.87927	3.87927	3.87927	3.74785	3.74785	4.24758	3.74785	3.84236	3.84236	4.26779	3.84236	3.84236	3.84236	3.84236	3.84236	3.84236	3.84236	3.84236	3.84236	4.15388	4.47179	4.51776	2.84364	2.84364	2.84364	2.84364	3.45959	3.45959	3.45959	3.45959	3.45959	3.85031	3.85031	3.85031	3.85031	4.22391	3.85031	3.85031	3.85031	3.85031	3.95173	3.95173	3.95173	3.95173	3.95173	3.95173	3.95173	3.95173	3.85031	3.88928	3.88928	3.88928	3.88928	3.88928	3.88928	3.88928	3.89833	3.89833	3.89833	3.89833	3.89833	3.89833	3.89833	3.89833	3.89833
ENSG00000263752	MIR3133	3.79481	3.79481	3.79481	3.79481	3.79481	3.79481	3.79481	3.79481	3.79481	3.79481	3.79481	3.79481	3.79481	3.79481	3.79481	3.79481	3.79481	3.79481	3.79481	3.79853	3.79853	3.79853	3.79853	3.79853	3.79853	3.79853	3.79853	3.78877	3.78877	3.78877	3.78877	3.77075	3.77075	4.00491	3.77075	3.77075	3.77075	3.79975	3.79975	3.79975	3.79975	3.79975	3.79975	3.79975	3.80696	3.80696	3.80696	3.80696	3.79358	3.79358	3.79358	3.79358	3.79358	3.79202	3.79202	3.79202	3.79202	3.80696	3.80696	3.80696	3.80696	3.7506	3.7506	3.7506	3.7506	3.7506	3.7506	3.7506	3.7506	3.7506	4.0688	3.7506	3.7506	3.7506	3.52971	3.52971	3.52971	3.52971	3.52971	3.52971	3.30519	4.56129	3.30519	3.30519	3.30519	3.7964	3.7964	3.7964	3.7964	3.7964	3.7964	3.7964	3.7964	3.7964	3.76149	3.76149	3.76149	3.76149	3.76149	3.76149	3.76149	3.76149	3.7964	3.7895	3.7895	3.7895	3.7895	3.7895	3.7895	3.7895	3.78297	3.78297	3.78297	3.78297	3.78297	3.78297	3.78297	3.78297	3.78297
ENSG00000224232	NA	3.89298	3.89298	3.89298	3.89298	3.89298	4.24938	4.181	3.89298	3.89298	3.89298	4.14393	4.14586	3.89298	3.89298	3.89298	3.89298	4.32783	4.19282	3.89298	4.44338	4.66451	3.48416	3.48416	3.48416	3.48416	3.48416	3.48416	4.06765	4.04951	3.65835	4.18546	4.34163	3.65648	3.65648	3.65648	3.65648	3.99592	4.2034	4.38379	3.82314	3.82314	3.82314	3.82314	3.82314	4.28909	3.76701	3.80272	3.64197	4.20469	4.12561	3.71282	3.71282	3.71282	4.07987	3.70815	4.11739	4.09398	4.31196	3.72961	3.72961	3.72961	3.88216	3.88216	3.88216	3.88216	3.88216	3.88216	3.88216	3.88216	3.88216	4.33127	3.88216	3.88216	3.88216	3.89775	3.89775	3.89775	3.89775	3.89775	4.20338	3.97357	3.97357	3.97357	3.97357	3.97357	3.71295	3.71295	4.06469	4.45475	3.71295	4.05882	3.71295	4.14512	3.71295	3.7015	3.7015	3.7015	4.14228	4.38803	3.7015	3.7015	3.7015	4.22988	3.90821	3.90821	4.20963	3.90821	3.90821	4.21452	3.90821	4.37935	4.46699	3.7726	3.7726	3.7726	3.7726	3.7726	3.7726	3.7726
ENSG00000115694	STK25	9.53894	9.48082	9.69151	9.70468	9.68625	9.429	9.68356	9.52784	9.61228	9.4315	9.36888	9.55114	9.729	9.44434	9.49276	9.5826	11.1675	11.0428	11.0055	9.39774	9.94186	9.76282	9.41991	8.52031	8.46214	8.31161	8.31553	9.79549	10.0386	10.1481	9.93706	9.42057	9.47989	9.93519	9.92609	10.3384	10.3419	9.4402	9.30189	10.0301	9.70722	9.75662	11.0899	10.0382	9.80924	9.74768	9.64826	10.1464	9.6974	9.7516	10.6348	9.80134	9.8161	9.85426	9.69048	9.90479	10.0041	9.16229	9.91992	10.3201	9.94927	9.17744	9.91281	9.66053	10.1778	10.0642	9.80522	10.1173	9.44618	10.4209	9.65153	9.93655	10.67	10.4594	9.99298	9.90454	9.89985	10.5675	10.2858	10.4895	9.38864	10.0087	10.2546	9.82669	10.2792	9.12503	10.6981	10.6571	10.5277	10.3284	9.31254	9.20759	9.55089	9.69878	9.94476	10.1973	10.2176	10.2484	10.3481	10.6433	10.6258	10.6417	9.726	9.71044	9.97595	9.91551	9.99541	10.088	9.99711	10.9514	9.6667	10.0585	10.813	10.7419	9.85594	9.75057	9.5755	9.68796	10.9914
ENSG00000234235	NA	5.23671	3.96439	4.7613	4.7502	4.57725	4.82672	4.73642	4.31284	4.60105	4.72602	4.82211	3.96439	4.2177	4.87692	4.41892	4.19598	5.03117	4.89793	5.15474	5.26216	4.75634	3.96992	4.9477	2.80629	3.52452	3.66518	2.80629	4.96288	4.19845	3.64693	3.64693	4.79187	4.70077	4.06579	3.83162	4.16387	4.31057	5.05636	5.20402	3.87961	3.63728	3.63728	4.36428	3.90085	5.02809	5.05977	3.78921	3.78921	4.29317	4.59561	4.04241	4.19066	4.19777	4.15467	5.15238	4.19218	3.78294	4.12566	4.78957	4.62539	4.12566	5.10051	4.13583	4.2746	4.37082	4.38955	3.67509	3.67509	3.67509	3.67509	3.67509	4.02379	6.19363	3.67509	4.00475	4.00475	4.00475	4.00475	4.34826	4.00475	4.91543	5.19628	3.46838	3.46838	3.46838	4.59825	3.87034	3.87034	3.87034	3.87034	3.87034	3.87034	3.87034	3.87034	4.86301	3.77097	3.77097	3.77097	3.77097	4.05478	3.77097	3.77097	3.87034	5.15673	4.8117	3.95072	3.95072	3.95072	4.25703	3.95072	3.94254	5.12363	3.94254	3.94254	3.94254	3.94254	3.94254	3.94254	3.94254
ENSG00000176720	BOK	11.1488	10.0937	11.0525	10.9125	10.202	10.8541	9.6708	9.82715	9.66874	9.83428	9.6256	8.82285	9.75085	9.67878	9.66582	9.83789	10.7279	10.8422	10.8515	10.7023	10.793	10.7853	11.2547	7.06095	6.64551	6.65631	5.96434	11.4036	8.07136	8.0204	9.06574	10.8176	10.9	9.56187	9.3199	9.99337	9.98774	10.992	11.2782	6.66523	9.53981	9.67294	10.4254	8.6152	11.222	11.1627	9.30689	9.48243	10.6308	10.5362	9.30265	9.17729	9.6097	9.99197	11.0446	8.78811	9.06122	9.47895	11.1959	10.5302	9.96906	10.9824	10.023	10.8121	10.4651	11.1287	7.92876	7.73399	8.59528	10.498	8.80169	9.6353	10.0062	8.71217	10.2839	9.73128	10.3423	9.96863	9.68879	9.48792	11.5493	11.3896	9.76106	8.98894	8.78822	10.232	9.91059	9.2223	9.53482	8.94526	7.82116	7.67879	7.92224	8.10366	11.3573	8.69964	9.07929	8.47561	7.67314	8.09322	8.50119	9.02609	9.34022	11.4554	11.4278	8.68903	8.4706	8.33972	8.17105	9.9112	11.4127	11.4286	9.17309	9.46108	7.41305	8.11507	8.17578	7.95994	8.9373
ENSG00000273113	NA	4.62321	3.70945	4.03823	3.70945	3.70945	4.06586	3.87593	4.1357	3.70945	4.28003	3.9604	3.70945	4.273	4.18124	4.03152	4.17116	4.14431	4.18229	3.70945	4.0174	4.0174	4.0174	4.0174	4.0174	4.60582	4.0174	4.0174	3.67354	4.53789	4.23666	3.67354	4.46698	3.90583	4.23663	4.48007	4.37467	4.14613	4.18186	4.20629	3.98794	4.03401	4.18803	4.03715	3.64564	3.80103	4.21452	4.25022	4.55678	3.91251	4.00246	4.29383	4.42871	3.74921	3.75771	4.4219	4.16696	3.75771	3.87545	3.87545	4.73268	4.33897	3.76632	3.76632	4.19175	4.26063	4.87972	3.76632	4.09751	4.44781	3.76632	4.39895	4.11502	3.76632	4.30381	3.84995	5.52406	4.21681	4.3905	3.84995	4.15557	3.98534	3.98534	4.62186	4.46411	3.98534	4.04081	3.8992	4.01963	3.89735	4.16694	3.86927	4.00931	4.20298	3.98069	4.76032	3.66828	4.11223	4.10906	4.12013	4.358	3.66828	4.15557	4.47815	3.73505	4.23701	4.16055	4.02526	4.16858	4.04136	3.73505	4.13968	4.5059	3.53293	4.12412	3.53293	3.53293	4.41098	4.12493	4.19
ENSG00000176946	THAP4	9.32629	9.11841	8.76222	9.0014	8.90664	8.45302	8.98759	8.62615	8.4455	8.51157	8.94382	9.0981	8.7319	8.70237	8.73973	8.85222	9.9123	9.92	9.88058	8.9602	8.89969	9.16235	8.80093	7.93258	7.15174	7.18148	7.19202	8.9133	8.65969	8.60223	9.05872	9.31175	9.37314	8.93643	8.81441	8.95946	8.89906	8.52301	8.32568	8.80741	8.71324	9.07995	10.0154	8.80954	9.057	8.98323	9.01254	9.05014	9.22302	8.91374	8.3925	9.19158	8.58199	9.29728	8.7779	8.60087	8.75431	8.29696	8.8086	9.41514	9.58222	8.95817	9.06104	8.85793	9.18844	9.38748	8.0512	8.30106	8.18465	9.29512	8.10678	8.7924	9.69692	8.89094	8.26646	9.2862	9.51655	10.1481	8.7514	9.37966	8.95122	9.40021	9.52894	9.20407	9.66434	8.86557	9.33846	9.14889	8.63276	8.86684	8.32096	8.15204	8.31592	8.49572	8.85267	8.37031	8.97333	8.90167	8.67447	9.24557	9.14481	9.83404	8.93955	9.23129	9.53594	8.69776	8.60142	8.61881	8.44557	9.66703	8.75071	8.73335	9.01897	8.8064	8.43615	8.19016	9.1058	8.87976	9.41877
ENSG00000207186	RNA5SP122	3.74104	3.74104	4.06982	3.74104	4.09664	3.74104	3.74104	3.74104	3.74104	3.74104	3.74104	3.74104	3.74104	4.01423	3.74104	3.74104	3.74104	3.74104	3.74104	4.18306	4.06978	3.22384	3.957	3.22384	3.94207	3.22384	3.22384	3.75835	3.75835	3.75835	3.75835	3.71196	3.71196	4.04276	3.97012	4.11842	3.95225	3.76338	3.76338	3.76338	4.03842	4.03577	3.76338	3.76338	3.90304	3.90304	3.90304	3.90304	3.83319	3.83319	3.83319	3.83319	4.02317	3.79171	3.79171	3.79171	3.79171	3.90304	3.90304	3.90304	3.90304	3.72747	3.72747	4.1529	3.72747	4.59819	3.72747	3.72747	3.72747	3.72747	3.72747	4.07617	3.72747	4.03898	4.00877	4.00877	4.00877	4.00877	4.00877	4.00877	3.9148	3.9148	3.9148	3.9148	3.9148	4.32387	3.97176	3.59596	3.59596	3.59596	3.94183	3.94036	3.90212	3.59596	3.98254	4.1861	3.97183	3.52788	3.52788	3.52788	3.77743	3.52788	3.59596	4.19667	3.69242	3.69242	3.69242	3.69242	3.69242	3.69242	3.77112	3.77112	3.77112	3.77112	3.77112	3.77112	3.77112	3.77112	3.77112
ENSG00000168397	ATG4B	9.81704	9.37332	9.1175	9.35666	9.47146	8.77184	9.09916	9.04069	9.41931	9.18599	9.40734	9.24048	9.29605	9.58746	9.50912	9.42936	10.7606	10.7545	10.7953	9.61395	9.35681	9.50694	9.4575	7.26728	7.14011	7.16217	6.96609	9.87723	10.1615	10.0453	9.13046	9.79314	9.79655	9.29138	9.24045	9.35148	9.29646	9.89336	9.6349	9.66242	9.43786	9.26362	9.93439	9.49829	9.53991	9.60673	9.41972	9.30216	9.27429	9.58798	10.3204	10.1394	8.01501	9.45231	9.45632	9.97607	9.90332	9.35229	9.50313	9.59143	9.42168	8.7248	9.87716	9.2805	9.93405	9.94222	9.46873	9.84712	9.70641	10.2765	9.85386	9.96509	9.98315	9.23135	9.27294	11.0653	9.23936	9.94281	9.2579	9.56938	9.04772	9.45808	9.29279	10.2668	10.3682	9.25162	10.1562	9.97766	10.0465	10.1055	9.36417	9.40763	9.45431	9.53087	9.47659	9.77367	10.5617	9.91386	10.0483	9.66094	9.43422	9.62128	9.37829	9.3974	10.2154	10.0134	9.92209	9.56893	9.52675	10.4029	9.56861	9.53299	10.0499	9.8697	9.93947	9.88779	9.6604	9.65898	9.86157
ENSG00000168393	DTYMK	7.15498	7.83726	8.78615	7.38345	7.68301	7.10754	7.729	7.75279	7.26462	7.63309	7.69025	8.20298	7.8593	6.68268	7.09958	7.39968	8.1008	8.18858	8.24121	7.72519	7.52637	6.73986	7.40887	8.53114	9.0056	9.16447	9.17196	6.72379	7.77132	7.76464	7.49066	7.13737	7.25802	8.61589	8.46088	8.01322	8.00612	7.46873	6.81549	8.49806	7.72194	8.24319	8.79892	9.07246	7.41053	7.3578	8.31578	8.01172	7.32648	7.17486	8.97983	7.37285	9.264	7.56463	7.18116	7.43784	7.45008	6.48659	7.62512	8.39414	8.58996	7.38047	7.70795	7.11313	7.9722	8.42283	7.50697	8.25284	7.69718	8.30913	7.77859	8.1058	9.79024	9.10076	7.78727	8.08287	7.36852	7.13153	7.51919	8.0954	7.52245	7.16896	7.38909	6.95656	7.42624	6.81467	7.66014	8.09587	7.68842	7.69489	8.19865	8.59261	8.39182	8.21783	7.38836	8.87286	7.04895	8.10394	7.66604	8.62531	9.19491	9.4006	7.14629	7.60482	7.36675	6.95083	7.20524	7.20757	7.3809	9.64535	7.62793	7.36197	8.88832	8.94409	6.81588	7.38499	7.22564	7.29184	9.30685
ENSG00000168395	ING5	8.2563	7.68861	7.84361	8.48008	8.55718	7.96594	7.83168	7.62906	7.88715	7.91508	7.76716	7.55564	7.89281	8.31051	8.32367	8.1364	9.98688	9.9922	10.0523	8.5911	8.6068	8.01871	8.07293	7.62409	7.74467	7.71065	7.98819	7.87403	9.10399	8.92008	8.41742	8.09206	8.15553	8.53392	8.54525	8.49109	8.50198	9.02145	9.04293	8.45931	7.79761	8.22105	9.04034	7.51031	8.68922	8.61541	8.21601	7.96165	7.87486	8.14093	9.67346	8.76578	7.34029	8.06388	8.16782	8.95231	8.78953	7.88016	8.84895	8.21718	8.53601	8.44179	8.61429	8.66623	8.66358	8.70268	8.64132	8.8334	8.14309	8.70927	8.57466	8.53572	9.13564	8.05315	8.69328	9.15516	7.60761	7.56007	9.10528	9.35241	8.50205	8.18074	7.21194	7.72732	7.71724	7.70007	8.95565	8.72401	8.6789	8.54888	8.22922	8.37697	8.40357	8.61426	9.50144	9.23971	7.99937	8.81393	8.6168	9.32018	9.37257	8.62347	7.93653	8.22123	8.80886	8.71711	8.62812	8.422	8.56432	9.57026	8.30067	8.6543	8.97404	8.76839	8.66293	8.49462	8.58097	8.69665	9.38963
ENSG00000235351	NA	4.61547	3.70171	3.70171	4.5488	4.20335	3.70171	4.19895	4.12796	3.98828	3.70171	4.05616	3.70171	4.26526	4.51182	4.25727	4.16342	4.56192	3.91393	4.19109	3.82675	4.29489	4.03116	4.2912	3.75213	3.28504	2.86753	3.71497	4.13479	4.13479	4.13479	4.13479	4.19946	4.50677	3.8097	3.60382	3.64567	3.57865	4.58481	4.22692	4.20562	3.66627	3.93867	4.05779	3.92984	4.02902	3.84466	3.98023	3.92913	3.99504	3.99504	3.99504	3.99504	3.99504	4.12686	4.12686	4.12686	4.12686	4.55938	3.74122	3.74122	3.74122	4.10287	3.61056	4.34223	4.45866	4.32502	3.61056	3.94175	4.37077	3.98765	4.49834	4.30299	4.08685	4.05026	4.34848	4.34848	4.34848	4.34848	4.34848	4.34848	4.20005	4.20005	4.20005	4.20005	4.20005	3.79007	4.53726	4.36169	4.17637	4.24533	3.86891	4.17141	3.95223	3.99128	4.70705	4.31203	3.94305	3.93863	4.135	3.94825	3.81489	3.80494	3.9041	4.13583	4.13583	4.13583	4.13583	4.13583	4.13583	4.13583	4.07893	4.07893	4.07893	4.07893	4.07893	4.07893	4.07893	4.07893	4.07893
ENSG00000180902	D2HGDH	7.75491	9.19059	9.52497	9.09275	9.05543	9.44774	8.53831	8.48746	7.97825	8.63736	8.50036	8.27524	8.6381	8.73915	8.67815	8.8674	8.43012	8.24943	8.32876	8.68961	9.15439	9.32801	9.0035	5.55384	5.52536	5.60923	5.54728	9.12282	8.16334	8.16534	7.95523	8.43847	8.57536	8.9159	8.88587	9.01463	9.03319	9.0447	9.37499	8.53463	8.11064	8.37966	7.92854	6.64553	9.58333	9.34324	8.50586	8.04316	8.66939	9.69808	9.73525	7.93987	6.50039	9.0079	8.93234	8.06544	8.32399	8.15552	9.41329	9.23419	8.67259	8.6549	8.65939	8.82739	9.61649	9.80705	7.73449	8.07928	8.6734	9.07627	8.77075	8.17477	7.8064	8.05214	9.27873	10.1458	7.91659	7.75594	10.2452	9.92041	9.07359	9.1927	6.69699	7.58118	8.78429	9.0053	8.67085	8.34815	8.81834	8.92624	7.34592	7.37208	7.55973	7.67629	10.1596	9.06325	7.66318	8.2145	8.09207	6.81307	6.36207	6.27276	7.61745	9.25896	9.82437	7.64359	7.90994	7.7359	7.58966	8.87962	8.6792	9.67083	8.66491	8.06741	7.89764	7.90556	8.02789	8.3022	7.11035
ENSG00000215692	NA	3.76157	3.76157	3.76157	3.76157	3.76157	3.76157	3.92804	3.76157	3.76157	3.76157	3.76157	3.76157	4.01488	3.76157	3.76157	3.76157	4.13852	4.64869	3.76157	3.74795	3.74795	3.74795	3.74795	4.26396	3.74795	3.74795	3.74795	3.87989	3.87989	3.87989	3.87989	3.62235	3.62235	3.95315	3.88051	3.85754	4.1013	3.78019	3.78019	3.78019	3.78019	3.78019	3.78019	4.04376	3.6337	4.04718	3.95197	3.6337	3.66002	3.66002	3.66002	3.95646	4.0836	3.83591	3.83591	3.83591	3.83591	3.81664	3.81664	3.81664	3.81664	3.56105	3.56105	3.56105	4.25678	3.56105	4.16996	3.56105	3.56105	4.395	3.87926	3.56105	4.30915	3.56105	3.75401	3.75401	4.12088	3.75401	3.75401	3.75401	3.81901	3.81901	3.81901	3.81901	3.81901	3.58327	4.23057	4.28167	3.95722	4.22681	3.58327	3.58327	3.58327	3.58327	3.79948	3.79948	3.79948	4.11176	3.79948	4.08329	4.15195	3.79948	3.58327	3.74527	3.74527	3.74527	3.74527	4.0524	3.74527	4.62279	3.86766	3.86766	3.86766	3.86766	3.86766	3.86766	3.86766	3.86766	3.86766
ENSG00000234793	NA	3.79492	3.79492	3.79492	3.79492	3.79492	3.79492	3.79492	3.79492	3.79492	3.79492	3.79492	3.79492	3.79492	3.79492	3.79492	3.79492	3.79492	3.79492	3.79492	3.2924	4.47275	4.12605	3.2924	4.01836	3.2924	3.2924	3.2924	3.89478	3.89478	3.89478	3.89478	4.28549	3.49675	3.49675	3.94272	3.73195	3.73705	3.79167	3.79167	4.034	3.79167	3.79167	3.79167	3.79167	3.7132	3.7132	3.7132	4.00165	3.77862	3.77862	4.09146	3.77862	3.77862	3.86182	3.86182	3.86182	3.86182	3.78531	3.78531	3.78531	3.78531	3.71055	3.71055	3.71055	3.71055	3.71055	4.06384	4.04175	4.05367	4.08765	3.71055	4.05925	3.71055	3.71055	3.76917	3.76917	3.76917	3.76917	3.76917	3.76917	3.78588	3.78588	3.78588	3.78588	3.78588	3.6433	4.0191	4.13953	4.01726	4.0169	3.98918	3.6433	3.6433	3.6433	3.8363	4.21851	3.8363	3.8363	3.8363	3.8363	3.8363	3.8363	4.0098	3.87082	3.87082	3.87082	3.87082	3.87082	3.87082	3.87082	3.84245	3.84245	3.84245	3.84245	3.84245	3.84245	3.84245	4.43445	3.84245
ENSG00000154252	GAL3ST2	3.34943	3.34943	4.00281	4.13524	3.96229	4.13853	3.34943	3.8984	3.636	3.86043	3.70388	3.78632	3.966	3.68377	3.80397	3.34943	5.34666	5.37584	5.31465	4.59335	4.34334	2.97113	4.08279	3.15386	2.55499	2.13748	2.6314	4.7042	3.64183	3.64183	3.64183	3.72821	3.72821	4.24956	4.17418	4.13468	4.06765	4.26862	3.88837	4.1307	3.88837	4.16076	4.36715	3.88837	4.3279	3.90367	3.90367	3.90367	4.43567	4.15614	3.74334	3.74334	3.74334	3.9375	3.9375	3.9375	3.9375	4.00973	4.00973	4.00973	4.00973	3.91943	3.91943	3.91943	4.41375	3.91943	4.27272	3.91943	3.91943	3.91943	3.91943	3.91943	4.96619	3.91943	4.14874	4.14874	4.14874	4.14874	4.14874	4.14874	4.05431	4.05431	4.05431	4.05431	4.05431	3.81488	3.81488	4.16663	3.81488	4.34177	3.81488	3.81488	3.81488	3.81488	4.39633	4.13816	3.75595	3.75595	3.75595	4.03976	3.75595	3.75595	3.81488	3.98226	3.98226	3.98226	3.98226	3.98226	3.98226	4.60746	4.45958	3.85283	3.85283	3.85283	3.85283	3.85283	3.85283	3.85283	3.85283
ENSG00000215023	NA	3.49658	3.49658	4.14996	4.14079	3.49658	3.49658	3.78461	3.74327	3.49658	3.49658	3.49658	3.49658	3.49658	3.49658	3.49658	3.49658	4.02817	4.05506	4.07453	3.30639	4.15233	3.30639	4.33265	3.30639	3.30639	3.30639	4.00156	3.70731	3.70731	4.10675	3.70731	3.75166	3.75166	3.75166	3.75166	3.98685	3.75166	3.81119	3.81119	3.81119	3.81119	3.81119	3.81119	3.81119	3.78675	3.78675	3.78675	3.78675	3.80276	3.80276	3.80276	3.80276	3.80276	3.79626	3.79626	3.79626	3.79626	3.78675	3.78675	3.78675	3.78675	3.78595	3.78595	3.78595	3.78595	3.78595	4.13924	3.78595	3.78595	3.78595	3.78595	3.78595	3.78595	3.78595	3.78896	3.78896	3.78896	3.78896	3.78896	3.78896	3.77989	3.77989	3.77989	3.77989	3.77989	3.80464	3.80464	3.80464	3.80464	3.80464	3.80464	3.80464	3.80464	3.80464	3.82222	3.82222	3.82222	3.82222	3.82222	3.82222	3.82222	3.82222	3.80464	3.82152	3.82152	3.82152	3.82152	3.82152	3.82152	3.82152	3.81913	3.81913	3.81913	3.81913	3.81913	3.81913	3.81913	3.81913	3.81913
ENSG00000224272	LOC124905349	3.47287	2.55911	4.12809	3.51584	4.00974	4.41738	3.7173	4.36745	3.05385	4.09019	3.48337	3.60997	3.31145	3.57954	2.95315	3.31921	5.25772	5.32359	5.675	4.20842	3.9918	3.79833	4.02657	2.19201	2.19201	2.19201	2.19201	4.91765	4.04678	3.49527	3.49527	4.3743	4.14107	4.16549	3.78621	3.27193	3.61137	4.16836	4.16836	4.16836	4.16836	4.16836	4.16836	4.16836	3.92037	3.92037	3.92037	3.92037	3.99361	3.99361	3.99361	3.99361	3.99361	3.99459	3.99459	3.99459	3.99459	3.92037	3.92037	3.92037	3.92037	4.11608	4.11608	4.11608	4.11608	4.11608	4.11608	4.11608	4.11608	4.11608	4.11608	4.11608	4.11608	4.11608	4.05224	4.05224	4.05224	4.05224	4.05224	4.05224	4.02351	4.02351	4.02351	4.02351	4.02351	4.04338	4.04338	4.04338	4.04338	4.04338	4.04338	4.04338	4.04338	4.04338	4.01074	4.01074	4.01074	4.01074	4.01074	4.01074	4.01074	4.01074	4.04338	4.10257	4.10257	4.10257	4.10257	4.10257	4.10257	4.10257	4.00384	4.00384	4.00384	4.00384	4.00384	4.00384	4.00384	4.00384	4.00384
ENSG00000204099	NEU4	6.54725	6.11387	7.61201	6.52852	7.70979	7.72623	6.73187	7.65005	6.41315	7.27478	6.66896	6.60324	6.52434	5.62595	4.4459	5.40588	7.93535	8.19525	8.21516	7.17569	6.97892	7.50135	7.19694	1.1488	0.556557	-0.725696	-0.231782	9.58247	4.67965	4.53615	3.60308	8.30997	8.47263	6.56465	6.32806	3.82422	3.75719	7.60743	7.67104	4.44578	4.57843	4.37587	7.33843	4.10348	7.22886	6.38	7.00538	5.22735	7.49275	6.66186	5.82632	5.48626	4.60895	7.04556	6.79413	5.35609	5.35609	5.42393	7.24266	6.48203	6.69297	7.21816	6.96178	6.96306	7.57988	8.09849	6.5003	5.37778	5.18777	5.23993	4.35701	3.92563	7.61802	3.32747	7.21642	6.11968	6.75176	6.66023	8.01696	8.15471	8.19194	7.76287	5.43236	5.43236	5.43236	6.15971	5.57111	4.94463	4.59288	5.7466	4.59288	4.59288	4.59288	4.59288	8.1467	6.4169	4.33462	4.33462	4.33462	4.73534	4.33462	4.33462	4.59288	6.45495	7.06101	5.72444	5.64856	5.02985	5.22059	7.30591	6.64458	7.61454	5.50034	5.0819	5.34559	5.11729	5.99219	5.78555	3.3524
ENSG00000235151	NA	3.75481	3.75481	3.75481	3.75481	3.75481	3.75481	4.04284	3.75481	3.75481	4.01131	4.00576	3.75481	3.75481	3.75481	3.75481	3.75481	3.75481	3.75481	3.75481	4.62306	2.79406	2.79406	4.84117	2.79406	2.79406	2.79406	2.79406	3.78389	3.78389	3.78389	3.78389	3.73505	3.73505	3.73505	3.99321	3.73505	3.73505	3.74485	3.74485	3.74485	3.74485	3.74485	3.74485	3.74485	3.77433	3.77433	3.77433	3.77433	3.77444	3.77444	3.77444	3.77444	3.77444	3.77696	3.77696	3.77696	3.77696	3.77433	3.77433	3.77433	3.77433	3.64488	3.64488	3.64488	4.72986	4.75828	3.64488	3.64488	3.64488	3.64488	3.64488	3.64488	3.64488	3.95639	4.18957	4.18957	4.18957	4.18957	4.18957	4.18957	3.92302	3.92302	3.92302	3.92302	3.92302	3.75896	3.75896	3.75896	3.75896	3.75896	3.75896	3.75896	3.75896	3.75896	3.88021	3.88021	3.88021	3.88021	3.88021	3.88021	3.88021	3.88021	3.75896	3.77539	3.77539	3.77539	3.77539	3.77539	3.77539	3.77539	3.78323	3.78323	3.78323	3.78323	3.78323	3.78323	3.78323	3.78323	3.78323
ENSG00000188389	PDCD1	4.45021	3.73779	3.73779	3.73779	3.73779	3.73779	3.73779	3.73779	4.23253	3.99429	3.73779	3.73779	3.9911	3.93111	3.73779	3.73779	3.95583	4.21063	3.95749	3.23182	4.65918	3.23182	4.47644	3.23182	3.23182	3.23182	3.23182	3.71217	3.71217	4.11161	3.71217	3.52123	3.9146	4.13677	4.19892	3.52123	3.86067	4.11383	3.73358	3.73358	3.73358	3.73358	3.73358	3.99715	3.76576	4.17924	3.76576	3.76576	3.80661	3.80661	4.24817	3.80661	3.80661	3.84129	3.84129	3.84129	3.84129	4.49093	3.49529	3.99502	3.49529	3.6926	3.6926	4.29211	4.96518	4.40706	3.6926	4.02379	3.6926	3.6926	3.6926	3.6926	4.03015	3.6926	4.26717	4.26717	4.26717	4.26717	4.26717	4.26717	4.03757	4.03757	4.03757	4.03757	4.03757	3.77906	3.77906	3.77906	3.77906	3.77906	3.77906	3.77906	3.77906	3.77906	4.11807	4.65779	3.66341	3.66341	3.66341	4.06413	4.01587	4.56466	3.77906	3.84078	3.84078	3.84078	3.84078	3.84078	3.84078	3.84078	4.77809	3.74183	3.74183	3.74183	3.74183	3.74183	3.74183	3.74183	4.20843
ENSG00000188011	RTP5	3.73435	3.73435	3.73435	3.73435	3.73435	3.73435	3.73435	3.73435	3.73435	3.73435	3.73435	3.73435	3.73435	3.73435	3.73435	3.73435	3.73435	3.73435	3.73435	3.73474	3.73474	3.73474	3.73474	3.73474	3.73474	3.73474	3.73474	3.65065	3.65065	4.05009	3.65065	3.64196	3.64196	3.87613	3.90013	3.97421	3.64196	3.73315	3.73315	3.73315	3.73315	3.73315	3.73315	3.73315	3.76823	3.76823	3.76823	3.76823	3.75011	3.75011	3.75011	3.75011	3.75011	3.74525	3.74525	3.74525	3.74525	3.76823	3.76823	3.76823	3.76823	3.71865	3.71865	3.71865	4.21297	3.71865	3.71865	3.71865	3.71865	3.71865	3.71865	3.71865	3.71865	3.71865	3.83754	3.83754	3.83754	3.83754	3.83754	3.83754	3.77329	3.77329	3.77329	3.77329	3.77329	3.74178	3.74178	3.74178	3.74178	3.74178	3.74178	3.74178	3.74178	3.74178	3.77375	3.77375	3.77375	3.77375	3.77375	3.77375	3.77375	3.77375	3.74178	3.74659	3.74659	3.74659	3.74659	3.74659	3.74659	3.74659	3.74968	3.74968	3.74968	3.74968	3.74968	3.74968	3.74968	3.74968	3.74968
ENSG00000233806	LINC01237	4.18313	3.76905	4.62805	4.32809	4.62949	4.76007	4.46886	4.1175	4.74469	4.28004	4.02	4.52014	4.52139	4.68158	4.40925	4.33333	3.98709	3.76905	3.76905	4.65482	4.2897	3.37762	4.93523	1.60175	2.01925	1.60175	1.60175	4.02432	4.79968	4.02432	4.02432	4.03893	4.37163	4.08167	4.58597	3.96488	4.39469	4.30488	4.32231	4.34337	3.92463	4.39504	3.92463	4.29686	4.37221	4.67938	4.05681	3.92482	3.92245	3.92245	4.68147	4.43412	4.38613	4.14791	4.14791	4.55715	4.14791	3.86237	4.79335	3.86237	4.51513	4.22658	4.19502	4.33378	4.43	3.73427	4.87867	4.53692	4.07739	4.11137	4.5663	4.50663	4.31631	3.73427	4.30848	4.30848	4.30848	4.30848	4.90068	5.10831	4.31214	4.31214	4.31214	4.31214	4.31214	4.5229	4.32496	4.29122	3.79499	4.32187	4.5612	4.28089	4.10115	4.25228	4.75017	4.50796	3.969	4.28128	3.969	4.76296	4.21854	4.45628	3.79499	4.10794	4.10794	4.10794	4.39815	4.10794	4.41425	4.10794	4.73013	5.05925	4.29249	3.87816	4.55361	3.87816	3.87816	3.87816	4.67952
ENSG00000216921	FAM240C	3.79768	3.79768	3.79768	3.79768	3.79768	3.79768	4.08571	4.04437	4.08425	3.79768	4.04863	3.79768	4.55003	3.991	4.35324	3.79768	3.79768	3.79768	3.79768	4.03745	3.07824	3.91188	4.32285	3.07824	3.07824	3.07824	3.07824	3.81469	3.81469	3.81469	3.81469	3.71677	3.71677	4.04757	4.08139	3.95196	4.13202	4.04642	4.07085	3.5102	3.78524	3.5102	3.5102	3.5102	3.79072	3.79072	3.79072	4.28868	3.8126	3.8126	3.8126	3.8126	3.8126	3.82233	3.82233	3.82233	3.82233	3.91521	3.91521	3.91521	3.91521	4.57171	3.60073	3.60073	4.29646	4.10849	3.60073	3.60073	3.60073	3.60073	3.60073	3.60073	3.60073	3.60073	3.98699	3.98699	3.98699	3.98699	3.98699	3.98699	3.89363	3.89363	3.89363	3.89363	3.89363	3.68728	4.06308	3.68728	3.68728	3.68728	3.68728	3.68728	3.68728	3.68728	3.83613	3.83613	3.83613	3.83613	3.83613	3.83613	3.83613	3.83613	3.68728	3.80304	3.80304	3.80304	3.80304	3.80304	3.80304	3.80304	3.80172	3.80172	3.80172	3.80172	3.80172	3.80172	3.80172	3.80172	3.80172
ENSG00000237940	LINC01238	3.91354	3.91354	3.91354	4.47259	5.01403	4.77588	4.28498	4.46252	4.20011	3.91354	4.268	4.52908	4.41823	4.45752	4.7256	4.4292	3.91354	3.91354	3.91354	4.60017	4.56409	3.30793	4.60704	2.1443	2.1443	2.1443	2.1443	3.90649	4.29765	4.78871	4.14326	3.77984	4.24757	3.75204	3.93992	3.79417	3.72614	4.34822	4.52861	4.38671	3.96796	4.24036	3.96796	3.96796	4.54899	4.58622	3.37722	3.37722	4.16927	4.52567	4.82808	3.49558	3.46761	4.16136	4.63307	4.16136	4.16136	3.80644	4.47034	3.80644	3.80644	3.93168	4.39242	3.93168	4.9065	4.93226	3.93168	4.66593	4.41579	3.93168	4.38079	4.70403	4.40797	4.46917	5.21298	5.33133	4.11624	4.11624	4.11624	4.42186	4.21222	4.21222	4.21222	4.21222	4.21222	3.96459	4.61189	4.57088	3.96459	4.33819	4.56085	4.30899	3.96459	4.28862	5.68976	4.55585	4.01688	4.01688	4.01688	4.64748	4.36935	4.50417	3.96459	4.13328	4.63524	4.43469	4.13328	4.13328	4.13328	4.13328	4.77392	3.92194	3.92194	3.92194	4.86884	3.92194	4.54753	4.51394	4.38855
ENSG00000280119	LOC285097	3.72012	3.72012	3.72012	3.72012	3.72012	3.72012	3.95542	3.72012	3.72012	3.72012	3.72012	3.72012	3.97342	3.91344	3.94809	3.72012	4.20584	3.93233	4.2557	4.70148	4.27413	3.09378	3.09378	3.09378	3.09378	3.09378	3.09378	3.54565	3.93681	4.33712	3.54565	3.54246	3.93584	3.77663	3.90708	3.87471	3.8819	3.84843	3.84843	3.84843	3.84843	3.84843	3.84843	3.84843	3.81253	3.81253	3.81253	3.81253	3.81791	3.81791	3.81791	3.81791	3.81791	3.82447	3.82447	3.82447	3.82447	3.81253	3.81253	3.81253	3.81253	3.83958	3.83958	3.83958	3.83958	3.83958	3.83958	3.83958	3.83958	3.83958	3.83958	3.83958	3.83958	3.83958	3.82243	3.82243	3.82243	3.82243	3.82243	3.82243	3.80266	3.80266	3.80266	3.80266	3.80266	3.84343	3.84343	3.84343	3.84343	3.84343	3.84343	3.84343	3.84343	3.84343	3.84743	3.84743	3.84743	3.84743	3.84743	3.84743	3.84743	3.84743	3.84343	3.85773	3.85773	3.85773	3.85773	3.85773	3.85773	3.85773	3.83685	3.83685	3.83685	3.83685	3.83685	3.83685	3.83685	3.83685	3.83685
ENSG00000226423	NA	3.75674	3.75674	3.75674	3.75674	3.75674	3.75674	3.75674	3.75674	3.75674	3.75674	3.75674	3.75674	3.75674	3.75674	3.75674	3.75674	3.75674	3.75674	3.75674	4.47615	3.51693	3.51693	3.51693	3.51693	3.51693	3.51693	3.51693	3.75674	3.75674	3.75674	3.75674	3.75674	3.75674	3.75674	3.75674	3.75674	3.75674	3.75674	3.75674	3.75674	3.75674	3.75674	3.75674	3.75674	3.75674	3.75674	3.75674	3.75674	3.75674	3.75674	3.75674	3.75674	3.75674	3.75674	3.75674	3.75674	3.75674	3.75674	3.75674	3.75674	3.75674	3.75674	3.75674	3.75674	3.75674	3.75674	3.75674	3.75674	3.75674	3.75674	3.75674	3.75674	3.75674	3.75674	3.75674	3.75674	3.75674	3.75674	3.75674	3.75674	3.75674	3.75674	3.75674	3.75674	3.75674	3.75674	3.75674	3.75674	3.75674	3.75674	3.75674	3.75674	3.75674	3.75674	3.75674	3.75674	3.75674	3.75674	3.75674	3.75674	3.75674	3.75674	3.75674	3.75674	3.75674	3.75674	3.75674	3.75674	3.75674	3.75674	3.75674	3.75674	3.75674	3.75674	3.75674	3.75674	3.75674	3.75674	3.75674
ENSG00000287971	NA	3.74836	3.74836	3.74836	3.74836	3.74836	3.74836	3.74836	3.74836	3.74836	3.74836	3.74836	3.74836	3.74836	3.74836	3.74836	3.74836	3.74836	3.74836	3.74836	3.74556	3.74556	3.74556	3.74556	3.74556	3.74556	3.74556	3.74556	3.55377	4.41812	3.55377	3.55377	3.57801	3.57801	4.14851	4.02398	3.57801	4.05696	3.75574	3.75574	3.75574	3.75574	3.75574	3.75574	3.75574	3.80683	3.80683	3.80683	3.80683	3.77804	3.77804	3.77804	3.77804	3.77804	3.76176	3.76176	3.76176	3.76176	3.80683	3.80683	3.80683	3.80683	3.75756	3.75756	3.75756	3.75756	3.75756	3.75756	3.75756	3.75756	3.75756	3.75756	3.75756	3.75756	3.75756	3.75579	3.75579	3.75579	3.75579	3.75579	3.75579	3.7494	3.7494	3.7494	3.7494	3.7494	3.76627	3.76627	3.76627	3.76627	3.76627	3.76627	3.76627	3.76627	3.76627	3.77141	3.77141	3.77141	3.77141	3.77141	3.77141	3.77141	3.77141	3.76627	3.76527	3.76527	3.76527	3.76527	3.76527	3.76527	3.76527	3.76738	3.76738	3.76738	3.76738	3.76738	3.76738	3.76738	3.76738	3.76738
ENSG00000232002	LINC01880	3.6896	3.6896	4.01838	3.6896	3.6896	3.6896	3.6896	3.93629	3.6896	3.6896	3.6896	3.6896	3.6896	3.6896	3.6896	3.6896	3.6896	3.6896	3.90929	3.74617	3.74617	3.74617	3.74617	3.74617	3.74617	3.74617	3.74617	3.66123	4.05239	3.66123	3.66123	3.82464	3.82464	3.82464	3.82464	3.82464	3.82464	3.75438	3.75438	3.75438	3.75438	3.75438	3.75438	3.75438	3.68054	3.68054	3.68054	4.17849	3.77552	3.77552	3.77552	3.77552	3.77552	3.75473	3.75473	3.75473	3.75473	3.68914	3.68914	3.68914	4.15267	3.75496	3.75496	3.75496	3.75496	3.75496	3.75496	3.75496	3.75496	3.75496	3.75496	3.75496	3.75496	3.75496	3.75278	3.75278	3.75278	3.75278	3.75278	3.75278	3.74865	3.74865	3.74865	3.74865	3.74865	3.75845	3.75845	3.75845	3.75845	3.75845	3.75845	3.75845	3.75845	3.75845	3.7608	3.7608	3.7608	3.7608	3.7608	3.7608	3.7608	3.7608	3.75845	3.75783	3.75783	3.75783	3.75783	3.75783	3.75783	3.75783	3.75854	3.75854	3.75854	3.75854	3.75854	3.75854	3.75854	3.75854	3.75854
ENSG00000261186	LINC01238	3.24529	3.80499	3.57407	3.8895	3.85815	4.39933	3.61672	3.67154	3.6499	3.96427	3.24529	3.68218	3.24529	3.85258	3.88549	3.24529	3.96176	3.76279	3.99849	3.55567	3.55567	3.55567	4.58193	3.55567	3.55567	3.55567	3.55567	3.53393	4.39829	3.93337	3.53393	3.56441	4.11904	3.56441	4.01038	3.56441	3.97967	3.83511	3.83511	3.83511	3.83511	3.83511	3.83511	3.83511	3.80335	3.80335	3.80335	3.80335	3.8179	3.8179	3.8179	3.8179	3.8179	3.83733	3.83733	3.83733	3.83733	3.80335	3.80335	3.80335	3.80335	3.83404	3.83404	3.83404	3.83404	3.83404	3.83404	3.83404	3.83404	3.83404	3.83404	3.83404	3.83404	3.83404	3.82914	3.82914	3.82914	3.82914	3.82914	3.82914	3.81858	3.81858	3.81858	3.81858	3.81858	3.84479	3.84479	3.84479	3.84479	3.84479	3.84479	3.84479	3.84479	3.84479	3.85106	3.85106	3.85106	3.85106	3.85106	3.85106	3.85106	3.85106	3.84479	3.84969	3.84969	3.84969	3.84969	3.84969	3.84969	3.84969	3.84431	3.84431	3.84431	3.84431	3.84431	3.84431	3.84431	3.84431	3.84431
ENSG00000220804	NA	4.9061	4.9061	4.9061	4.9061	4.9061	4.9061	4.9061	4.9061	4.9061	4.9061	4.9061	4.9061	4.9061	4.9061	4.9061	4.9061	4.9061	4.9061	4.9061	4.97292	4.97292	4.97292	4.97292	4.97292	4.97292	4.97292	4.97292	4.82908	4.82908	4.82908	4.82908	5.04511	5.04511	5.04511	5.04511	5.04511	5.04511	4.69698	5.23143	4.6888	5.01206	5.04959	5.33213	4.44595	5.38928	4.55603	4.98233	5.18061	4.88377	4.84759	4.95874	4.75361	4.69271	4.98154	5.0209	4.95176	4.55391	5.08984	4.38453	5.32587	5.30801	4.85397	5.04873	5.21136	4.66995	4.47325	4.64616	4.80358	5.48455	5.14802	5.27488	4.99046	4.04925	4.44955	4.6684	5.08553	4.36709	4.33719	5.48584	5.0764	4.81134	5.0237	4.85326	4.71256	3.7676	5.61605	4.68353	4.63137	4.89051	4.37927	5.02117	5.36423	4.84973	4.57101	5.2107	4.55039	4.23	4.00423	4.8562	4.28522	4.3611	3.67679	4.87053	5.31982	4.85844	4.68203	4.68398	4.78043	4.98298	4.53516	4.8909	5.14248	3.89805	4.11127	5.12539	5.29392	5.56708	4.83882	3.03018
ENSG00000224160	NA	3.74782	3.74782	3.74782	3.74782	3.74782	3.74782	3.74782	3.74782	3.74782	3.74782	3.74782	4.0007	3.74782	3.74782	3.74782	3.74782	4.12477	3.74782	3.74782	4.49014	3.53093	3.53093	3.53093	3.53093	3.53093	3.53093	3.53093	3.77865	3.77865	3.77865	3.77865	3.72388	3.72388	3.72388	3.72388	3.72388	3.72388	3.7975	3.7975	3.7975	3.7975	3.7975	3.7975	3.7975	3.58989	4.17268	3.58989	3.58989	3.75758	3.75758	3.75758	3.75758	3.75758	3.77601	3.77601	3.77601	3.77601	3.73559	3.73559	3.73559	3.73559	3.76304	3.76304	3.76304	3.76304	3.76304	3.76304	3.76304	3.76304	3.76304	4.08125	3.76304	3.76304	3.76304	3.76865	3.76865	3.76865	3.76865	3.76865	3.76865	3.76995	3.76995	3.76995	3.76995	3.76995	3.79212	3.79212	3.79212	3.79212	3.79212	3.79212	3.79212	3.79212	3.79212	3.77597	3.77597	3.77597	3.77597	3.77597	3.77597	3.77597	3.77597	3.79212	3.7849	3.7849	3.7849	3.7849	3.7849	3.7849	3.7849	3.77548	3.77548	3.77548	3.77548	3.77548	3.77548	3.77548	3.77548	3.77548
ENSG00000244528	NA	3.73871	3.73871	3.73871	3.73871	3.73871	3.73871	3.73871	3.73871	3.73871	3.73871	3.98966	3.73871	3.73871	3.73871	3.96668	3.73871	3.73871	3.73871	3.9584	3.75216	3.75216	3.75216	3.75216	3.75216	3.75216	3.75216	3.75216	3.75457	3.75457	3.75457	3.75457	4.04109	3.64305	3.64305	3.64305	3.64305	3.64305	3.75893	3.75893	3.75893	3.75893	3.75893	3.75893	3.75893	3.72009	3.72009	3.72009	3.72009	3.73951	3.73951	3.73951	3.73951	3.73951	3.75377	3.75377	3.75377	3.75377	3.72009	3.72009	3.72009	3.72009	3.75674	3.75674	3.75674	3.75674	3.75674	3.75674	3.75674	3.75674	3.75674	3.75674	3.75674	3.75674	3.75674	3.75457	3.75457	3.75457	3.75457	3.75457	3.75457	3.75306	3.75306	3.75306	3.75306	3.75306	3.75536	3.75536	3.75536	3.75536	3.75536	3.75536	3.75536	3.75536	3.75536	3.75472	3.75472	3.75472	3.75472	3.75472	3.75472	3.75472	3.75472	3.75536	3.75869	3.75869	3.75869	3.75869	3.75869	3.75869	3.75869	3.75395	3.75395	3.75395	3.75395	3.75395	3.75395	3.75395	3.75395	3.75395
ENSG00000271153	RPL23AP88	3.81965	3.81965	3.81965	3.81965	3.81965	3.81965	3.81965	3.81965	3.81965	3.81965	3.81965	3.81965	3.81965	3.81965	3.81965	3.81965	3.81965	3.81965	3.81965	3.78444	3.78444	3.78444	3.78444	3.78444	3.78444	3.78444	3.78444	3.90122	3.90122	3.90122	3.90122	3.86334	3.86334	3.86334	3.86334	3.86334	3.86334	3.8257	3.8257	3.8257	3.8257	3.8257	3.8257	3.8257	3.8743	3.45006	3.89925	4.15086	4.0695	3.57763	4.39593	3.57763	3.57763	3.8623	3.8623	3.8623	3.8623	3.95641	3.37406	3.87379	4.17021	3.69099	3.69099	3.69099	3.69099	3.69099	4.04427	4.02218	3.69099	4.06808	3.69099	4.03968	4.16728	3.69099	3.75047	3.75047	3.75047	3.75047	3.75047	3.75047	3.7717	3.7717	3.7717	3.7717	3.7717	3.87257	3.87257	3.87257	3.87257	3.87257	3.87257	3.87257	3.87257	3.87257	3.80575	4.18796	3.80575	3.80575	3.80575	3.80575	3.80575	3.80575	3.87257	3.88851	3.88851	3.88851	3.88851	3.88851	3.88851	3.88851	3.62957	3.62957	3.62957	3.62957	3.62957	4.38713	4.25516	4.64129	3.62957
ENSG00000223587	LINC01986	3.73486	3.73486	3.73486	3.73486	3.73486	3.73486	3.73486	3.73486	3.73486	3.73486	3.73486	3.73486	3.73486	3.73486	3.73486	3.73486	4.04293	4.15816	3.73486	3.78242	3.78242	3.78242	3.78242	3.78242	3.78242	3.78242	3.78242	4.05144	3.64214	3.64214	3.64214	3.78229	3.78229	3.78229	3.78229	3.78229	3.78229	3.79889	3.79889	3.79889	3.79889	3.79889	3.79889	3.79889	3.78232	3.78232	3.78232	3.78232	3.78157	3.78157	3.78157	3.78157	3.78157	3.63919	4.1109	3.63919	3.63919	3.78232	3.78232	3.78232	3.78232	3.79848	3.79848	3.79848	3.79848	3.79848	3.79848	3.79848	3.79848	3.79848	3.79848	3.79848	3.79848	3.79848	4.22979	3.58657	3.58657	3.58657	3.58657	3.58657	3.70897	3.70897	3.70897	3.70897	3.70897	3.76395	3.76395	3.76395	3.76395	3.76395	3.76395	3.76395	3.76395	3.76395	3.76035	3.76035	3.76035	3.76035	3.76035	3.76035	3.76035	3.76035	3.76395	3.76795	3.76795	3.76795	3.76795	3.76795	3.76795	3.76795	3.75571	3.75571	3.75571	3.75571	3.75571	3.75571	3.75571	3.75571	3.75571
ENSG00000224918	NA	3.75959	3.75959	3.75959	3.75959	3.75959	3.75959	3.75959	3.75959	3.75959	3.75959	3.75959	3.75959	3.75959	3.75959	3.75959	3.75959	3.75959	3.75959	3.75959	3.75687	3.75687	3.75687	3.75687	3.75687	3.75687	3.75687	3.75687	3.76636	3.76636	3.76636	3.76636	3.75783	3.75783	3.75783	3.75783	3.75783	3.75783	3.76651	3.76651	3.76651	3.76651	3.76651	3.76651	3.76651	3.75759	3.75759	3.75759	3.75759	3.76315	3.76315	3.76315	3.76315	3.76315	3.7632	3.7632	3.7632	3.7632	3.75759	3.75759	3.75759	3.75759	3.77971	3.77971	3.77971	3.77971	3.77971	3.77971	3.77971	3.77971	3.77971	3.77971	3.77971	3.77971	3.77971	4.39648	3.49406	3.49406	3.49406	3.49406	3.49406	3.65831	3.65831	3.65831	3.65831	3.65831	3.76942	3.76942	3.76942	3.76942	3.76942	3.76942	3.76942	3.76942	3.76942	3.78364	3.78364	3.78364	3.78364	3.78364	3.78364	3.78364	3.78364	3.76942	3.76527	3.76527	3.76527	3.76527	3.76527	3.76527	3.76527	3.76887	3.76887	3.76887	3.76887	3.76887	3.76887	3.76887	3.76887	3.76887
ENSG00000224318	CHL1-AS2	3.80168	3.80168	3.80168	3.80168	3.80168	3.80168	3.80168	3.80168	3.80168	3.80168	3.80168	3.80168	3.80168	3.80168	3.80168	3.80168	3.80168	3.80168	3.80168	3.81011	3.81011	3.81011	3.81011	3.81011	3.81011	3.81011	3.81011	3.70724	4.0984	3.70724	3.70724	3.78205	3.78205	3.78205	4.04021	3.78205	3.78205	3.76887	3.76887	3.76887	3.76887	3.76887	3.76887	3.76887	3.82134	3.82134	3.82134	3.82134	3.82136	3.82136	3.82136	3.82136	3.82136	3.80672	3.80672	3.80672	3.80672	3.82134	3.82134	3.82134	3.82134	3.73239	4.19314	3.73239	3.73239	3.73239	3.73239	4.30356	3.73239	3.73239	3.73239	3.73239	3.73239	3.73239	3.85624	4.42811	3.21302	3.21302	3.21302	3.21302	3.5862	3.5862	3.5862	3.5862	3.5862	4.23958	3.72218	3.72218	3.72218	3.72218	3.72218	3.72218	3.72218	3.72218	3.84219	3.84219	3.84219	3.84219	3.84219	3.84219	3.84219	3.84219	3.72218	3.80263	3.80263	3.80263	3.80263	3.80263	3.80263	3.80263	3.82866	3.82866	3.82866	3.82866	3.82866	3.82866	3.82866	3.82866	3.82866
ENSG00000287140	NA	3.75235	3.75235	3.75235	3.75235	3.75235	3.75235	3.75235	3.75235	3.75235	3.75235	3.75235	3.75235	3.75235	3.75235	3.75235	3.75235	3.75235	3.75235	3.75235	3.75043	3.75043	3.75043	3.75043	3.75043	3.75043	3.75043	3.75043	3.41974	4.2841	4.10728	3.41974	3.72765	3.72765	3.96182	3.72765	3.72765	3.72765	3.75561	3.75561	3.75561	3.75561	3.75561	3.75561	3.75561	3.76262	3.76262	3.76262	3.76262	3.77801	3.77801	3.77801	3.77801	3.77801	3.78862	3.78862	3.78862	3.78862	3.76262	3.76262	3.76262	3.76262	3.72966	3.72966	3.72966	3.72966	3.72966	4.22805	3.72966	3.72966	3.72966	3.72966	3.72966	3.72966	3.72966	3.74384	3.74384	3.74384	3.74384	3.74384	3.74384	3.74796	3.74796	3.74796	3.74796	3.74796	3.78466	3.78466	3.78466	3.78466	3.78466	3.78466	3.78466	3.78466	3.78466	3.75983	3.75983	3.75983	4.07211	3.75983	3.75983	3.75983	3.75983	3.78466	3.7949	3.7949	3.7949	3.7949	3.7949	3.7949	3.7949	3.80946	3.80946	3.80946	3.80946	3.80946	3.80946	3.80946	3.80946	3.80946
ENSG00000134121	CHL1	4.94133	6.01354	4.85037	4.7656	4.12139	4.12139	4.40942	4.12139	4.526	4.12139	4.12139	4.37427	4.12139	4.12139	4.12139	4.12139	4.12139	4.12139	4.12139	4.98641	4.98641	4.98641	4.98641	5.50242	4.98641	5.8453	4.98641	6.04869	4.21915	3.47194	3.0725	4.93056	5.31876	4.77412	4.62758	4.36941	4.78467	5.01037	4.36726	3.68272	3.68272	3.68272	3.95999	3.68272	5.47697	4.63733	4.63733	4.63733	5.72566	4.81099	4.79495	4.51926	4.36924	4.50387	6.28105	3.53591	3.53591	4.35107	5.01498	5.20831	4.8146	3.63885	6.24144	4.88772	4.21849	5.20747	6.24656	7.24078	3.28903	3.32301	4.28696	3.54699	2.94591	2.94591	5.83747	3.28371	3.28371	3.28371	3.62722	3.58934	5.42024	4.98647	2.92214	2.92214	2.92214	5.29422	5.67132	4.15711	3.12162	3.12162	3.12162	3.46602	3.64994	3.57892	5.34053	4.74707	4.08886	4.08886	4.08886	4.08886	4.08886	4.08886	3.48812	4.70618	4.10952	4.79898	4.34763	3.99395	4.28893	3.24854	4.58823	5.44192	5.1497	7.32721	3.39966	3.39966	4.02525	4.41138	3.86627
ENSG00000252017	RNU6-1194P	3.74175	3.74175	3.74175	3.74175	3.74175	3.74175	3.74175	3.74175	3.74175	3.74175	3.74175	3.74175	3.74175	3.74175	3.74175	3.74175	3.74175	3.74175	3.74175	3.74175	3.74175	3.74175	3.74175	3.74175	3.74175	3.74175	3.74175	3.74175	3.74175	3.74175	3.74175	3.74175	3.74175	3.74175	3.74175	3.74175	3.74175	3.74175	3.74175	3.74175	3.74175	3.74175	3.74175	3.74175	3.74175	3.74175	3.74175	3.74175	3.74175	3.74175	3.74175	3.74175	3.74175	3.74175	3.74175	3.74175	3.74175	3.74175	3.74175	3.74175	3.74175	3.74175	3.74175	3.74175	3.74175	3.74175	3.74175	3.74175	3.74175	3.74175	3.74175	3.74175	3.74175	3.74175	3.74175	3.74175	3.74175	3.74175	3.74175	3.74175	3.74175	3.74175	3.74175	3.74175	3.74175	3.74175	3.74175	3.74175	3.74175	3.74175	3.74175	3.74175	3.74175	3.74175	3.74175	3.74175	3.74175	3.74175	3.74175	3.74175	3.74175	3.74175	3.74175	3.74175	3.74175	3.74175	3.74175	3.74175	3.74175	3.74175	3.74175	3.74175	3.74175	3.74175	3.74175	3.74175	3.74175	3.74175	3.74175
ENSG00000231660	RPS8P6	3.75959	3.75959	3.75959	3.75959	3.75959	3.75959	3.75959	3.75959	3.75959	3.75959	3.75959	3.75959	3.75959	3.75959	3.75959	3.75959	3.75959	3.75959	3.75959	3.75687	3.75687	3.75687	3.75687	3.75687	3.75687	3.75687	3.75687	3.76636	3.76636	3.76636	3.76636	3.75783	3.75783	3.75783	3.75783	3.75783	3.75783	3.76651	3.76651	3.76651	3.76651	3.76651	3.76651	3.76651	3.75759	3.75759	3.75759	3.75759	3.76315	3.76315	3.76315	3.76315	3.76315	3.7632	3.7632	3.7632	3.7632	3.75759	3.75759	3.75759	3.75759	3.77971	3.77971	3.77971	3.77971	3.77971	3.77971	3.77971	3.77971	3.77971	3.77971	3.77971	3.77971	3.77971	4.39648	3.49406	3.49406	3.49406	3.49406	3.49406	3.65831	3.65831	3.65831	3.65831	3.65831	3.76942	3.76942	3.76942	3.76942	3.76942	3.76942	3.76942	3.76942	3.76942	3.78364	3.78364	3.78364	3.78364	3.78364	3.78364	3.78364	3.78364	3.76942	3.76527	3.76527	3.76527	3.76527	3.76527	3.76527	3.76527	3.76887	3.76887	3.76887	3.76887	3.76887	3.76887	3.76887	3.76887	3.76887
ENSG00000234661	CHL1-AS1	3.73961	3.73961	3.73961	3.73961	3.73961	3.73961	3.73961	3.73961	3.73961	3.73961	3.73961	3.73961	3.73961	3.73961	3.73961	3.73961	3.73961	3.73961	3.73961	3.7522	3.7522	3.7522	3.7522	3.7522	3.7522	3.7522	3.7522	3.76014	3.76014	3.76014	3.76014	3.75557	3.75557	3.75557	3.75557	3.75557	3.75557	3.682	3.682	3.682	3.95704	3.682	3.682	3.682	3.75473	3.75473	3.75473	3.75473	3.77409	3.77409	3.77409	3.77409	3.77409	3.75749	3.75749	3.75749	3.75749	3.75473	3.75473	3.75473	3.75473	3.63293	4.09368	3.63293	3.63293	3.63293	3.98622	4.29105	3.63293	3.63293	3.63293	3.63293	3.63293	3.63293	3.70877	3.70877	3.70877	3.70877	3.70877	3.70877	3.73591	3.73591	3.73591	3.73591	3.73591	3.73416	3.73416	3.73416	3.73416	3.73416	3.73416	3.73416	3.73416	3.73416	3.77898	3.77898	3.77898	3.77898	3.77898	3.77898	3.77898	3.77898	3.73416	3.75285	3.75285	3.75285	3.75285	3.75285	3.75285	3.75285	3.7938	3.7938	3.7938	3.7938	3.7938	3.7938	3.7938	3.7938	3.7938
ENSG00000287505	NA	3.74609	3.74609	3.74609	3.74609	3.74609	3.74609	3.74609	3.74609	3.74609	3.74609	3.74609	3.74609	3.74609	3.74609	3.74609	3.74609	3.74609	3.74609	3.74609	3.74461	3.74461	3.74461	3.74461	3.74461	3.74461	3.74461	3.74461	3.60876	4.28221	3.60876	3.60876	3.74488	3.74488	3.74488	3.74488	3.74488	3.74488	3.74062	3.74062	3.74062	3.74062	3.74062	3.74062	3.74062	3.74481	3.74481	3.74481	3.74481	3.74632	3.74632	3.74632	3.74632	3.74632	3.76629	3.76629	3.76629	3.76629	3.74481	3.74481	3.74481	3.74481	3.7453	3.7453	3.7453	3.7453	3.7453	3.7453	3.7453	3.7453	3.7453	3.7453	3.7453	3.7453	3.7453	3.75104	3.75104	3.75104	3.75104	3.75104	3.75104	3.74702	3.74702	3.74702	3.74702	3.74702	3.72266	3.72266	4.07441	3.72266	3.72266	3.72266	3.72266	3.72266	3.72266	3.77454	3.77454	3.77454	3.77454	3.77454	3.77454	3.77454	3.77454	3.72266	3.77001	3.77001	3.77001	3.77001	3.77001	3.77001	3.77001	3.7702	3.7702	3.7702	3.7702	3.7702	3.7702	3.7702	3.7702	3.7702
ENSG00000224957	LINC01266	3.88677	3.88677	3.88677	3.88677	3.88677	3.88677	3.88677	3.88677	4.17334	3.88677	3.88677	3.88677	3.88677	3.88677	3.88677	3.88677	3.88677	3.88677	3.88677	3.69876	3.69876	3.69876	4.43192	3.69876	3.69876	3.69876	3.69876	3.40875	4.49283	4.51486	3.40875	3.83358	3.83358	3.83358	3.83358	4.06877	4.07388	3.81192	4.2096	3.81192	3.81192	3.81192	3.81192	4.26717	3.90513	3.90513	3.90513	3.90513	3.92363	3.92363	4.23647	3.92363	3.92363	3.81362	4.28533	3.81362	3.81362	3.90513	3.90513	3.90513	3.90513	3.96445	3.96445	3.96445	3.96445	3.96445	3.96445	3.96445	3.96445	3.96445	3.96445	3.96445	3.96445	4.27596	3.85574	5.21663	2.95332	2.95332	2.95332	3.25894	3.53378	3.53378	3.53378	3.53378	3.53378	3.5547	4.53292	3.90644	3.5547	4.19824	4.32091	3.89909	3.5547	3.87872	3.93829	4.69619	3.93829	3.93829	3.93829	3.93829	3.93829	3.93829	4.18614	3.94065	3.94065	3.94065	3.94065	3.94065	3.94065	3.94065	4.40224	3.79549	3.79549	3.79549	3.79549	3.79549	4.42108	3.79549	4.2621
ENSG00000238075	RPSAP32	3.7435	3.7435	3.7435	3.7435	3.7435	3.7435	3.7435	3.7435	3.7435	3.7435	3.7435	3.7435	3.7435	3.7435	3.7435	3.7435	3.7435	3.7435	3.7435	3.74289	3.74289	3.74289	3.74289	3.74289	3.74289	3.74289	3.74289	3.68982	3.68982	3.68982	3.92659	3.74309	3.74309	3.74309	3.74309	3.74309	3.74309	3.74487	3.74487	3.74487	3.74487	3.74487	3.74487	3.74487	3.74304	3.74304	3.74304	3.74304	3.74422	3.74422	3.74422	3.74422	3.74422	3.74697	3.74697	3.74697	3.74697	3.74304	3.74304	3.74304	3.74304	3.74524	3.74524	3.74524	3.74524	3.74524	3.74524	3.74524	3.74524	3.74524	3.74524	3.74524	3.74524	3.74524	3.7451	3.7451	3.7451	3.7451	3.7451	3.7451	3.74372	3.74372	3.74372	3.74372	3.74372	3.74767	3.74767	3.74767	3.74767	3.74767	3.74767	3.74767	3.74767	3.74767	3.74899	3.74899	3.74899	3.74899	3.74899	3.74899	3.74899	3.74899	3.74767	3.74782	3.74782	3.74782	3.74782	3.74782	3.74782	3.74782	3.74799	3.74799	3.74799	3.74799	3.74799	3.74799	3.74799	3.74799	3.74799
ENSG00000224239	NA	3.7339	3.7339	3.7339	3.7339	3.7339	3.7339	3.7339	3.7339	3.7339	3.7339	3.7339	3.7339	3.7339	3.7339	3.7339	3.7339	3.7339	3.7339	3.7339	3.7452	3.7452	3.7452	3.7452	3.7452	3.7452	3.7452	3.7452	3.81199	3.81199	3.81199	3.81199	3.71461	3.71461	3.71461	3.97277	3.71461	3.71461	3.97723	3.59698	3.59698	3.59698	3.59698	3.59698	3.86054	3.75453	3.75453	3.75453	3.75453	3.73998	3.73998	3.73998	3.73998	3.73998	3.78973	3.78973	3.78973	3.78973	3.75453	3.75453	3.75453	3.75453	3.67783	3.67783	3.67783	4.37356	3.67783	3.67783	3.67783	3.67783	3.67783	3.67783	3.67783	3.67783	3.67783	3.8655	3.8655	3.8655	3.8655	3.8655	3.8655	3.79031	3.79031	3.79031	3.79031	3.79031	3.54408	4.37522	3.89582	3.54408	3.91767	3.54408	3.88847	3.54408	3.54408	3.77066	3.77066	3.77066	4.08294	3.77066	3.77066	3.77066	3.77066	3.54408	3.79124	3.79124	3.79124	3.79124	3.79124	3.79124	3.79124	3.78691	3.78691	3.78691	3.78691	3.78691	3.78691	3.78691	3.78691	3.78691
ENSG00000235158	NA	3.75286	3.75286	3.75286	3.75286	3.75286	3.75286	3.75286	3.75286	3.75286	3.75286	3.75286	3.75286	3.75286	3.75286	3.75286	3.75286	3.75286	3.75286	3.75286	3.74895	3.74895	3.74895	3.74895	3.74895	3.74895	3.74895	3.74895	3.41337	3.80452	4.51948	3.41337	3.75025	3.75025	3.75025	3.75025	3.75025	3.75025	3.76147	3.76147	3.76147	3.76147	3.76147	3.76147	3.76147	3.74992	3.74992	3.74992	3.74992	3.75735	3.75735	3.75735	3.75735	3.75735	3.77477	3.77477	3.77477	3.77477	3.74992	3.74992	3.74992	3.74992	3.76381	3.76381	3.76381	3.76381	3.76381	3.76381	3.76381	3.76381	3.76381	3.76381	3.76381	3.76381	3.76381	3.76296	3.76296	3.76296	3.76296	3.76296	3.76296	3.75421	3.75421	3.75421	3.75421	3.75421	3.77918	3.77918	3.77918	3.77918	3.77918	3.77918	3.77918	3.77918	3.77918	3.78755	3.78755	3.78755	3.78755	3.78755	3.78755	3.78755	3.78755	3.77918	3.78013	3.78013	3.78013	3.78013	3.78013	3.78013	3.78013	3.78125	3.78125	3.78125	3.78125	3.78125	3.78125	3.78125	3.78125	3.78125
ENSG00000244169	RN7SL120P	3.74175	3.74175	3.74175	3.74175	3.74175	3.74175	3.74175	3.74175	3.74175	3.74175	3.74175	3.74175	3.74175	3.74175	3.74175	3.74175	3.74175	3.74175	3.74175	3.74175	3.74175	3.74175	3.74175	3.74175	3.74175	3.74175	3.74175	3.74175	3.74175	3.74175	3.74175	3.74175	3.74175	3.74175	3.74175	3.74175	3.74175	3.74175	3.74175	3.74175	3.74175	3.74175	3.74175	3.74175	3.74175	3.74175	3.74175	3.74175	3.74175	3.74175	3.74175	3.74175	3.74175	3.74175	3.74175	3.74175	3.74175	3.74175	3.74175	3.74175	3.74175	3.74175	3.74175	3.74175	3.74175	3.74175	3.74175	3.74175	3.74175	3.74175	3.74175	3.74175	3.74175	3.74175	3.74175	3.74175	3.74175	3.74175	3.74175	3.74175	3.74175	3.74175	3.74175	3.74175	3.74175	3.74175	3.74175	3.74175	3.74175	3.74175	3.74175	3.74175	3.74175	3.74175	3.74175	3.74175	3.74175	3.74175	3.74175	3.74175	3.74175	3.74175	3.74175	3.74175	3.74175	3.74175	3.74175	3.74175	3.74175	3.74175	3.74175	3.74175	3.74175	3.74175	3.74175	3.74175	3.74175	3.74175	3.74175
ENSG00000134115	CNTN6	3.71896	3.71896	3.71896	3.71896	3.71896	3.71896	3.71896	3.71896	3.71896	3.71896	3.71896	3.71896	3.71896	3.71896	3.71896	3.71896	3.71896	3.71896	3.71896	3.7334	3.7334	3.7334	3.7334	3.7334	3.7334	3.7334	3.7334	3.69986	4.90524	5.03935	4.10906	3.5891	3.5891	3.99381	3.95372	3.82429	3.92854	3.61753	3.61753	3.61753	3.61753	3.61753	3.61753	4.71095	3.79317	3.79317	3.79317	3.79317	3.80343	3.80343	4.62174	3.80343	3.80343	4.20339	4.20339	4.20339	4.20339	3.79317	3.79317	3.79317	3.79317	3.66869	3.66869	3.66869	3.66869	3.66869	4.16708	3.66869	3.66869	3.66869	3.66869	3.66869	3.66869	4.8447	3.75268	3.75268	3.75268	3.75268	3.75268	3.75268	3.74063	3.74063	3.74063	3.74063	3.74063	3.42621	4.78546	4.4047	4.86575	5.24917	3.42621	3.77061	3.42621	3.42621	3.95681	4.49577	4.58221	4.71449	4.21839	3.95681	3.95681	3.95681	4.50346	3.69733	3.69733	4.67974	4.92689	4.65283	4.49892	3.69733	3.67361	3.67361	3.67361	3.67361	4.99068	4.73332	4.74115	4.96329	4.14022
ENSG00000232563	CRB3P1	3.74104	3.74104	3.74104	3.74104	3.74104	3.74104	3.74104	3.74104	3.74104	3.74104	3.74104	3.74104	3.74104	3.74104	3.74104	3.74104	3.74104	3.74104	3.74104	3.74135	3.74135	3.74135	3.74135	3.74135	3.74135	3.74135	3.74135	3.75747	3.75747	3.75747	3.75747	3.74101	3.74101	3.74101	3.74101	3.74101	3.74101	3.73107	3.73107	3.73107	3.73107	3.73107	3.73107	3.73107	3.74109	3.74109	3.74109	3.74109	3.73914	3.73914	3.73914	3.73914	3.73914	3.75209	3.75209	3.75209	3.75209	3.74109	3.74109	3.74109	3.74109	3.73495	3.73495	3.73495	3.73495	3.73495	3.73495	3.73495	3.73495	3.73495	3.73495	3.73495	3.73495	3.73495	3.74148	3.74148	3.74148	3.74148	3.74148	3.74148	3.74139	3.74139	3.74139	3.74139	3.74139	3.70337	4.07916	3.70337	3.70337	3.70337	3.70337	3.70337	3.70337	3.70337	3.75477	3.75477	3.75477	3.75477	3.75477	3.75477	3.75477	3.75477	3.70337	3.7535	3.7535	3.7535	3.7535	3.7535	3.7535	3.7535	3.75316	3.75316	3.75316	3.75316	3.75316	3.75316	3.75316	3.75316	3.75316
ENSG00000184423	NA	3.7415	3.7415	3.7415	3.7415	3.7415	3.7415	3.7415	3.7415	3.7415	3.7415	3.7415	3.7415	3.7415	3.7415	3.7415	3.7415	3.7415	3.7415	3.96119	3.76073	3.76073	3.76073	3.76073	3.76073	3.76073	3.76073	3.76073	3.8622	3.84406	3.4529	3.92487	3.73394	3.73394	3.96811	3.73394	3.96913	3.97424	3.73234	3.73234	3.73234	3.73234	4.00474	3.73234	3.73234	3.82935	3.82935	3.82935	3.82935	3.70034	3.70034	3.70034	4.11884	3.70034	3.76758	3.76758	3.76758	3.76758	3.82935	3.82935	3.82935	3.82935	3.76878	3.76878	3.76878	3.76878	3.76878	3.76878	3.76878	3.76878	3.76878	3.76878	3.76878	3.76878	3.76878	3.76577	3.76577	3.76577	3.76577	3.76577	3.76577	3.76262	3.76262	3.76262	3.76262	3.76262	3.77452	3.77452	3.77452	3.77452	3.77452	3.77452	3.77452	3.77452	3.77452	3.76919	3.76919	3.76919	3.76919	3.76919	3.76919	3.76919	3.76919	3.77452	3.71225	3.71225	3.71225	4.12197	3.71225	3.71225	3.71225	3.76682	3.76682	3.76682	3.76682	3.76682	3.76682	3.76682	3.76682	3.76682
ENSG00000214074	RPL23AP39	3.7435	3.7435	3.7435	3.7435	3.7435	3.7435	3.7435	3.7435	3.7435	3.7435	3.7435	3.7435	3.7435	3.7435	3.7435	3.7435	3.7435	3.7435	3.7435	3.74289	3.74289	3.74289	3.74289	3.74289	3.74289	3.74289	3.74289	3.68982	3.68982	3.68982	3.92659	3.74309	3.74309	3.74309	3.74309	3.74309	3.74309	3.74487	3.74487	3.74487	3.74487	3.74487	3.74487	3.74487	3.74304	3.74304	3.74304	3.74304	3.74422	3.74422	3.74422	3.74422	3.74422	3.74697	3.74697	3.74697	3.74697	3.74304	3.74304	3.74304	3.74304	3.74524	3.74524	3.74524	3.74524	3.74524	3.74524	3.74524	3.74524	3.74524	3.74524	3.74524	3.74524	3.74524	3.7451	3.7451	3.7451	3.7451	3.7451	3.7451	3.74372	3.74372	3.74372	3.74372	3.74372	3.74767	3.74767	3.74767	3.74767	3.74767	3.74767	3.74767	3.74767	3.74767	3.74899	3.74899	3.74899	3.74899	3.74899	3.74899	3.74899	3.74899	3.74767	3.74782	3.74782	3.74782	3.74782	3.74782	3.74782	3.74782	3.74799	3.74799	3.74799	3.74799	3.74799	3.74799	3.74799	3.74799	3.74799
ENSG00000214073	RPL21P17	3.73301	3.73301	3.73301	3.73301	3.73301	3.73301	3.73301	3.73301	3.73301	3.73301	3.73301	3.73301	3.73301	3.73301	3.73301	3.73301	3.73301	3.73301	3.73301	3.7331	3.7331	3.7331	3.7331	3.7331	3.7331	3.7331	3.7331	3.84155	3.84155	3.84155	3.84155	3.73207	3.73207	3.73207	3.73207	3.73207	3.73207	3.75237	3.75237	3.75237	3.75237	3.75237	3.75237	3.75237	3.73233	3.73233	3.73233	3.73233	3.72642	3.72642	3.72642	3.72642	3.72642	3.8054	3.8054	3.8054	3.8054	3.73233	3.73233	3.73233	3.73233	3.71689	3.71689	3.71689	3.71689	3.71689	3.71689	3.71689	3.71689	3.71689	4.0351	3.71689	3.71689	3.71689	3.73725	3.73725	3.73725	3.73725	3.73725	3.73725	3.73465	3.73465	3.73465	3.73465	3.73465	3.77128	3.77128	3.77128	4.14523	3.77128	3.77128	3.77128	3.77128	3.77128	3.78576	3.78576	3.78576	3.78576	3.78576	3.78576	3.78576	3.78576	3.77128	3.72876	3.72876	4.03018	3.72876	4.03589	3.72876	3.72876	3.6048	3.6048	3.6048	3.6048	3.6048	3.6048	4.67233	4.1968	3.6048
ENSG00000225044	NA	3.74175	3.74175	3.74175	3.74175	3.74175	3.74175	3.74175	3.74175	3.74175	3.74175	3.74175	3.74175	3.74175	3.74175	3.74175	3.74175	3.74175	3.74175	3.74175	3.74175	3.74175	3.74175	3.74175	3.74175	3.74175	3.74175	3.74175	3.74175	3.74175	3.74175	3.74175	3.74175	3.74175	3.74175	3.74175	3.74175	3.74175	3.74175	3.74175	3.74175	3.74175	3.74175	3.74175	3.74175	3.74175	3.74175	3.74175	3.74175	3.74175	3.74175	3.74175	3.74175	3.74175	3.74175	3.74175	3.74175	3.74175	3.74175	3.74175	3.74175	3.74175	3.74175	3.74175	3.74175	3.74175	3.74175	3.74175	3.74175	3.74175	3.74175	3.74175	3.74175	3.74175	3.74175	3.74175	3.74175	3.74175	3.74175	3.74175	3.74175	3.74175	3.74175	3.74175	3.74175	3.74175	3.74175	3.74175	3.74175	3.74175	3.74175	3.74175	3.74175	3.74175	3.74175	3.74175	3.74175	3.74175	3.74175	3.74175	3.74175	3.74175	3.74175	3.74175	3.74175	3.74175	3.74175	3.74175	3.74175	3.74175	3.74175	3.74175	3.74175	3.74175	3.74175	3.74175	3.74175	3.74175	3.74175	3.74175
ENSG00000223040	RN7SKP144	3.74024	3.74024	3.74024	3.74024	3.74024	3.74024	3.74024	3.74024	3.74024	3.74024	3.74024	3.74024	3.74024	3.74024	3.74024	3.74024	3.74024	3.74024	3.74024	3.73874	3.73874	3.73874	3.73874	3.73874	3.73874	3.73874	3.73874	3.78634	3.78634	3.78634	3.78634	3.73883	3.73883	3.73883	3.73883	3.73883	3.73883	3.72758	3.72758	3.72758	3.72758	3.72758	3.72758	3.72758	3.73881	3.73881	3.73881	3.73881	3.73928	3.73928	3.73928	3.73928	3.73928	3.67402	3.67402	3.67402	4.05985	3.73881	3.73881	3.73881	3.73881	3.73543	3.73543	3.73543	3.73543	3.73543	3.73543	3.73543	3.73543	3.73543	3.73543	3.73543	3.73543	3.73543	3.74619	3.74619	3.74619	3.74619	3.74619	3.74619	3.74154	3.74154	3.74154	3.74154	3.74154	3.68922	3.68922	3.68922	4.33338	3.68922	3.68922	3.68922	3.68922	3.68922	3.78165	3.78165	3.78165	3.78165	3.78165	3.78165	3.78165	3.78165	3.68922	3.77565	3.77565	3.77565	3.77565	3.77565	3.77565	3.77565	3.77565	3.77565	3.77565	3.77565	3.77565	3.77565	3.77565	3.77565	3.77565
ENSG00000144619	CNTN4	4.37095	3.78731	4.90086	3.78731	4.28896	4.71652	4.38363	4.21356	4.35768	4.50629	4.28734	4.14448	4.04062	3.78731	3.78731	3.78731	4.09538	4.08716	4.00701	4.33776	4.33776	4.33776	5.07092	5.22236	4.33776	4.33776	4.33776	4.71966	6.76932	6.54991	5.80804	4.26807	4.66145	4.59887	4.63269	4.92825	4.94237	4.87901	3.65267	3.7971	4.01203	3.89699	3.24539	5.61386	4.42451	4.79388	4.57387	4.74465	4.6716	4.88996	5.53154	4.6914	4.44821	5.40348	6.23137	5.06341	5.22776	4.12924	4.79314	4.83252	4.782	3.9122	3.88064	4.15156	6.19236	4.88699	5.66543	3.75108	4.1801	3.79698	4.19168	4.19225	3.41989	6.13693	6.54703	4.0454	4.0454	4.0454	4.72765	4.84523	4.66772	4.88008	3.62398	3.62398	3.62398	3.76377	7.26334	7.44923	6.81018	7.32986	3.03586	3.03586	3.03586	3.03586	6.07356	5.58452	7.83132	7.65176	3.95045	3.58102	3.83056	3.58102	5.60112	4.43315	3.83649	7.16819	7.66899	6.14309	6.2229	2.97551	4.94286	5.27198	4.50522	4.9213	6.16762	6.29378	5.77665	5.69341	5.2955
ENSG00000227588	CNTN4-AS2	3.75311	3.75311	3.75311	3.75311	3.75311	3.75311	3.75311	3.75311	3.75311	3.75311	3.75311	3.75311	3.75311	3.75311	3.75311	3.75311	3.75311	3.75311	3.75311	3.75572	3.75572	3.75572	3.75572	3.75572	3.75572	3.75572	3.75572	3.80787	3.80787	3.80787	3.80787	3.70671	3.70671	3.70671	3.70671	3.70671	3.70671	3.72339	3.72339	3.72339	3.72339	3.72339	3.72339	3.72339	3.57327	4.15605	3.57327	3.57327	3.72858	3.72858	3.72858	3.72858	3.72858	3.79048	3.79048	3.79048	3.79048	3.71896	3.71896	3.71896	3.71896	3.7103	3.7103	3.7103	4.20462	3.7103	3.7103	3.7103	3.7103	3.7103	3.7103	3.7103	3.7103	3.7103	3.83414	3.83414	3.83414	3.83414	3.83414	3.83414	3.78513	3.78513	3.78513	3.78513	3.78513	3.66902	3.66902	4.16524	3.66902	4.04261	3.66902	3.66902	3.66902	3.66902	3.73454	3.73454	4.17848	3.73454	3.73454	3.73454	3.73454	3.73454	3.66902	3.79433	3.79433	3.79433	3.79433	3.79433	3.79433	3.79433	3.78242	3.78242	3.78242	3.78242	3.78242	3.78242	3.78242	3.78242	3.78242
ENSG00000286363	NA	3.72533	3.72533	3.72533	3.72533	3.72533	3.72533	3.72533	3.72533	3.72533	3.72533	3.72533	3.72533	3.72533	3.72533	3.72533	3.72533	3.72533	3.72533	3.72533	3.72808	3.72808	3.72808	3.72808	3.72808	3.72808	3.72808	3.72808	3.8193	4.21046	3.8193	3.8193	3.75861	3.75861	3.75861	3.75861	3.75861	3.75861	3.67556	3.67556	3.67556	3.67556	3.67556	3.67556	3.93913	3.67141	3.67141	3.98968	3.67141	3.7674	3.7674	3.7674	3.7674	3.7674	3.70987	3.70987	4.28672	3.70987	3.75098	3.75098	3.75098	3.75098	3.7426	3.7426	3.7426	3.7426	3.7426	3.7426	3.7426	3.7426	3.7426	3.7426	3.7426	3.7426	3.7426	3.77134	3.77134	3.77134	3.77134	3.77134	3.77134	3.7443	3.7443	3.7443	3.7443	3.7443	3.62748	4.27478	4.32588	3.62748	4.15437	3.62748	3.62748	3.62748	3.62748	3.90991	4.29212	3.90991	3.90991	3.90991	3.90991	3.90991	3.90991	3.62748	3.72474	3.72474	3.72474	4.13447	4.03187	4.03105	3.72474	3.74105	3.74105	3.74105	3.74105	3.74105	4.49861	3.74105	3.74105	4.39812
ENSG00000230398	NA	3.74718	3.74718	3.74718	3.74718	3.74718	3.74718	3.74718	3.74718	3.74718	3.74718	3.74718	3.74718	3.74718	3.74718	3.74718	3.74718	3.74718	3.74718	3.74718	3.74474	3.74474	3.74474	3.74474	3.74474	3.74474	3.74474	3.74474	3.7898	3.7898	3.7898	3.7898	3.745	3.745	3.745	3.745	3.745	3.745	3.73488	3.73488	3.73488	3.73488	3.73488	3.73488	3.73488	3.74494	3.74494	3.74494	3.74494	3.74646	3.74646	3.74646	3.74646	3.74646	3.77478	3.77478	3.77478	3.77478	3.74494	3.74494	3.74494	3.74494	3.75578	3.75578	3.75578	3.75578	3.75578	3.75578	3.75578	3.75578	3.75578	3.75578	3.75578	3.75578	3.75578	4.22242	3.5792	3.5792	3.5792	3.5792	3.5792	3.68266	3.68266	3.68266	3.68266	3.68266	3.68432	3.68432	3.68432	4.05828	4.05792	3.68432	3.68432	3.68432	3.68432	3.88049	3.88049	3.88049	3.88049	3.88049	3.88049	3.88049	3.88049	3.68432	3.78012	3.78012	3.78012	3.78012	3.78012	3.78012	3.78012	3.73268	3.73268	3.73268	3.73268	3.73268	3.73268	3.73268	3.73268	4.38975
ENSG00000225310	DNAJC19P4	3.74471	3.74471	3.74471	3.74471	3.74471	3.74471	3.74471	3.74471	3.74471	3.74471	3.74471	3.74471	3.74471	3.74471	3.74471	3.74471	3.74471	3.74471	3.74471	3.74367	3.74367	3.74367	3.74367	3.74367	3.74367	3.74367	3.74367	3.65414	3.65414	4.05358	3.65414	3.74402	3.74402	3.74402	3.74402	3.74402	3.74402	3.74701	3.74701	3.74701	3.74701	3.74701	3.74701	3.74701	3.74393	3.74393	3.74393	3.74393	3.74591	3.74591	3.74591	3.74591	3.74591	3.75056	3.75056	3.75056	3.75056	3.74393	3.74393	3.74393	3.74393	3.74763	3.74763	3.74763	3.74763	3.74763	3.74763	3.74763	3.74763	3.74763	3.74763	3.74763	3.74763	3.74763	3.74741	3.74741	3.74741	3.74741	3.74741	3.74741	3.74507	3.74507	3.74507	3.74507	3.74507	3.75173	3.75173	3.75173	3.75173	3.75173	3.75173	3.75173	3.75173	3.75173	3.75397	3.75397	3.75397	3.75397	3.75397	3.75397	3.75397	3.75397	3.75173	3.75199	3.75199	3.75199	3.75199	3.75199	3.75199	3.75199	3.75229	3.75229	3.75229	3.75229	3.75229	3.75229	3.75229	3.75229	3.75229
ENSG00000237990	NA	3.7685	3.7685	3.7685	3.7685	3.7685	3.7685	3.7685	3.7685	3.7685	3.7685	3.7685	3.7685	3.7685	3.7685	3.7685	3.7685	3.7685	3.7685	3.7685	3.76029	3.76029	3.76029	3.76029	3.76029	3.76029	3.76029	3.76029	3.55363	4.22709	4.24117	3.55363	3.74874	3.74874	3.74874	3.74874	3.74874	3.74874	3.7458	3.7458	3.7458	3.7458	3.7458	3.7458	3.7458	3.75162	3.75162	3.75162	3.75162	3.68516	3.68516	4.12673	3.68516	3.68516	3.84935	3.84935	3.84935	3.84935	3.75162	3.75162	3.75162	3.75162	3.79259	3.79259	3.79259	3.79259	3.79259	3.79259	3.79259	3.79259	3.79259	3.79259	3.79259	3.79259	3.79259	4.43046	3.52804	3.52804	3.52804	3.52804	3.52804	3.6732	3.6732	3.6732	3.6732	3.6732	3.58949	4.11946	4.08572	3.96344	4.11637	3.58949	3.93388	3.58949	3.58949	3.91711	3.91711	3.91711	3.91711	3.91711	3.91711	3.91711	3.91711	3.58949	3.86559	3.86559	3.86559	3.86559	3.86559	3.86559	3.86559	3.88722	3.88722	3.88722	3.88722	3.88722	3.88722	3.88722	3.88722	3.88722
ENSG00000091181	IL5RA	4.35199	3.9379	3.9379	3.9379	3.9379	3.9379	4.34456	4.18459	4.22447	3.9379	3.9379	3.9379	4.19121	3.9379	3.9379	3.9379	3.9379	3.9379	3.9379	3.77763	4.62356	3.77763	3.77763	3.77763	3.77763	3.77763	4.27154	4.13546	4.64261	4.24608	3.55854	3.83943	3.83943	4.0736	4.09759	4.07462	4.31838	3.92414	3.92414	3.92414	3.92414	3.92414	4.20141	3.92414	4.02766	4.02766	4.02766	4.02766	4.08831	3.59643	4.56913	4.25474	3.59643	3.39791	3.39791	5.04851	4.52961	3.62905	4.75997	3.62905	4.09257	3.94111	3.94111	3.94111	4.63684	3.94111	4.29439	3.94111	4.28423	3.94111	3.94111	4.28981	3.94111	3.94111	5.25514	4.26468	3.04958	3.04958	3.04958	3.04958	3.63679	3.63679	3.63679	3.63679	3.63679	3.90061	4.43059	4.39684	4.428	3.90061	3.90061	3.90061	3.90061	3.90061	3.94017	4.86329	3.94017	4.38095	3.94017	4.22397	3.94017	3.94017	3.90061	4.38911	3.88486	4.18628	3.88486	3.88486	4.62832	3.88486	5.2632	4.52053	3.82615	3.82615	3.82615	3.82615	4.45173	3.82615	3.82615
ENSG00000253049	NA	3.74181	3.74181	3.74181	3.74181	3.74181	3.74181	3.74181	3.74181	3.74181	3.74181	3.74181	3.74181	3.74181	3.74181	3.74181	3.74181	3.74181	3.74181	3.74181	3.74033	3.74033	3.74033	3.74033	3.74033	3.74033	3.74033	3.74033	3.76327	3.76327	3.76327	3.76327	3.73985	3.73985	3.73985	3.73985	3.73985	3.73985	3.74444	3.74444	3.74444	3.74444	3.74444	3.74444	3.74444	3.73997	3.73997	3.73997	3.73997	3.73726	3.73726	3.73726	3.73726	3.73726	3.75562	3.75562	3.75562	3.75562	3.73997	3.73997	3.73997	3.73997	3.74043	3.74043	3.74043	3.74043	3.74043	3.74043	3.74043	3.74043	3.74043	3.74043	3.74043	3.74043	3.74043	3.74149	3.74149	3.74149	3.74149	3.74149	3.74149	3.74076	3.74076	3.74076	3.74076	3.74076	3.75567	3.75567	3.75567	3.75567	3.75567	3.75567	3.75567	3.75567	3.75567	3.74581	3.74581	3.74581	3.74581	3.74581	3.74581	3.74581	3.74581	3.75567	3.75844	3.75844	3.75844	3.75844	3.75844	3.75844	3.75844	3.68284	3.68284	3.68284	3.68284	3.68284	3.68284	3.68284	4.27484	3.68284
ENSG00000072756	TRNT1	7.49391	7.55572	7.42279	7.10108	7.2365	7.09617	7.76802	7.66728	7.09208	7.38024	7.24568	7.34786	7.25161	7.92397	8.13245	7.98239	7.50569	7.30978	7.2131	7.38713	6.63471	7.38539	7.67009	8.04763	8.54095	8.62239	8.63818	6.90989	7.28572	7.43149	7.02174	7.01865	7.40122	7.44557	7.56466	7.6803	7.61964	7.59949	7.10408	7.52745	7.21383	7.51589	7.37159	8.20679	7.33804	7.38996	7.34112	7.56524	7.57468	7.35838	6.83568	7.78872	8.13863	7.37234	6.96236	7.47566	6.98131	7.74172	6.96728	7.29647	7.62887	7.65941	7.30391	7.11584	6.93404	7.12215	7.86811	8.06065	7.40825	6.78669	7.8672	8.01325	7.27618	7.78517	8.48454	6.88588	7.30031	5.88519	7.72573	7.92974	7.22901	6.65331	7.00792	7.14568	7.26551	7.52753	7.13363	6.89114	7.16098	6.86569	7.57002	7.40073	7.62732	7.6965	7.35859	7.59215	7.36442	6.82847	7.38643	7.84673	7.95494	8.09945	7.97426	7.04952	6.96032	7.14176	7.05368	7.13113	7.18668	7.96118	7.30146	7.36602	7.49318	7.65047	6.72339	7.47307	6.98675	7.00695	8.24721
ENSG00000113851	CRBN	7.87669	7.541	8.2775	8.54126	8.56625	8.73259	8.48394	8.54361	8.60186	8.13613	7.8069	7.83734	8.41987	8.78021	8.62285	8.52732	8.12542	8.2266	8.30371	7.74546	7.96659	9.17641	8.6208	9.29811	10.0702	9.80087	9.7253	7.90209	8.00767	8.0826	7.92966	8.41985	8.29373	7.71801	7.53349	7.85831	7.72031	8.65489	8.92602	7.87466	7.98216	7.98813	7.54264	7.6817	8.40342	7.99847	8.15747	7.58981	8.59719	8.24964	8.3768	7.14529	7.54062	8.01679	8.47456	7.96481	7.99494	8.69302	7.90342	7.622	7.93073	8.96756	8.00699	8.43509	8.35756	8.45168	7.69238	7.2564	7.92533	7.72346	8.16139	8.24828	7.78859	7.86528	8.38968	7.95944	7.49626	7.48939	7.31391	6.61401	8.89972	8.19716	7.19597	7.24096	7.18593	8.4933	8.01289	7.56006	7.62632	7.33356	8.0314	8.1143	8.08824	7.9971	8.57006	7.98263	7.83251	7.3551	7.77667	7.44195	7.43867	7.45151	8.44517	8.51857	8.22339	7.83542	7.97519	7.83441	7.86903	7.86727	8.3663	8.76568	7.05912	7.07938	7.96974	7.8992	8.25263	7.85232	7.51353
ENSG00000223727	NA	3.79723	3.79723	3.79723	3.79723	3.79723	3.79723	3.79723	3.79723	3.79723	3.79723	3.79723	3.79723	3.79723	3.99055	3.79723	3.79723	3.79723	4.16414	3.79723	3.62197	3.62197	4.45562	3.62197	3.62197	3.62197	3.62197	3.62197	3.86139	3.86139	3.86139	3.86139	3.84565	3.84565	3.84565	3.84565	3.84565	3.84565	4.15134	3.77109	3.77109	3.77109	3.77109	3.77109	3.77109	3.84183	3.84183	3.84183	3.84183	3.63314	4.04593	3.94598	3.92958	3.63314	4.01192	4.1119	3.64019	3.64019	3.84183	3.84183	3.84183	3.84183	3.86074	3.86074	3.86074	3.86074	4.36849	3.86074	3.86074	3.86074	3.86074	3.86074	3.86074	3.86074	3.86074	5.28256	3.46042	3.46042	3.46042	3.46042	3.46042	3.69165	3.69165	3.69165	3.69165	3.69165	3.84102	3.84102	3.84102	3.84102	3.84102	3.84102	3.84102	3.84102	3.84102	4.19154	3.73688	3.73688	4.04917	3.99847	3.73688	3.73688	3.73688	3.84102	3.72899	3.72899	4.03041	4.0192	3.72899	4.0353	3.72899	3.69395	3.69395	3.69395	4.28514	3.69395	3.69395	3.69395	4.52549	3.69395
ENSG00000144455	SUMF1	8.24555	8.36126	9.1774	8.63481	7.96313	9.29572	8.85758	9.6052	9.25255	9.36591	9.20582	8.99601	9.27842	8.42432	8.34722	8.3544	8.20369	8.40769	8.45631	9.07393	8.70673	8.70067	8.34075	8.96016	9.2303	8.98668	9.56264	8.70365	8.52331	8.68922	8.41659	8.46038	8.40202	9.04435	9.03193	9.90449	9.93279	8.40355	8.64093	8.39743	8.76675	8.57412	8.31656	8.43583	8.70594	8.90709	9.22138	9.25908	8.85135	8.3593	8.41175	9.40228	8.9881	8.54669	8.64174	8.63239	8.67505	8.51798	9.30074	9.34458	8.9302	9.22101	8.41894	8.57598	8.85763	8.55847	8.83781	8.53475	7.78413	8.7618	8.1498	8.60819	7.36448	8.67385	8.29979	8.17853	9.38159	9.64031	8.41705	8.25207	8.9751	8.71627	9.61486	9.15899	9.05817	8.83185	8.29179	8.4491	8.5754	8.78797	8.3877	8.13586	8.50213	8.22697	8.0022	7.5451	9.56317	9.1674	8.02463	6.55934	6.97286	7.60743	9.03017	9.03494	8.75481	8.27782	8.40486	8.51806	8.48485	8.27619	9.30103	8.51085	8.66368	8.87805	7.88907	8.28155	8.5619	8.63422	6.80308
ENSG00000175928	LRRN1	4.2694	4.2694	4.2694	4.2694	4.2694	4.2694	4.7084	4.2694	4.96573	4.5259	4.52035	4.70629	4.2694	4.46272	4.2694	4.2694	4.48744	4.2694	4.2694	4.67348	5.36539	3.83815	3.9869	1.2649	1.85331	1.2649	1.2649	5.16486	7.84974	7.85916	8.1539	3.92797	4.4826	4.66136	4.91009	6.4968	6.53447	4.62777	4.43358	3.64264	3.94793	3.6727	3.40031	7.11577	4.03644	4.11827	5.95499	5.86293	4.49592	4.41684	5.14678	5.28919	5.27927	5.11147	5.11147	7.72743	7.35604	4.94332	5.05613	4.82844	5.14473	4.11219	4.21072	4.2612	5.4202	4.28998	3.77253	3.99042	4.98992	5.45197	3.86836	5.52064	3.89554	5.47092	5.06904	5.84074	6.6672	4.16662	5.57127	4.59803	4.05825	4.05825	6.59029	5.37271	6.32636	4.05333	8.95022	9.2074	9.94687	8.54397	3.88179	3.88032	3.84208	3.53592	4.61587	4.48538	8.52482	8.84934	9.07344	11.6179	11.1223	11.8616	3.53592	3.37141	4.0778	8.95179	9.08643	8.35666	8.41427	3.37141	7.14862	4.61859	6.10729	5.44901	7.79376	7.28685	5.68613	6.12632	13.0202
ENSG00000287720	NA	3.80599	3.80599	3.80599	4.4502	3.80599	3.80599	3.97247	3.80599	3.80599	3.80599	3.80599	3.80599	3.80599	3.80599	3.80599	3.80599	4.02403	3.80599	4.24412	3.97966	3.97966	3.97966	3.97966	3.97966	3.97966	3.97966	3.97966	4.01904	4.01904	4.01904	4.01904	3.64248	4.03585	3.64248	3.64248	3.87767	3.64248	3.8484	4.24608	4.09073	3.8484	3.8484	3.8484	3.8484	3.99998	4.18278	3.27033	3.76828	3.7903	3.7903	4.10314	3.7903	3.7903	4.00592	4.00592	4.00592	4.00592	3.52261	4.65353	3.52261	3.52261	4.25397	4.2224	4.18709	3.76166	3.76166	3.76166	3.76166	3.76166	4.13875	4.31061	3.76166	3.76166	3.76166	4.52057	3.61815	3.61815	3.61815	3.61815	3.61815	3.84409	3.84409	3.84409	3.84409	3.84409	4.22056	4.35045	3.70316	4.07711	3.70316	3.70316	4.18906	4.00931	4.16045	4.00692	4.09123	3.55226	4.09107	4.18871	4.04226	3.90473	3.55226	3.70316	3.66846	3.66846	4.65088	4.37348	3.97559	3.97477	3.66846	4.44221	3.83546	3.83546	3.83546	3.83546	3.83546	3.83546	4.42746	3.83546
ENSG00000229241	NA	3.72419	3.72419	4.18816	3.72419	4.43014	4.0806	4.01222	4.07265	4.21894	4.23519	4.22422	4.16108	4.22888	4.10997	4.32366	4.33306	4.10114	4.32071	4.30215	4.03826	4.03826	4.03826	4.03826	4.55427	4.75649	4.03826	4.73343	3.79017	4.04907	4.11564	4.19863	3.57895	4.25618	4.47252	4.20719	4.44679	4.25325	4.01415	4.01415	4.01415	4.01415	4.01415	4.01415	4.27772	3.97702	3.97702	4.42621	4.26546	3.87061	4.2834	4.18345	4.16705	3.87061	3.66429	4.76164	4.04336	3.68406	4.16142	4.16142	4.16142	4.16142	4.04805	4.04805	4.04805	4.04805	4.04805	4.04805	4.04805	4.04805	4.04805	4.04805	4.04805	4.04805	4.04805	4.77216	3.86974	3.86974	3.86974	4.21324	3.86974	3.83565	3.83565	4.47217	4.31442	3.83565	3.96773	3.96773	3.96773	4.34168	3.96773	4.3136	3.96773	3.96773	3.96773	3.85371	4.23592	3.85371	4.16599	4.37475	4.13752	3.85371	3.85371	3.96773	3.94565	3.94565	4.37115	3.94565	4.25278	3.94565	3.94565	4.69751	4.35563	3.66125	3.66125	3.66125	3.66125	4.53929	3.66125	4.31831
ENSG00000286579	NA	4.20021	4.18312	4.1149	4.34516	4.7133	3.78612	4.02142	4.13457	4.19073	4.41036	4.28615	4.45015	4.03943	4.29533	4.29379	4.01771	4.31771	4.38264	3.78612	4.92551	3.96629	3.96629	3.96629	4.69225	5.12029	5.16424	4.81373	3.72619	4.50154	4.28931	3.72619	4.12081	4.4	4.24412	3.98093	4.12924	4.25764	3.96791	3.96791	3.96791	4.35629	4.43832	4.51992	4.34014	4.1056	4.26415	4.3141	4.08861	4.42716	3.93529	4.24813	3.93529	4.35887	4.06834	4.55936	3.83722	3.97202	4.34176	3.75941	4.25914	4.41216	4.67615	3.70517	4.43684	3.70517	4.57589	4.31408	3.70517	4.04828	4.35468	4.3378	4.47752	3.70517	4.32464	4.55879	3.65637	4.17382	3.65637	3.65637	4.08778	3.64795	4.90405	4.09985	3.64795	3.64795	4.52732	4.17521	3.79941	4.17336	4.173	3.79941	4.1438	4.10557	4.35832	4.39121	4.14899	4.05397	3.92231	4.06187	3.89383	4.04118	3.95541	4.1659	3.84864	4.3506	4.15005	4.13884	3.84864	3.84864	4.47384	5.2663	3.62709	3.62709	4.04658	3.62709	3.62709	4.69462	3.62709	4.42846
ENSG00000170364	SETMAR	6.26717	6.41425	7.29469	7.35974	7.18617	7.08055	7.20965	7.18944	6.82276	6.95879	6.83677	6.69934	6.8738	7.19396	7.08039	7.14664	6.52479	6.36051	6.47003	7.62716	6.45633	7.15258	6.23975	7.15356	6.84577	7.07788	7.00326	6.57751	7.0263	6.62249	7.03006	6.50259	6.83893	6.65394	6.76752	6.72885	6.90457	7.19586	6.81132	6.56401	6.83754	6.83909	6.19704	7.54808	7.18559	7.34184	5.88548	6.65424	6.39802	7.02182	7.81172	6.68257	6.69576	6.65038	6.70747	6.86102	7.11065	6.61853	6.7442	6.83962	6.8648	6.76432	7.26806	6.73949	6.98657	6.81013	7.05435	6.9786	6.6447	7.24677	6.89598	6.99507	6.96781	7.09977	6.89178	7.78251	6.26083	4.8937	7.63231	7.28502	6.85099	6.42388	5.48418	6.26541	6.13978	7.39136	6.51542	7.17199	6.6544	6.46796	7.00355	6.9516	7.01186	6.9272	7.05714	6.86716	6.64333	7.43283	6.84927	7.26761	7.62207	7.7423	6.53203	7.40837	6.98605	6.58711	6.57352	6.41732	6.56198	6.96814	6.49578	6.67479	7.41088	7.30795	7.15138	7.07788	6.45777	6.7033	7.70168
ENSG00000234325	MRPS10P2	3.83729	3.83729	3.83729	3.83729	3.83729	3.83729	3.83729	4.18574	3.83729	3.83729	3.83729	3.83729	3.83729	3.83729	3.83729	3.83729	4.05533	3.83729	3.83729	3.81923	3.81923	3.81923	3.81923	4.33524	3.81923	3.81923	3.81923	3.75702	3.75702	3.75702	3.75702	4.12919	3.73115	3.73115	3.73115	3.73115	3.73115	3.81677	3.81677	3.81677	3.81677	3.81677	3.81677	3.81677	3.73082	3.73082	3.73082	4.01926	3.79908	3.79908	3.79908	3.79908	3.79908	3.78819	4.08065	3.82571	3.41647	3.80293	3.80293	3.80293	3.80293	3.80402	3.80402	3.80402	3.80402	3.80402	3.80402	3.80402	3.80402	3.80402	3.80402	3.80402	3.80402	3.80402	3.79423	3.79423	3.79423	3.79423	3.79423	4.09985	3.80985	3.80985	3.80985	3.80985	3.80985	3.7327	3.7327	4.08445	3.7327	3.7327	3.7327	3.7327	3.7327	3.7327	3.72776	4.10997	3.72776	3.72776	3.72776	3.72776	3.72776	3.72776	3.7327	3.70064	3.70064	3.70064	3.70064	3.70064	3.70064	4.32585	4.19476	3.58801	3.58801	3.58801	3.58801	3.58801	3.58801	4.18001	4.05461
ENSG00000231249	ITPR1-DT	3.72687	3.72687	3.72687	4.28591	3.72687	4.22963	4.40733	4.37489	3.72687	4.08914	4.08132	4.28948	4.39201	4.78046	4.56875	4.33573	5.50272	5.25767	5.38035	3.60226	4.78261	4.43591	3.60226	5.16518	5.24028	5.42716	5.45716	4.15799	4.53777	4.33592	3.69047	3.56462	4.65461	4.13512	4.01059	4.46199	4.14989	4.5907	4.06985	4.15513	4.21978	4.21456	4.8786	3.93573	4.18689	4.3697	4.00629	4.03129	3.64152	3.64152	4.89419	4.68906	3.97009	4.184	4.32392	4.06897	4.04556	4.46942	3.88707	3.88707	4.35059	4.49498	3.80205	4.40156	3.80205	4.51651	4.41095	4.72504	4.14516	4.33384	4.25116	4.64617	4.27834	4.33954	4.36205	4.36205	4.36205	4.36205	4.95425	4.79346	4.14202	4.14202	4.14202	4.62079	4.14202	3.71792	4.46332	4.21415	4.45972	4.2448	4.31417	4.20383	4.32686	4.43654	4.94889	4.76813	3.77375	3.77375	4.14317	4.26375	4.38126	4.11913	3.71792	4.18744	4.38959	4.2828	4.26072	4.11673	4.21178	4.56072	3.72181	4.9029	4.13614	3.72181	4.66871	4.78152	3.72181	4.31381	4.18842
ENSG00000150995	ITPR1	6.20116	8.54203	7.62763	6.50187	6.95557	7.5925	7.13383	7.19333	7.05399	6.99346	7.13568	6.95645	6.80579	7.02493	6.17373	5.8616	8.17024	7.94718	7.9076	7.04395	6.97759	7.4177	7.25687	7.89413	8.70572	8.49152	8.66601	6.41749	7.13078	7.25474	6.4623	7.73095	7.57809	6.87049	6.88595	7.21417	7.34352	6.99549	6.48896	8.62677	6.77469	7.03372	8.19214	6.617	6.77299	7.40167	7.22688	7.58407	6.58578	7.70918	6.49219	8.80096	6.06942	6.65765	6.12488	7.64356	7.31616	7.35462	7.68803	7.11961	6.82335	7.50043	8.32483	7.71431	8.27972	7.63156	7.81053	7.56545	6.62649	5.56253	6.94298	6.89376	8.9641	6.71522	8.28679	9.36357	5.7625	5.7321	7.23714	7.48388	6.36272	7.12266	6.04617	6.54661	6.80581	6.98796	6.6554	6.44237	5.8245	5.561	7.73206	7.47586	7.78319	7.67523	8.40759	7.8041	7.09729	6.64583	6.10024	7.53741	7.25827	7.48885	7.26506	6.27089	6.9727	7.17092	7.39668	6.93885	6.8983	7.62195	8.87326	6.99055	6.88392	7.3879	6.94992	6.3597	5.89329	6.20001	7.75606
ENSG00000235947	EGOT	3.87194	3.87194	4.20072	4.19604	4.22754	4.3747	4.76972	5.73176	6.76866	5.5385	6.36887	6.05862	6.05145	5.29906	4.96369	5.46204	3.87194	4.23885	4.09163	4.1492	4.1492	4.1492	4.1492	4.1492	4.1492	4.1492	4.1492	3.56981	4.58671	4.13293	3.979	4.06064	4.61526	4.89422	5.04276	4.46711	4.40008	4.4097	3.87348	4.29222	5.57873	5.03125	3.87348	4.13704	4.91119	3.9636	4.18286	4.83159	4.22861	4.6414	4.22861	4.22861	4.22861	4.41508	6.39105	2.71849	2.85329	3.38885	3.38885	6.30795	4.80358	4.08023	4.08023	4.08023	5.05506	4.95096	4.43352	4.6514	5.28496	4.91418	4.52935	4.08023	4.08023	4.08023	5.33211	3.81442	4.18128	3.81442	4.29907	3.81442	3.69991	4.95601	3.69991	3.69991	3.69991	3.77884	3.77884	4.13058	3.77884	4.15243	4.94762	5.15	4.77618	5.29837	4.60758	4.34941	3.9672	3.9672	3.9672	3.9672	3.9672	3.9672	4.29577	3.94402	3.94402	3.94402	3.94402	4.37756	4.37641	3.94402	3.58146	3.58146	3.99579	4.00095	4.25691	4.64117	4.649	4.59318	3.58146
ENSG00000275981	NA	3.78546	3.78546	3.78546	3.78546	3.78546	3.78546	3.78546	4.13391	4.19007	3.78546	4.13991	3.78546	4.03877	4.21646	3.78546	3.78546	3.78546	3.78546	3.78546	3.77005	3.77005	3.77005	3.77005	3.77005	3.77005	3.77005	3.77005	3.81198	3.81198	3.81198	3.81198	3.90452	3.90452	3.90452	3.90452	3.90452	4.14482	3.83989	3.83989	3.83989	3.83989	4.11228	3.83989	3.83989	3.78864	3.78864	4.23783	3.78864	3.84475	3.84475	3.84475	3.84475	3.84475	3.69569	3.69569	4.10494	3.69569	3.52344	3.52344	4.38068	4.1762	3.89284	3.89284	3.89284	3.89284	3.89284	3.89284	3.89284	3.89284	3.89284	3.89284	3.89284	3.89284	3.89284	3.91976	4.49163	3.27654	3.27654	3.27654	3.27654	3.58498	3.58498	3.58498	3.58498	3.58498	3.72188	3.72188	3.72188	3.72188	3.72188	4.06775	4.06627	4.02803	4.36594	3.90607	3.90607	3.90607	3.90607	3.90607	3.90607	3.90607	3.90607	3.72188	3.8086	3.8086	3.8086	3.8086	3.8086	3.8086	3.8086	3.71262	3.71262	3.71262	3.71262	3.71262	3.71262	3.71262	4.30462	4.17923
ENSG00000235978	LOC124906209	4.10403	4.37333	4.48686	4.53703	4.19158	3.68994	4.2138	4.46176	4.09455	4.49177	4.39363	5.20115	4.35508	4.16172	4.14448	4.57396	3.90798	3.68994	4.00034	4.65913	3.69991	4.86354	3.69991	4.58451	4.28833	4.89786	4.54735	3.87532	4.26648	3.87532	3.87532	4.45786	4.0625	4.19046	4.03373	4.28733	4.08437	4.70732	3.78879	3.78879	4.60425	4.33118	4.06606	4.31376	4.43146	3.83362	4.28281	4.24086	3.77371	4.81313	4.56863	3.94014	3.66097	4.23441	4.40403	4.00329	3.59405	3.85539	4.5193	4.55867	3.85539	4.70182	4.00888	4.43431	4.50319	4.72334	4.36216	4.00888	4.00888	4.00888	4.55783	4.35758	4.00888	4.00888	5.03599	4.13357	4.50044	5.68839	4.13357	4.43919	4.25553	4.25553	5.49999	5.40317	4.25553	4.2519	3.36495	3.7167	3.7389	3.36495	5.03753	4.8087	4.27022	4.82488	4.65236	4.03389	4.41473	3.65168	3.91326	3.65168	3.90122	3.65168	4.09219	3.52141	4.51089	3.52141	4.09893	4.37905	4.323	3.52141	4.96417	3.64397	4.0583	3.64397	3.64397	3.64397	4.7115	3.64397	4.11057
ENSG00000235831	BHLHE40-AS1	4.23453	3.82044	3.82044	4.66753	4.80931	5.06937	4.82672	4.84657	4.51677	4.94069	4.3788	5.8317	5.81092	4.93692	5.12558	5.32389	4.19739	4.24373	4.54224	5.80503	3.94121	4.46646	3.64867	2.74736	2.55711	2.78505	3.13961	3.99415	4.8585	4.68169	4.57093	4.06292	4.61754	4.8965	4.69115	4.83459	4.77732	4.26962	4.78413	4.21295	5.31233	5.20653	3.96733	3.93722	4.57253	4.79346	4.42389	4.61547	4.25163	4.57719	4.38184	4.95011	4.26024	4.60986	4.57326	4.3461	4.49475	4.14724	4.81114	4.64697	4.79999	4.9934	3.91266	4.7546	4.76077	4.78338	4.26594	4.48382	4.25577	4.44445	4.36177	4.68501	4.25021	4.83332	4.5207	4.5207	7.00406	6.52937	5.1129	5.0481	3.9339	5.19	7.42051	6.1946	6.20201	5.13734	4.3385	4.30475	3.80852	4.33541	4.71102	4.87569	4.7611	5.02937	4.501	4.78001	5.07848	4.69084	3.98141	4.12054	3.96936	3.71982	4.61952	4.02497	4.02497	4.45047	4.78526	4.82866	5.18226	4.02497	5.17849	3.85828	4.27262	3.85828	3.85828	3.85828	5.21731	5.26248	4.51535
ENSG00000134107	BHLHE40	12.0451	11.34	10.1293	10.0542	11.8462	11.6329	9.22648	9.06971	9.86902	9.52223	10.1307	9.82001	9.55604	10.6922	9.65599	9.48119	10.2131	10.1869	10.1547	11.421	10.7056	12.3527	9.71653	8.34973	7.88679	7.93999	7.9581	11.1617	9.84957	9.84631	8.64706	12.1302	12.1197	9.51773	9.51597	9.65522	9.57248	9.4605	11.0682	9.02086	10.2076	9.87151	12.4083	9.81448	10.1219	10.5937	11.6821	9.90692	11.575	12.0889	9.90179	10.7078	7.18759	9.37237	10.8781	10.3703	10.4476	11.4002	10.5323	11.0812	9.29094	10.1497	10.9462	10.8598	11.9597	12.2235	9.88136	10.2646	9.97563	10.3691	8.91978	9.93055	10.4926	10.4179	11.2958	13.0873	10.8837	10.6493	8.59196	10.7145	10.5561	11.0875	11.0521	11.2746	11.1084	11.4971	8.60941	8.18116	9.14539	9.22701	9.9686	10.107	9.97587	11.1446	11.2558	9.62934	10.6877	10.8791	7.43381	6.03679	6.2093	7.18925	10.4047	11.1834	12.657	8.28743	8.71222	10.2551	10.218	9.16181	11.2621	10.6699	9.82586	9.31902	9.13969	9.34642	10.4823	9.93878	6.02775
ENSG00000230182	NA	3.7612	3.7612	3.7612	3.7612	3.7612	3.7612	3.7612	3.7612	3.7612	3.7612	3.7612	3.7612	3.7612	3.7612	3.7612	3.7612	3.7612	3.7612	3.7612	3.75464	3.75464	3.75464	3.75464	3.75464	3.75464	3.75464	3.75464	3.56945	4.12096	3.96889	3.56945	3.75686	3.75686	3.75686	3.75686	3.75686	3.75686	3.77631	3.77631	3.77631	3.77631	3.77631	3.77631	3.77631	3.75631	3.75631	3.75631	3.75631	3.76905	3.76905	3.76905	3.76905	3.76905	3.68736	3.68736	4.09661	3.68736	3.75631	3.75631	3.75631	3.75631	3.78848	3.78848	3.78848	3.78848	3.78848	3.78848	3.78848	3.78848	3.78848	3.78848	3.78848	3.78848	3.78848	4.22711	3.58388	3.58388	3.58388	3.58388	3.58388	3.69061	3.69061	3.69061	3.69061	3.69061	3.79931	3.79931	3.79931	3.79931	3.79931	3.79931	3.79931	3.79931	3.79931	3.81935	3.81935	3.81935	3.81935	3.81935	3.81935	3.81935	3.81935	3.79931	3.79749	3.79749	3.79749	3.79749	3.79749	3.79749	3.79749	3.80137	3.80137	3.80137	3.80137	3.80137	3.80137	3.80137	3.80137	3.80137
ENSG00000224082	NA	3.76132	3.76132	3.76132	3.76132	3.76132	3.76132	3.76132	3.76132	3.76132	3.76132	3.76132	3.76132	3.76132	3.76132	3.76132	3.76132	3.76132	3.76132	3.76132	3.75672	3.75672	3.75672	3.75672	3.75672	3.75672	3.75672	3.75672	3.63027	3.63027	4.02971	3.86705	3.78102	3.78102	3.78102	3.78102	3.78102	3.78102	3.77208	3.77208	3.77208	3.77208	3.77208	3.77208	3.77208	3.70283	3.70283	3.70283	3.99128	3.77048	3.77048	3.77048	3.77048	3.77048	3.77845	3.77845	3.77845	3.77845	3.77495	3.77495	3.77495	3.77495	3.78366	3.78366	3.78366	3.78366	3.78366	3.78366	3.78366	3.78366	3.78366	3.78366	3.78366	3.78366	3.78366	4.22234	3.57911	3.57911	3.57911	3.57911	3.57911	3.69011	3.69011	3.69011	3.69011	3.69011	3.7145	3.7145	3.7145	4.08845	3.7145	4.06037	3.7145	3.7145	3.7145	3.80185	3.80185	3.80185	3.80185	3.80185	3.80185	3.80185	3.80185	3.7145	3.78353	3.78353	3.78353	3.78353	3.78353	3.78353	3.78353	3.78707	3.78707	3.78707	3.78707	3.78707	3.78707	3.78707	3.78707	3.78707
ENSG00000207283	NA	3.74175	3.74175	3.74175	3.74175	3.74175	3.74175	3.74175	3.74175	3.74175	3.74175	3.74175	3.74175	3.74175	3.74175	3.74175	3.74175	3.74175	3.74175	3.74175	3.74175	3.74175	3.74175	3.74175	3.74175	3.74175	3.74175	3.74175	3.74175	3.74175	3.74175	3.74175	3.74175	3.74175	3.74175	3.74175	3.74175	3.74175	3.74175	3.74175	3.74175	3.74175	3.74175	3.74175	3.74175	3.74175	3.74175	3.74175	3.74175	3.74175	3.74175	3.74175	3.74175	3.74175	3.74175	3.74175	3.74175	3.74175	3.74175	3.74175	3.74175	3.74175	3.74175	3.74175	3.74175	3.74175	3.74175	3.74175	3.74175	3.74175	3.74175	3.74175	3.74175	3.74175	3.74175	3.74175	3.74175	3.74175	3.74175	3.74175	3.74175	3.74175	3.74175	3.74175	3.74175	3.74175	3.74175	3.74175	3.74175	3.74175	3.74175	3.74175	3.74175	3.74175	3.74175	3.74175	3.74175	3.74175	3.74175	3.74175	3.74175	3.74175	3.74175	3.74175	3.74175	3.74175	3.74175	3.74175	3.74175	3.74175	3.74175	3.74175	3.74175	3.74175	3.74175	3.74175	3.74175	3.74175	3.74175	3.74175
ENSG00000237566	CD24P5	3.74175	3.74175	3.74175	3.74175	3.74175	3.74175	3.74175	3.74175	3.74175	3.74175	3.74175	3.74175	3.74175	3.74175	3.74175	3.74175	3.74175	3.74175	3.74175	3.74175	3.74175	3.74175	3.74175	3.74175	3.74175	3.74175	3.74175	3.74175	3.74175	3.74175	3.74175	3.74175	3.74175	3.74175	3.74175	3.74175	3.74175	3.74175	3.74175	3.74175	3.74175	3.74175	3.74175	3.74175	3.74175	3.74175	3.74175	3.74175	3.74175	3.74175	3.74175	3.74175	3.74175	3.74175	3.74175	3.74175	3.74175	3.74175	3.74175	3.74175	3.74175	3.74175	3.74175	3.74175	3.74175	3.74175	3.74175	3.74175	3.74175	3.74175	3.74175	3.74175	3.74175	3.74175	3.74175	3.74175	3.74175	3.74175	3.74175	3.74175	3.74175	3.74175	3.74175	3.74175	3.74175	3.74175	3.74175	3.74175	3.74175	3.74175	3.74175	3.74175	3.74175	3.74175	3.74175	3.74175	3.74175	3.74175	3.74175	3.74175	3.74175	3.74175	3.74175	3.74175	3.74175	3.74175	3.74175	3.74175	3.74175	3.74175	3.74175	3.74175	3.74175	3.74175	3.74175	3.74175	3.74175	3.74175	3.74175
ENSG00000134108	ARL8B	9.60859	9.72441	9.342	9.21518	9.11873	9.2489	10.0645	9.88646	9.78971	9.76017	9.70618	9.45366	9.67453	9.90594	9.82839	9.69682	9.05454	8.91723	8.94008	9.26612	9.16521	9.49733	9.35475	10.8104	11.3792	11.2556	11.4187	9.46688	9.1387	8.96411	9.49739	9.74523	9.75183	9.01761	9.171	9.29164	9.3415	9.09091	9.1517	9.30611	9.87237	9.66547	9.26317	10.2116	9.18658	9.24495	9.60683	9.44189	9.20028	9.38409	8.64972	9.97957	10.1829	9.19924	9.2811	9.45675	9.2021	9.73368	8.82315	9.2115	9.71193	9.57289	9.36963	9.03466	9.08174	9.28777	9.80176	9.23911	9.87827	9.07623	9.94001	9.3662	8.83062	9.69041	9.91145	8.26327	9.84373	9.63912	8.97703	9.24442	9.42765	9.28632	9.85192	9.86531	9.32639	9.75695	8.51094	8.99241	9.29568	9.59075	9.62876	9.71148	9.58874	9.32329	9.07323	9.08302	9.65739	9.224	9.00331	8.61727	8.40218	8.75957	10.3329	9.05442	8.66223	9.33598	9.31739	9.43143	9.43331	9.48342	9.0652	9.55741	9.33428	9.27865	9.18776	9.37656	9.12373	9.23512	8.5132
ENSG00000233912	NA	5.01469	5.18134	5.65725	5.36141	4.37777	4.37992	4.12578	4.08085	4.19043	3.75117	3.82247	4.05293	4.00547	4.22062	3.94446	4.03912	4.13655	3.75581	3.92448	5.56547	4.81305	4.21934	4.96304	4.71111	4.46857	4.83383	4.95354	5.60902	3.60181	3.60181	4.07378	5.14542	4.53414	4.31031	4.55375	3.97951	4.31895	5.34447	4.5256	4.3804	4.50977	4.11345	4.39307	3.84105	5.01683	4.57817	4.31365	4.40263	4.74817	5.60382	4.1262	3.97293	3.87864	4.63276	4.55949	4.30454	4.28113	5.0565	4.71782	4.28658	4.25036	5.00366	5.20615	4.46764	4.71079	4.95	4.23436	3.73597	4.74693	4.71747	4.05418	4.50833	4.40656	4.27347	4.76338	5.53508	4.22782	4.40151	4.54321	3.86096	5.27563	4.23189	4.68379	4.71066	4.23189	5.15319	4.11634	4.08259	4.23052	3.58637	4.48886	4.34936	4.1953	4.30499	5.10455	4.93743	3.65245	3.65245	4.23422	3.65245	3.65245	3.65245	3.95286	5.03429	4.75521	3.95546	4.06377	3.65405	4.18263	4.27925	4.62553	4.01878	4.73162	4.01878	4.01878	4.01878	4.64437	4.01878	4.01878
ENSG00000268509	NA	3.70399	3.70399	3.70399	3.70399	3.70399	4.31822	3.70399	3.70399	3.70399	3.70399	3.70399	3.70399	3.70399	3.70399	3.70399	3.70399	3.70399	3.70399	3.70399	3.79079	3.79079	3.79079	3.79079	3.79079	3.79079	3.79079	4.48596	3.84103	3.84103	3.84103	3.84103	3.76576	3.76576	3.76576	3.76576	3.76576	3.76576	3.73132	3.73132	3.73132	3.73132	3.73132	3.73132	3.73132	3.77201	3.77201	3.77201	3.77201	3.8235	4.14905	3.64447	3.62807	3.5216	3.72197	3.72197	4.13122	3.72197	3.77201	3.77201	3.77201	3.77201	3.74644	3.74644	3.74644	3.74644	3.74644	3.74644	3.74644	3.74644	3.74644	3.74644	3.74644	3.74644	3.74644	3.77905	3.77905	3.77905	3.77905	3.77905	3.77905	3.78639	3.78639	3.78639	3.78639	3.78639	3.66374	3.66374	4.01548	4.03769	4.03733	3.66374	3.66374	3.66374	3.66374	3.82225	3.82225	3.82225	3.82225	3.82225	3.82225	3.82225	3.82225	3.66374	3.82112	3.82112	3.82112	3.82112	3.82112	3.82112	3.82112	3.81846	3.81846	3.81846	3.81846	3.81846	3.81846	3.81846	3.81846	3.81846
ENSG00000134109	EDEM1	11.5071	11.8518	10.9412	10.2353	10.0151	9.71208	10.3241	10.3263	10.1201	10.6255	10.5053	10.4459	9.96295	10.648	10.5247	10.1918	9.569	9.27505	9.23729	10.8779	10.777	11.12	10.2571	10.9185	11.1812	11.0304	11.6161	11.1183	9.82767	9.86404	10.3132	10.9705	10.8939	9.95704	10.0482	10.1789	10.1844	10.7929	10.6652	10.5684	10.5045	10.2178	9.55332	9.91976	11.0244	10.6751	9.8894	10.2855	11.07	11.5761	8.77029	10.0152	9.75484	11.0297	10.8179	9.95601	9.95577	10.7731	10.047	10.5158	10.5386	10.7996	10.9647	10.1879	10.3491	10.0005	9.98796	9.60497	11.3345	10.2647	10.9863	10.4555	8.87755	9.53614	10.0678	10.6764	9.27261	9.30554	8.50555	9.61151	11.0226	10.5955	9.15989	9.63729	8.8147	10.6079	9.52416	9.72418	10.6344	10.9526	10.2428	10.5138	10.081	10.2079	11.0221	9.68246	10.2312	9.82817	9.53254	7.10114	7.1326	7.04807	10.6855	10.5046	10.0996	10.381	10.2996	10.3988	10.5049	9.07973	10.6189	10.8639	9.50843	9.54884	9.77921	10.26	10.3312	10.1357	7.082
ENSG00000265180	MIR4790	3.74175	3.74175	3.74175	3.74175	3.74175	3.74175	3.74175	3.74175	3.74175	3.74175	3.74175	3.74175	3.74175	3.74175	3.74175	3.74175	3.74175	3.74175	3.74175	3.74175	3.74175	3.74175	3.74175	3.74175	3.74175	3.74175	3.74175	3.74175	3.74175	3.74175	3.74175	3.74175	3.74175	3.74175	3.74175	3.74175	3.74175	3.74175	3.74175	3.74175	3.74175	3.74175	3.74175	3.74175	3.74175	3.74175	3.74175	3.74175	3.74175	3.74175	3.74175	3.74175	3.74175	3.74175	3.74175	3.74175	3.74175	3.74175	3.74175	3.74175	3.74175	3.74175	3.74175	3.74175	3.74175	3.74175	3.74175	3.74175	3.74175	3.74175	3.74175	3.74175	3.74175	3.74175	3.74175	3.74175	3.74175	3.74175	3.74175	3.74175	3.74175	3.74175	3.74175	3.74175	3.74175	3.74175	3.74175	3.74175	3.74175	3.74175	3.74175	3.74175	3.74175	3.74175	3.74175	3.74175	3.74175	3.74175	3.74175	3.74175	3.74175	3.74175	3.74175	3.74175	3.74175	3.74175	3.74175	3.74175	3.74175	3.74175	3.74175	3.74175	3.74175	3.74175	3.74175	3.74175	3.74175	3.74175	3.74175
ENSG00000241227	RN7SL553P	3.75064	3.75064	3.75064	3.75064	3.75064	3.75064	3.75064	3.75064	3.75064	3.75064	3.75064	3.75064	3.75064	3.75064	3.75064	3.75064	3.75064	3.75064	3.75064	3.75684	3.75684	3.75684	3.75684	3.75684	3.75684	3.75684	3.75684	3.74418	3.74418	3.74418	3.74418	3.75489	3.75489	3.75489	3.75489	3.75489	3.75489	3.73453	3.73453	3.73453	3.73453	3.73453	3.73453	3.73453	3.75538	3.75538	3.75538	3.75538	3.74417	3.74417	3.74417	3.74417	3.74417	3.7484	3.7484	3.7484	3.7484	3.75538	3.75538	3.75538	3.75538	3.69847	3.69847	4.1239	3.69847	3.69847	3.69847	3.69847	3.69847	3.69847	3.69847	3.69847	3.69847	3.69847	3.72812	3.72812	3.72812	3.72812	3.72812	3.72812	3.74607	3.74607	3.74607	3.74607	3.74607	3.73272	3.73272	3.73272	3.73272	3.73272	3.73272	3.73272	3.73272	3.73272	3.73358	3.73358	3.73358	3.73358	3.73358	3.73358	3.73358	3.73358	3.73272	3.74454	3.74454	3.74454	3.74454	3.74454	3.74454	3.74454	3.74004	3.74004	3.74004	3.74004	3.74004	3.74004	3.74004	3.74004	3.74004
ENSG00000230944	NA	3.74175	3.74175	3.74175	3.74175	3.74175	3.74175	3.74175	3.74175	3.74175	3.74175	3.74175	3.74175	3.74175	3.74175	3.74175	3.74175	3.74175	3.74175	3.74175	3.74175	3.74175	3.74175	3.74175	3.74175	3.74175	3.74175	3.74175	3.74175	3.74175	3.74175	3.74175	3.74175	3.74175	3.74175	3.74175	3.74175	3.74175	3.74175	3.74175	3.74175	3.74175	3.74175	3.74175	3.74175	3.74175	3.74175	3.74175	3.74175	3.74175	3.74175	3.74175	3.74175	3.74175	3.74175	3.74175	3.74175	3.74175	3.74175	3.74175	3.74175	3.74175	3.74175	3.74175	3.74175	3.74175	3.74175	3.74175	3.74175	3.74175	3.74175	3.74175	3.74175	3.74175	3.74175	3.74175	3.74175	3.74175	3.74175	3.74175	3.74175	3.74175	3.74175	3.74175	3.74175	3.74175	3.74175	3.74175	3.74175	3.74175	3.74175	3.74175	3.74175	3.74175	3.74175	3.74175	3.74175	3.74175	3.74175	3.74175	3.74175	3.74175	3.74175	3.74175	3.74175	3.74175	3.74175	3.74175	3.74175	3.74175	3.74175	3.74175	3.74175	3.74175	3.74175	3.74175	3.74175	3.74175	3.74175	3.74175
ENSG00000229642	NA	3.78426	3.78426	3.78426	3.78426	3.78426	3.78426	3.78426	3.78426	3.78426	3.78426	3.78426	3.78426	3.78426	3.78426	3.78426	3.78426	3.78426	3.78426	3.78426	3.76089	3.76089	3.76089	3.76089	3.76089	3.76089	3.76089	3.76089	3.81642	3.81642	3.81642	3.81642	3.75618	3.75618	3.75618	3.75618	3.75618	3.75618	3.79957	3.79957	3.79957	3.79957	3.79957	3.79957	3.79957	3.75735	3.75735	3.75735	3.75735	3.73023	3.73023	4.04307	3.73023	3.73023	3.79791	3.79791	3.79791	3.79791	3.75735	3.75735	3.75735	3.75735	3.72437	3.72437	3.72437	3.72437	3.72437	3.72437	3.72437	3.72437	3.72437	4.17348	4.21632	4.06192	3.72437	4.37104	3.46862	3.46862	3.46862	3.46862	3.46862	3.65129	3.65129	3.65129	3.65129	3.65129	3.73055	4.10634	4.22678	3.73055	3.73055	3.73055	3.73055	3.73055	3.73055	3.76274	4.14494	3.76274	3.76274	3.76274	3.76274	4.1152	3.76274	3.73055	3.77176	3.77176	3.77176	4.06197	3.77176	3.77176	3.77176	3.79847	3.79847	3.79847	4.21795	3.79847	3.79847	3.79847	3.79847	3.79847
ENSG00000226022	NA	3.72742	3.72742	3.72742	3.72742	3.72742	3.72742	3.72742	3.72742	3.72742	3.72742	3.72742	3.72742	3.72742	3.72742	3.72742	3.72742	3.72742	3.72742	3.72742	3.73474	3.73474	3.73474	3.73474	3.73474	3.73474	3.73474	3.73474	3.81427	3.81427	3.81427	3.81427	3.73513	3.73513	3.73513	3.73513	3.73513	3.73513	3.71693	3.71693	3.71693	3.71693	3.71693	3.71693	3.71693	3.73503	3.73503	3.73503	3.73503	3.73729	3.73729	3.73729	3.73729	3.73729	3.78776	3.78776	3.78776	3.78776	3.73503	3.73503	3.73503	3.73503	3.73067	3.73067	3.73067	3.73067	3.73067	3.73067	3.73067	3.73067	3.73067	3.73067	3.73067	3.73067	3.73067	3.74785	3.74785	3.74785	3.74785	3.74785	3.74785	3.73965	3.73965	3.73965	3.73965	3.73965	3.67594	4.20592	4.02769	3.67594	3.67594	3.67594	3.67594	3.67594	3.67594	3.80679	3.80679	3.80679	3.80679	3.80679	3.80679	3.80679	3.80679	3.67594	3.64684	3.64684	3.94826	4.05657	3.64684	3.95315	3.64684	3.79664	3.79664	3.79664	3.79664	3.79664	3.79664	3.79664	3.79664	3.79664
ENSG00000232958	NA	3.75822	3.75822	3.75822	3.75822	3.75822	3.75822	3.75822	3.75822	3.75822	3.75822	3.75822	3.75822	3.75822	3.75822	3.75822	3.75822	3.75822	3.75822	3.75822	3.76142	3.76142	3.76142	3.76142	3.76142	3.76142	3.76142	3.76142	4.03663	3.62733	3.62733	3.62733	3.76036	3.76036	3.76036	3.76036	3.76036	3.76036	3.75115	3.75115	3.75115	3.75115	3.75115	3.75115	3.75115	3.76062	3.76062	3.76062	3.76062	3.75453	3.75453	3.75453	3.75453	3.75453	3.74025	3.74025	3.74025	3.74025	3.76062	3.76062	3.76062	3.76062	3.74924	3.74924	3.74924	3.74924	3.74924	3.74924	3.74924	3.74924	3.74924	3.74924	3.74924	3.74924	3.74924	3.74993	3.74993	3.74993	3.74993	3.74993	3.74993	3.75711	3.75711	3.75711	3.75711	3.75711	3.73663	3.73663	3.73663	3.73663	3.73663	3.73663	3.73663	3.73663	3.73663	3.72976	3.72976	3.72976	3.72976	3.72976	3.72976	3.72976	3.72976	3.73663	3.73585	3.73585	3.73585	3.73585	3.73585	3.73585	3.73585	3.73493	3.73493	3.73493	3.73493	3.73493	3.73493	3.73493	3.73493	3.73493
ENSG00000189229	NA	3.61124	3.61124	3.61124	3.61124	3.61124	3.61124	3.61124	3.61124	3.61124	3.61124	3.61124	3.61124	3.61124	3.94558	3.61124	3.61124	4.522	4.49836	4.55299	3.72811	3.72811	3.72811	3.72811	6.20581	6.32539	6.74274	6.49883	4.20271	4.97806	4.20271	4.53719	3.57531	3.57531	3.98002	3.83348	3.90756	4.05426	3.70769	3.70769	3.70769	3.70769	3.70769	4.43468	4.07991	3.72566	3.72566	3.72566	4.0141	3.69624	3.69624	4.00908	3.69624	4.11983	4.22948	4.22948	4.22948	4.22948	3.79777	3.79777	3.79777	3.79777	3.72385	3.72385	3.72385	3.72385	3.72385	4.07713	4.4581	3.72385	3.72385	3.72385	3.72385	3.72385	4.03536	2.98304	4.19813	2.98304	5.36632	2.98304	3.28866	3.89558	3.89558	3.89558	3.89558	3.89558	3.8417	5.1547	4.93074	4.21566	4.36859	3.8417	3.8417	3.8417	3.8417	4.16136	4.16136	5.38498	4.91905	4.68241	4.65137	4.41091	4.50675	3.8417	4.01232	4.01232	4.68152	4.71734	4.5423	4.69223	4.01232	2.9759	2.9759	2.9759	3.56709	4.78332	4.97858	5.12943	5.25928	6.50139
ENSG00000226258	GRM7-AS3	3.81121	3.81121	3.81121	3.81121	3.81121	3.81121	3.81121	3.81121	3.81121	3.81121	3.81121	3.81121	3.81121	3.81121	3.81121	3.81121	3.81121	3.81121	3.81121	3.79871	3.79871	3.79871	3.79871	4.92952	4.51693	4.99666	4.64614	3.49049	4.26584	4.45404	3.49049	3.80362	3.80362	3.80362	3.80362	3.80362	3.80362	3.83112	3.83112	3.83112	3.83112	3.83112	3.83112	3.83112	3.80239	3.80239	3.80239	3.80239	3.83062	3.83062	3.83062	3.83062	3.83062	3.88305	3.88305	3.88305	3.88305	3.80239	3.80239	3.80239	3.80239	3.85208	3.85208	3.85208	3.85208	3.85208	3.85208	4.18327	3.85208	3.85208	3.85208	3.85208	3.85208	3.85208	4.0813	4.65868	2.98456	2.98456	2.98456	2.98456	3.4934	3.4934	3.4934	3.4934	3.4934	3.85481	3.85481	4.20655	3.85481	3.85481	3.85481	3.85481	3.85481	3.85481	3.87929	3.87929	3.87929	3.87929	4.24871	3.87929	3.87929	4.22467	3.85481	3.90045	3.90045	3.90045	3.90045	3.90045	3.90045	3.90045	3.8498	3.8498	3.8498	3.8498	3.8498	3.8498	3.8498	4.44179	3.8498
ENSG00000223719	YWHAQP10	3.76545	3.76545	3.76545	3.76545	3.76545	3.76545	3.76545	3.76545	3.76545	3.76545	3.76545	3.76545	3.76545	3.76545	3.76545	3.76545	3.76545	3.76545	3.76545	3.763	3.763	3.763	3.763	4.27901	4.58957	5.58789	3.763	3.77327	3.77327	3.77327	3.77327	3.76377	3.76377	3.76377	3.76377	3.76377	3.76377	3.77158	3.77158	3.77158	3.77158	3.77158	3.77158	3.77158	3.76358	3.76358	3.76358	3.76358	3.76803	3.76803	3.76803	3.76803	3.76803	3.76985	3.76985	3.76985	3.76985	3.76358	3.76358	3.76358	3.76358	3.78239	3.78239	3.78239	3.78239	3.78239	3.78239	3.78239	3.78239	3.78239	3.78239	3.78239	3.78239	3.78239	4.44277	3.34603	3.34603	3.88658	3.34603	3.34603	3.70799	3.70799	3.70799	3.70799	3.70799	3.77513	3.77513	3.77513	3.77513	3.77513	3.77513	3.77513	3.77513	3.77513	3.84338	3.84338	3.84338	3.84338	3.84338	3.84338	3.84338	3.84338	3.77513	3.77188	3.77188	3.77188	3.77188	3.77188	3.77188	3.77188	3.73906	3.73906	3.73906	3.73906	3.73906	3.73906	3.73906	3.73906	4.20567
ENSG00000196277	GRM7	3.91743	3.91743	4.3814	3.91743	3.91743	3.91743	3.91743	3.91743	3.91743	3.91743	3.91743	3.91743	3.91743	3.91743	4.1454	3.91743	3.91743	3.91743	3.91743	3.73591	3.73591	4.89954	3.73591	4.86673	4.81878	5.38749	4.9183	4.64473	4.50755	4.52163	3.8341	3.84013	3.84013	4.24484	4.20475	4.17238	4.08043	4.12482	4.30521	3.74456	3.74456	3.74456	3.74456	4.43622	4.52966	3.80001	3.80001	4.08846	4.02057	4.11052	4.28771	4.04036	3.71867	4.26027	4.26027	4.26027	4.26027	4.05454	4.05454	4.05454	4.05454	4.34578	4.11359	4.07827	3.65284	3.65284	4.00613	3.65284	4.48375	4.02994	3.65284	4.00154	3.65284	4.40871	4.189	4.60613	3.29888	3.47257	2.93201	2.93201	3.68367	3.68367	3.68367	4.50557	3.68367	3.97002	4.61731	4.749	4.34397	4.34361	3.97002	3.97002	3.97002	3.97002	4.17126	5.05066	3.7166	3.7166	4.57274	4.3472	3.96614	4.20389	3.97002	3.97022	3.97022	4.63942	4.95782	4.40375	3.97022	3.97022	3.22695	3.92134	3.22695	3.22695	4.3769	4.51136	5.91139	5.6601	3.88402
ENSG00000236152	NA	4.31724	4.40148	4.50807	4.84973	5.15068	4.16298	4.32915	4.30428	4.02343	4.23784	4.09721	4.14083	4.40311	3.37804	3.26185	3.30936	3.30801	3.8879	3.98161	4.51551	4.70496	4.55666	3.92277	4.9768	4.4434	4.47584	3.7707	4.07178	4.75185	4.45486	4.62958	4.94149	4.74951	4.41953	4.1566	3.94164	3.89155	4.14129	4.14129	4.62425	4.41633	4.68369	4.41856	4.40486	4.15467	4.15467	4.60386	4.56192	4.20422	4.20422	4.64578	4.50066	4.58335	4.45967	4.45967	4.45967	4.45967	4.36878	4.36878	4.36878	4.36878	4.34501	4.34501	4.77044	4.34501	4.34501	4.34501	4.34501	4.34501	4.72211	4.66322	4.34501	4.34501	4.34501	4.48487	4.48487	4.48487	4.48487	4.48487	4.48487	4.3311	4.3311	4.783	4.80987	4.3311	4.45105	4.82684	4.45105	4.45105	4.45105	4.45105	4.45105	4.45105	4.45105	4.29522	4.67743	4.29522	4.736	4.29522	4.69594	4.54476	4.29522	4.45105	4.59883	4.59655	4.52009	4.09459	4.40172	4.52697	4.09459	4.37247	4.37247	4.37247	4.79196	4.37247	4.37247	4.37247	4.96447	4.37247
ENSG00000237665	GRM7-AS2	3.7449	3.7449	3.7449	3.7449	3.7449	3.7449	3.7449	3.7449	3.7449	3.7449	3.7449	3.7449	3.7449	3.7449	3.7449	3.7449	3.7449	3.7449	3.7449	3.74483	3.74483	3.74483	3.74483	3.74483	3.74483	3.74483	3.74483	3.75166	3.75166	3.75166	3.75166	3.74449	3.74449	3.74449	3.74449	3.74449	3.74449	3.74467	3.74467	3.74467	3.74467	3.74467	3.74467	3.74467	3.74457	3.74457	3.74457	3.74457	3.74261	3.74261	3.74261	3.74261	3.74261	3.74938	3.74938	3.74938	3.74938	3.74457	3.74457	3.74457	3.74457	3.7409	3.7409	3.7409	3.7409	3.7409	3.7409	3.7409	3.7409	3.7409	3.7409	3.7409	3.7409	3.7409	3.73392	3.73392	3.73392	3.73392	3.73392	3.73392	3.74074	3.74074	3.74074	3.74074	3.74074	3.74832	3.74832	3.74832	3.74832	3.74832	3.74832	3.74832	3.74832	3.74832	3.6995	3.6995	3.6995	3.6995	3.96108	3.6995	3.6995	3.6995	3.74832	3.75007	3.75007	3.75007	3.75007	3.75007	3.75007	3.75007	3.74285	3.74285	3.74285	3.74285	3.74285	3.74285	3.74285	3.74285	3.74285
ENSG00000288030	NA	3.74249	3.74249	3.74249	3.74249	3.74249	3.74249	3.74249	3.74249	3.74249	3.74249	3.74249	3.74249	3.74249	3.74249	3.74249	3.74249	3.74249	3.74249	3.74249	3.74263	3.74263	3.74263	3.74263	3.74263	3.74263	3.74263	3.74263	3.74184	3.74184	3.74184	3.74184	3.7426	3.7426	3.7426	3.7426	3.7426	3.7426	3.74216	3.74216	3.74216	3.74216	3.74216	3.74216	3.74216	3.74261	3.74261	3.74261	3.74261	3.74242	3.74242	3.74242	3.74242	3.74242	3.74211	3.74211	3.74211	3.74211	3.74261	3.74261	3.74261	3.74261	3.74169	3.74169	3.74169	3.74169	3.74169	3.74169	3.74169	3.74169	3.74169	3.74169	3.74169	3.74169	3.74169	3.73991	3.73991	3.73991	3.73991	3.73991	3.73991	3.74161	3.74161	3.74161	3.74161	3.74161	3.74185	3.74185	3.74185	3.74185	3.74185	3.74185	3.74185	3.74185	3.74185	3.73124	3.73124	3.73124	3.73124	3.73124	3.73124	3.98078	3.73124	3.74185	3.74197	3.74197	3.74197	3.74197	3.74197	3.74197	3.74197	3.74822	3.74822	3.74822	3.74822	3.74822	3.74822	3.74822	3.74822	3.74822
ENSG00000236202	GRM7-AS1	3.74175	3.74175	3.74175	3.74175	3.74175	3.74175	3.74175	3.74175	3.74175	3.74175	3.74175	3.74175	3.74175	3.74175	3.74175	3.74175	3.74175	3.74175	3.74175	3.74175	3.74175	3.74175	3.74175	3.74175	3.74175	3.74175	3.74175	3.74175	3.74175	3.74175	3.74175	3.74175	3.74175	3.74175	3.74175	3.74175	3.74175	3.74175	3.74175	3.74175	3.74175	3.74175	3.74175	3.74175	3.74175	3.74175	3.74175	3.74175	3.74175	3.74175	3.74175	3.74175	3.74175	3.74175	3.74175	3.74175	3.74175	3.74175	3.74175	3.74175	3.74175	3.74175	3.74175	3.74175	3.74175	3.74175	3.74175	3.74175	3.74175	3.74175	3.74175	3.74175	3.74175	3.74175	3.74175	3.74175	3.74175	3.74175	3.74175	3.74175	3.74175	3.74175	3.74175	3.74175	3.74175	3.74175	3.74175	3.74175	3.74175	3.74175	3.74175	3.74175	3.74175	3.74175	3.74175	3.74175	3.74175	3.74175	3.74175	3.74175	3.74175	3.74175	3.74175	3.74175	3.74175	3.74175	3.74175	3.74175	3.74175	3.74175	3.74175	3.74175	3.74175	3.74175	3.74175	3.74175	3.74175	3.74175	3.74175
ENSG00000270207	NA	3.73576	3.73576	4.19973	3.73576	3.73576	3.73576	3.73576	3.98245	3.73576	3.73576	3.73576	3.73576	3.73576	3.73576	3.73576	3.73576	3.73576	3.73576	3.73576	3.80588	3.80588	3.80588	3.80588	3.80588	3.80588	3.80588	3.80588	3.47647	4.25182	4.44002	3.47647	3.83642	3.83642	3.83642	3.83642	3.83642	3.83642	4.27008	3.73386	3.73386	3.73386	3.73386	3.73386	3.73386	3.75668	3.75668	3.75668	4.04512	3.86022	3.86022	3.86022	3.86022	3.86022	3.87609	3.87609	3.87609	3.87609	3.82879	3.82879	3.82879	3.82879	3.88907	3.88907	3.88907	3.88907	4.39683	3.88907	3.88907	3.88907	3.88907	3.88907	3.88907	3.88907	3.88907	4.30652	4.88389	3.20977	3.20977	3.20977	3.20977	3.58234	3.58234	3.58234	3.58234	3.58234	3.83538	4.21118	3.83538	3.83538	3.83538	3.83538	3.83538	3.83538	3.83538	4.38201	4.30956	3.92736	3.92736	3.92736	3.92736	4.27982	4.27274	3.83538	3.67093	3.67093	3.97235	4.08066	3.97806	4.10331	3.67093	3.84296	3.84296	4.25729	3.84296	3.84296	3.84296	3.84296	3.84296	4.50002
ENSG00000227110	LMCD1-AS1	3.94269	3.94269	4.59607	5.23788	4.55555	4.65019	4.34935	4.81966	4.57935	4.74452	4.37626	4.50529	4.65288	4.21588	4.26475	4.26986	4.65916	4.67073	4.78248	4.46215	4.46215	4.46215	4.46215	5.47853	5.18037	4.46215	5.54629	4.67693	4.71762	5.0031	4.51489	4.62914	4.49862	4.71237	4.38996	4.4676	4.52925	4.64878	4.92795	4.23698	3.89468	4.16707	4.7166	4.5359	4.10682	4.59504	4.99037	4.38339	4.36061	4.66305	5.13933	4.08679	4.29391	4.63047	4.57546	4.96067	4.3913	4.2272	4.2272	4.93049	4.69072	4.99034	4.55848	4.33503	4.75771	3.9096	4.76456	4.71224	4.50114	3.9096	4.22781	4.2583	4.90472	4.66546	4.60935	5.77893	2.54369	3.08424	3.87337	3.15157	4.5018	3.45807	3.45807	3.93684	3.45807	4.25818	4.84425	4.51975	4.26816	4.83804	4.42767	4.63952	4.69335	4.64435	4.50403	4.95629	4.60065	4.69387	4.57899	5.25751	5.14297	4.6241	4.37221	4.42212	4.41984	4.94226	4.72935	4.59957	5.0378	4.7954	4.63016	4.13598	3.85593	4.03279	5.14446	5.20649	5.38291	5.36183	4.46774
ENSG00000228351	NA	3.7449	3.7449	3.7449	3.7449	3.7449	3.7449	3.7449	4.09336	3.7449	3.7449	3.7449	3.7449	3.7449	3.7449	3.7449	3.7449	3.7449	3.7449	3.7449	3.74483	3.74483	3.74483	3.74483	3.74483	3.74483	3.74483	3.74483	3.75166	3.75166	3.75166	3.75166	3.74449	3.74449	3.74449	3.74449	3.74449	3.74449	3.74467	3.74467	3.74467	3.74467	3.74467	3.74467	3.74467	3.74457	3.74457	3.74457	3.74457	3.74261	3.74261	3.74261	3.74261	3.74261	3.74938	3.74938	3.74938	3.74938	3.74457	3.74457	3.74457	3.74457	3.7409	3.7409	3.7409	3.7409	3.7409	3.7409	3.7409	3.7409	3.7409	3.7409	3.7409	3.7409	3.7409	3.73392	3.73392	3.73392	3.73392	3.73392	3.73392	3.74074	3.74074	3.74074	3.74074	3.74074	3.74832	3.74832	3.74832	3.74832	3.74832	3.74832	3.74832	3.74832	3.74832	3.6995	3.6995	3.6995	3.6995	3.96108	3.6995	3.6995	3.6995	3.74832	3.75007	3.75007	3.75007	3.75007	3.75007	3.75007	3.75007	3.74285	3.74285	3.74285	3.74285	3.74285	3.74285	3.74285	3.74285	3.74285
ENSG00000231401	NA	4.44132	3.85769	3.85769	3.85769	3.85769	3.85769	3.85769	3.85769	3.85769	3.85769	3.85769	3.85769	3.85769	3.85769	3.85769	4.18486	3.85769	3.85769	3.85769	3.93477	3.93477	3.93477	3.93477	3.93477	3.93477	3.93477	3.93477	3.96229	3.96229	3.96229	3.96229	3.88114	3.88114	3.88114	3.88114	3.88114	4.12144	3.94539	3.94539	3.94539	3.94539	3.94539	3.94539	3.94539	4.02496	4.18351	3.60072	3.88916	3.89394	3.89394	3.89394	3.89394	4.08392	4.2684	4.61443	3.75324	3.17639	3.80871	3.80871	3.80871	4.27223	3.91949	3.91949	4.34492	3.91949	3.91949	4.27277	3.91949	3.91949	3.91949	3.91949	3.91949	3.91949	3.91949	4.78113	4.47852	3.26343	3.26343	3.26343	3.26343	3.5088	3.5088	3.5088	3.5088	4.90255	3.93068	3.93068	3.93068	3.93068	3.93068	3.93068	3.93068	3.93068	4.2547	3.92065	4.30286	3.92065	3.92065	3.92065	3.92065	4.17019	4.40794	3.93068	3.95049	3.95049	3.95049	3.95049	3.95049	3.95049	3.95049	3.92012	3.31337	3.31337	3.73286	3.98883	4.07093	4.79218	4.47413	4.11474
ENSG00000253081	RNU4ATAC17P	3.74175	3.74175	3.74175	3.74175	3.74175	3.74175	3.74175	3.74175	3.74175	3.74175	3.74175	3.74175	3.74175	3.74175	3.74175	3.74175	3.74175	3.74175	3.74175	3.74175	3.74175	3.74175	3.74175	3.74175	3.74175	3.74175	3.74175	3.74175	3.74175	3.74175	3.74175	3.74175	3.74175	3.74175	3.74175	3.74175	3.74175	3.74175	3.74175	3.74175	3.74175	3.74175	3.74175	3.74175	3.74175	3.74175	3.74175	3.74175	3.74175	3.74175	3.74175	3.74175	3.74175	3.74175	3.74175	3.74175	3.74175	3.74175	3.74175	3.74175	3.74175	3.74175	3.74175	3.74175	3.74175	3.74175	3.74175	3.74175	3.74175	3.74175	3.74175	3.74175	3.74175	3.74175	3.74175	3.74175	3.74175	3.74175	3.74175	3.74175	3.74175	3.74175	3.74175	3.74175	3.74175	3.74175	3.74175	3.74175	3.74175	3.74175	3.74175	3.74175	3.74175	3.74175	3.74175	3.74175	3.74175	3.74175	3.74175	3.74175	3.74175	3.74175	3.74175	3.74175	3.74175	3.74175	3.74175	3.74175	3.74175	3.74175	3.74175	3.74175	3.74175	3.74175	3.74175	3.74175	3.74175	3.74175	3.74175
ENSG00000071282	LMCD1	5.2925	5.51632	5.84262	6.12894	8.20188	6.28399	7.42521	6.81009	8.09299	6.50128	6.85935	6.43824	7.849	4.92048	4.799	5.5513	6.37892	6.36493	6.42493	5.21623	6.75113	6.04054	6.18844	5.79532	5.99863	6.2344	6.38826	6.92203	7.41461	7.40037	7.39621	5.7105	5.68876	7.16417	6.99172	6.23076	6.37097	5.84636	5.14319	5.06184	6.70802	6.44338	7.40404	9.10913	5.57902	6.32856	6.75215	6.46779	5.38469	6.72532	7.63934	5.66522	8.81631	6.18451	5.85347	7.94037	7.50926	6.23101	5.9072	6.47942	6.50988	6.47987	6.38996	6.6362	8.09444	6.77745	8.4405	7.84003	6.25318	5.56523	4.97338	5.22842	7.15678	8.35246	7.80374	7.02532	6.42359	6.01749	7.71578	7.49423	5.57561	6.57831	5.88239	6.13076	6.50909	4.58331	6.94457	6.85033	8.58678	8.26448	7.53746	6.47968	7.78438	7.28162	7.51109	8.26835	7.22562	7.76298	6.92117	8.96229	9.35317	9.09745	5.72115	6.16793	5.15446	7.1301	7.46188	8.57161	8.55311	6.55144	6.58956	6.49736	6.84445	6.67696	8.39026	8.21242	7.65222	7.70596	8.53015
ENSG00000224884	NA	3.76764	3.76764	3.76764	3.76764	3.76764	3.76764	3.76764	3.76764	3.76764	3.76764	3.76764	3.76764	3.76764	3.76764	3.76764	3.76764	3.76764	3.76764	3.76764	3.76239	3.76239	3.76239	3.76239	3.76239	4.17989	3.76239	3.76239	3.7787	3.7787	3.7787	3.7787	3.75908	3.75908	3.75908	3.75908	3.75908	3.75908	3.78728	3.78728	3.78728	3.78728	3.78728	3.78728	3.78728	3.75991	3.75991	3.75991	3.75991	3.7409	3.7409	3.7409	3.7409	3.93087	3.77327	3.77327	3.77327	3.77327	3.75991	3.75991	3.75991	3.75991	3.80167	3.80167	3.80167	3.80167	3.80167	3.80167	3.80167	3.80167	3.80167	3.80167	3.80167	3.80167	3.80167	4.65699	3.4	3.4	3.4	3.4	3.4	3.62649	3.62649	3.62649	3.62649	3.62649	3.79005	3.79005	3.79005	3.79005	3.79005	3.79005	3.79005	3.79005	3.79005	3.8027	3.8027	3.8027	3.8027	3.8027	3.8027	3.8027	3.8027	3.79005	3.77707	3.77707	3.77707	3.77707	3.77707	3.77707	3.77707	3.78091	3.78091	3.78091	3.78091	3.78091	3.78091	3.78091	3.78091	3.78091
ENSG00000125046	SSUH2	4.07222	3.65813	3.65813	3.98224	6.079	4.52047	4.66441	5.64947	7.52986	6.95877	5.02752	4.16198	6.20581	5.68469	5.19771	5.28923	9.66442	9.77813	9.77574	5.30829	4.54653	3.7006	3.7006	4.83142	4.85459	5.14873	4.9722	5.02756	5.89192	5.59068	5.26434	4.79063	5.11072	5.01678	4.89815	3.36146	3.44447	4.55435	4.11125	4.30371	6.86521	6.52213	9.46149	4.08579	4.20131	3.77707	4.81242	4.83431	3.62627	3.84462	8.11472	4.41954	3.81357	4.58831	4.58831	5.65055	5.44116	3.96264	3.96264	4.46238	5.23744	4.70729	4.67573	4.81449	5.29997	5.21556	6.47957	5.98038	6.66223	6.62535	4.84761	4.56368	9.96559	4.21498	4.39738	7.96656	4.05941	5.60634	6.36914	6.07579	3.57988	3.57988	5.79828	5.80512	6.56589	4.72957	5.60348	4.85299	5.66662	6.31435	5.37832	5.75146	5.71402	6.51919	4.35975	6.5891	8.027	5.82001	5.3592	3.6746	3.96515	3.94975	4.36816	4.60983	4.60983	6.00322	5.83939	5.04337	5.60765	9.96352	3.84188	3.84188	6.61517	5.65025	4.99183	5.12629	7.26037	7.04886	4.76342
ENSG00000215160	OR7E122P	3.80667	3.80667	3.80667	3.80667	3.80667	3.80667	3.80667	3.80667	3.80667	3.80667	3.80667	3.80667	3.80667	3.80667	3.80667	3.80667	3.80667	3.80667	3.80667	3.76925	3.76925	3.76925	3.76925	3.76925	3.76925	3.76925	3.76925	3.82522	3.82522	3.82522	3.82522	3.79428	3.79428	3.79428	3.79428	3.79428	3.79428	3.79603	3.79603	3.79603	3.79603	3.79603	3.79603	3.79603	3.70846	3.70846	4.02672	3.70846	3.77283	3.77283	3.77283	3.77283	3.77283	3.80657	3.80657	3.80657	3.80657	3.78803	3.78803	3.78803	3.78803	3.76873	3.76873	3.76873	3.76873	3.76873	3.76873	3.76873	3.76873	3.76873	3.76873	3.76873	4.24503	3.76873	4.74972	3.3545	3.3545	3.3545	3.3545	3.66012	3.61372	3.61372	3.61372	3.61372	3.61372	3.66791	4.04371	3.66791	4.04186	3.66791	3.66791	4.01231	3.66791	3.99194	3.84121	3.84121	3.84121	3.84121	3.84121	3.84121	4.09075	4.60635	3.66791	3.82793	3.82793	3.82793	3.82793	3.82793	3.82793	3.82793	3.72663	3.72663	3.72663	3.72663	3.72663	3.72663	4.35221	3.72663	4.19323
ENSG00000182533	CAV3	3.75792	3.75792	3.75792	3.75792	3.75792	3.75792	3.9244	3.75792	3.75792	3.75792	3.75792	3.75792	3.75792	3.75792	3.75792	3.75792	3.75792	3.75792	3.75792	3.73561	3.73561	3.73561	3.73561	3.73561	4.15311	3.73561	4.22952	3.59782	4.27127	4.16094	3.59782	3.75279	3.75279	3.98696	3.75279	3.75279	3.75279	3.5853	3.5853	3.5853	3.5853	3.5853	3.5853	5.74007	3.77777	3.77777	3.77777	3.77777	3.72648	3.72648	4.03932	4.02292	4.26114	3.53529	3.53529	4.79352	3.53529	3.77777	3.77777	3.77777	3.77777	3.743	3.743	3.743	3.743	3.743	3.743	3.743	3.743	3.743	4.06121	3.743	4.08055	4.43429	3.77029	3.77029	3.77029	3.77029	3.77029	3.77029	3.74861	3.74861	3.74861	3.74861	3.74861	3.78862	4.16442	3.78862	4.16257	3.78862	3.78862	4.13302	3.78862	3.78862	3.8899	3.8899	3.8899	3.8899	3.8899	3.8899	3.8899	3.8899	4.15512	3.87573	3.87573	3.87573	3.87573	3.87573	3.87573	3.87573	3.80509	3.80509	3.80509	3.80509	3.80509	3.80509	4.43067	3.80509	3.80509
ENSG00000180914	OXTR	4.33685	3.92276	4.25154	4.48181	3.92276	3.92276	5.01394	4.69458	7.22366	5.19113	5.16522	5.17424	6.78497	4.58706	5.3745	5.33231	5.50449	5.36402	5.24891	4.17575	4.17575	4.17575	4.17575	5.50117	5.00233	4.17575	5.02319	4.519	5.93014	5.74862	6.76121	2.71998	2.71206	6.35554	6.39075	7.23168	7.39979	4.41342	4.41342	5.42206	5.02477	5.30398	5.43122	8.81009	4.66276	4.00665	6.47357	5.43767	3.7584	3.47887	5.391	4.49212	11.3224	3.58577	3.53321	7.13585	6.61882	5.07439	4.25623	5.24145	6.00857	5.03227	4.83642	5.29017	4.68185	5.05826	5.22739	5.95294	5.55393	5.93195	5.52859	5.95692	5.06889	5.90438	5.03527	5.21578	6.96084	4.5979	4.16939	3.74053	4.10485	4.10485	6.41634	5.49352	5.7828	4.30586	6.17273	5.24798	7.00264	6.97769	5.65295	5.80247	5.63842	5.94196	5.2819	5.7857	6.91869	6.0509	5.79275	6.1796	6.52339	7.06625	7.25869	4.10343	3.59919	5.85299	5.92335	7.0656	6.96647	5.18523	5.64491	4.10229	5.81261	5.74738	6.09547	5.99174	5.46132	5.50648	7.04212
ENSG00000070950	RAD18	6.47792	6.44747	7.53829	7.17861	6.94794	7.61247	7.99279	7.75574	7.59847	7.92956	7.85103	7.71856	7.98209	7.61301	7.7095	7.61717	7.2589	7.17364	7.12334	6.35371	7.08636	6.807	6.97498	7.75598	7.73455	7.92948	7.85005	6.19627	6.84628	6.93271	7.31942	6.60101	6.72624	7.33275	7.38651	6.77931	6.84228	6.83294	6.90325	8.11053	7.47746	7.67186	7.81367	8.50216	6.63481	6.94822	7.07476	6.98176	6.38416	6.36749	8.76286	6.38292	8.8315	6.32824	6.64733	7.26426	7.03063	6.9018	6.38964	6.87746	7.47066	7.55082	7.00764	6.96179	6.7951	6.19619	7.57133	8.31582	7.41291	6.97961	7.72215	8.407	8.47914	7.8267	6.69768	6.51424	7.38976	7.20251	7.69518	7.08659	7.25247	6.3916	7.36399	7.08001	7.36177	6.16068	6.693	6.77777	6.84725	6.34614	8.46668	8.47644	8.49105	8.43007	6.90922	7.91177	7.07147	6.54052	6.82714	8.44403	8.43509	8.70097	7.46213	6.90776	7.06132	6.52933	6.58887	6.7189	6.76324	8.00233	6.98348	7.01819	7.44317	7.68313	6.9515	6.75246	7.03111	6.76244	8.79399
ENSG00000281863	LOC124900561	3.74175	3.74175	3.74175	3.74175	3.74175	3.74175	3.74175	3.74175	3.74175	3.74175	3.74175	3.74175	3.74175	3.74175	3.74175	3.74175	3.74175	3.74175	3.74175	3.74175	3.74175	3.74175	3.74175	3.74175	3.74175	3.74175	3.74175	3.74175	3.74175	3.74175	3.74175	3.74175	3.74175	3.74175	3.74175	3.74175	3.74175	3.74175	3.74175	3.74175	3.74175	3.74175	3.74175	3.74175	3.74175	3.74175	3.74175	3.74175	3.74175	3.74175	3.74175	3.74175	3.74175	3.74175	3.74175	3.74175	3.74175	3.74175	3.74175	3.74175	3.74175	3.74175	3.74175	3.74175	3.74175	3.74175	3.74175	3.74175	3.74175	3.74175	3.74175	3.74175	3.74175	3.74175	3.74175	3.74175	3.74175	3.74175	3.74175	3.74175	3.74175	3.74175	3.74175	3.74175	3.74175	3.74175	3.74175	3.74175	3.74175	3.74175	3.74175	3.74175	3.74175	3.74175	3.74175	3.74175	3.74175	3.74175	3.74175	3.74175	3.74175	3.74175	3.74175	3.74175	3.74175	3.74175	3.74175	3.74175	3.74175	3.74175	3.74175	3.74175	3.74175	3.74175	3.74175	3.74175	3.74175	3.74175	3.74175
ENSG00000199815	NA	3.74175	3.74175	3.74175	3.74175	3.74175	3.74175	3.74175	3.74175	3.74175	3.74175	3.74175	3.74175	3.74175	3.74175	3.74175	3.74175	3.74175	3.74175	3.74175	3.74175	3.74175	3.74175	3.74175	3.74175	3.74175	3.74175	3.74175	3.74175	3.74175	3.74175	3.74175	3.74175	3.74175	3.74175	3.74175	3.74175	3.74175	3.74175	3.74175	3.74175	3.74175	3.74175	3.74175	3.74175	3.74175	3.74175	3.74175	3.74175	3.74175	3.74175	3.74175	3.74175	3.74175	3.74175	3.74175	3.74175	3.74175	3.74175	3.74175	3.74175	3.74175	3.74175	3.74175	3.74175	3.74175	3.74175	3.74175	3.74175	3.74175	3.74175	3.74175	3.74175	3.74175	3.74175	3.74175	3.74175	3.74175	3.74175	3.74175	3.74175	3.74175	3.74175	3.74175	3.74175	3.74175	3.74175	3.74175	3.74175	3.74175	3.74175	3.74175	3.74175	3.74175	3.74175	3.74175	3.74175	3.74175	3.74175	3.74175	3.74175	3.74175	3.74175	3.74175	3.74175	3.74175	3.74175	3.74175	3.74175	3.74175	3.74175	3.74175	3.74175	3.74175	3.74175	3.74175	3.74175	3.74175	3.74175	3.74175
ENSG00000196220	SRGAP3	5.64019	5.42913	5.50141	5.69603	6.09304	6.39018	6.35032	6.34075	6.73296	6.38635	5.83878	5.74755	6.0824	6.79166	5.79714	5.77249	6.03538	5.97146	5.95253	6.06798	6.0445	5.10372	6.12597	3.84868	3.84877	3.62576	3.66524	5.61016	7.58176	7.46507	6.09277	5.67949	5.24304	6.5655	6.51889	6.05172	6.14736	6.03773	5.80982	4.67325	5.60213	5.37107	5.20334	5.97485	5.98542	5.76575	6.41871	5.76866	5.78395	5.94376	7.32279	6.2528	4.4262	5.3373	6.38503	7.38701	6.50456	6.45372	6.00494	5.42465	6.05524	5.22819	6.49335	6.08413	5.92415	6.01233	5.94012	6.48348	5.00514	4.87069	4.80198	5.0264	7.15763	6.43006	6.39407	7.44197	5.21543	6.22359	7.43356	6.71585	5.88635	5.07689	6.04977	6.78954	6.08887	6.24403	7.44184	6.81745	6.53454	5.89419	5.37985	5.65926	5.07073	5.38931	7.04795	7.07455	6.36917	5.95496	6.17785	8.02757	7.90555	6.6134	5.56055	5.728	5.93729	8.22167	8.07882	6.11456	6.30324	5.07183	6.41513	5.34737	5.60431	5.53537	7.16504	7.40492	8.23358	7.68512	5.94137
ENSG00000224808	NA	3.76514	3.76514	3.76514	3.76514	3.76514	3.76514	3.76514	3.76514	3.76514	3.76514	3.76514	3.76514	3.76514	3.76514	3.76514	3.76514	3.76514	3.76514	3.76514	3.76088	3.76088	3.76088	3.76088	3.76088	3.76088	3.76088	3.76088	3.77933	3.77933	3.77933	3.77933	3.7909	3.7909	3.7909	3.7909	3.7909	3.7909	3.77135	3.77135	3.77135	3.77135	3.77135	3.77135	3.77135	3.7834	3.7834	3.7834	3.7834	3.65957	3.65957	3.97241	3.95601	3.65957	3.77318	3.77318	3.77318	3.77318	3.7834	3.7834	3.7834	3.7834	3.79837	3.79837	3.79837	3.79837	3.79837	3.79837	3.79837	3.79837	3.79837	3.79837	3.79837	3.79837	3.79837	3.41282	4.62791	3.41282	3.41282	3.41282	3.41282	3.63036	3.63036	3.63036	3.63036	3.63036	3.77909	3.77909	3.77909	3.77909	3.77909	3.77909	3.77909	3.77909	3.77909	3.81173	3.81173	3.81173	3.81173	3.81173	3.81173	3.81173	3.81173	3.77909	3.77676	3.77676	3.77676	3.77676	3.77676	3.77676	3.77676	3.79169	3.79169	3.79169	3.79169	3.79169	3.79169	3.79169	3.79169	3.79169
ENSG00000287623	NA	3.74185	3.74185	3.74185	3.74185	3.74185	3.74185	3.74185	3.74185	3.74185	3.74185	3.74185	3.74185	3.74185	3.74185	3.74185	3.74185	3.74185	3.74185	3.74185	3.73964	3.73964	3.73964	3.73964	3.73964	4.15714	3.73964	3.73964	3.77366	3.77366	3.77366	3.77366	3.73894	3.73894	3.73894	3.73894	3.73894	3.73894	3.74574	3.74574	3.74574	3.74574	3.74574	3.74574	3.74574	3.73911	3.73911	3.73911	3.73911	3.7351	3.7351	3.7351	3.7351	3.7351	3.76232	3.76232	3.76232	3.76232	3.73911	3.73911	3.73911	3.73911	3.73979	3.73979	3.73979	3.73979	3.73979	3.73979	3.73979	3.73979	3.73979	3.73979	3.73979	3.73979	3.73979	3.74137	3.74137	3.74137	3.74137	3.74137	3.74137	3.74029	3.74029	3.74029	3.74029	3.74029	3.76239	3.76239	3.76239	3.76239	3.76239	3.76239	3.76239	3.76239	3.76239	3.74777	3.74777	3.74777	3.74777	3.74777	3.74777	3.74777	3.74777	3.76239	3.76651	3.76651	3.76651	3.76651	3.76651	3.76651	3.76651	3.65438	3.65438	3.65438	3.65438	3.65438	3.65438	4.53242	3.65438	3.65438
ENSG00000228723	SRGAP3-AS2	3.80871	3.80871	3.80871	3.80871	3.80871	3.80871	3.80871	3.80871	3.80871	4.06521	3.80871	3.80871	4.06201	4.14305	3.80871	3.80871	3.80871	3.80871	3.80871	4.4989	3.53968	3.53968	3.53968	3.53968	4.1281	3.53968	3.53968	3.84204	4.7064	4.80559	4.6188	3.77672	3.77672	3.77672	3.77672	3.77672	3.77672	3.78978	3.78978	3.78978	3.78978	3.78978	3.78978	4.05335	3.77741	3.77741	3.77741	3.77741	3.76149	3.76149	3.76149	3.76149	3.76149	3.69843	3.69843	5.54008	4.08426	3.77741	3.77741	3.77741	3.77741	3.73641	3.73641	3.73641	3.73641	3.73641	3.73641	4.0676	3.73641	3.73641	3.73641	3.73641	3.73641	3.73641	3.68636	3.68636	3.68636	4.44648	3.68636	3.68636	3.74767	3.74767	4.3842	4.22645	3.74767	3.95352	4.48349	4.30526	4.69532	4.69462	3.95352	3.95352	3.95352	3.95352	3.42721	3.42721	4.78587	4.4871	5.15557	3.42721	3.67675	3.42721	3.95352	4.25058	4.25058	4.25058	4.54079	4.25058	4.55689	4.25058	3.29453	3.29453	3.29453	3.29453	4.44448	4.35425	6.18279	5.6796	3.29453
ENSG00000227929	SRGAP3-AS3	3.6963	3.6963	3.6963	4.25534	3.6963	3.6963	3.6963	3.6963	3.6963	3.6963	3.6963	3.6963	3.6963	3.6963	3.6963	3.6963	3.6963	3.6963	3.6963	3.77004	3.77004	3.77004	3.77004	3.77004	4.35845	4.62892	3.77004	3.7956	3.7956	3.7956	3.7956	3.77305	3.77305	3.77305	3.77305	3.77305	3.77305	3.77257	3.77257	3.77257	3.77257	3.77257	3.77257	3.77257	3.77229	3.77229	3.77229	3.77229	3.78961	3.78961	3.78961	3.78961	3.78961	3.78708	3.78708	3.78708	3.78708	3.77229	3.77229	3.77229	3.77229	3.76502	3.76502	3.76502	3.76502	3.76502	3.76502	3.76502	3.76502	3.76502	3.76502	3.76502	3.76502	4.07653	3.40258	4.61768	3.40258	3.40258	3.40258	3.40258	3.63224	3.63224	3.63224	3.63224	3.63224	3.75053	4.12633	3.75053	3.75053	3.75053	3.75053	3.75053	3.75053	3.75053	3.81139	3.81139	3.81139	3.81139	3.81139	3.81139	3.81139	3.81139	3.75053	3.78454	3.78454	3.78454	3.78454	3.78454	3.78454	3.78454	3.79284	3.79284	3.79284	3.79284	3.79284	3.79284	3.79284	3.79284	3.79284
ENSG00000235830	SRGAP3-AS4	3.74016	3.74016	3.74016	3.74016	4.09576	3.74016	3.74016	3.74016	4.02673	3.74016	3.74016	4.17705	3.74016	4.01335	3.74016	3.74016	3.74016	3.74016	3.74016	3.81368	3.81368	3.81368	3.81368	3.81368	3.81368	3.81368	3.81368	3.68975	4.08091	3.68975	3.68975	3.75967	3.75967	4.16437	3.75967	3.75967	3.75967	4.03021	3.64996	3.64996	3.925	3.64996	3.64996	3.64996	3.82376	3.82376	3.82376	3.82376	3.76611	3.76611	3.76611	3.76611	3.76611	3.79625	3.79625	3.79625	3.79625	3.82376	3.82376	3.82376	3.82376	4.11259	3.62028	4.04571	3.62028	3.62028	3.62028	3.62028	3.62028	3.62028	3.62028	4.11222	3.62028	3.62028	3.71539	3.71539	3.71539	3.71539	3.71539	3.71539	3.77682	3.77682	3.77682	3.77682	3.77682	4.21789	3.70048	3.70048	3.70048	3.70048	3.70048	3.70048	3.70048	3.70048	3.72134	3.72134	3.72134	3.72134	3.72134	4.00515	3.72134	3.72134	3.70048	3.77919	3.77919	3.77919	3.77919	3.77919	3.77919	3.77919	3.69136	3.69136	3.69136	3.69136	4.36681	3.69136	3.69136	3.69136	3.69136
ENSG00000254485	NA	3.69026	4.08727	4.48718	3.69026	4.1919	4.04667	4.02267	4.33828	3.69026	4.26084	4.12384	4.25287	3.94357	4.16205	4.01233	4.45037	4.12512	4.05717	4.17964	3.82265	4.66859	3.82265	3.82265	3.82265	4.24016	3.82265	3.82265	3.99348	3.99348	3.99348	4.46546	3.89659	3.89659	4.13075	4.47083	4.22883	4.37553	3.95672	3.95672	3.95672	3.95672	3.95672	4.34823	3.95672	4.34823	4.33748	3.92399	3.92399	4.50921	3.95187	4.29809	4.19738	3.53907	4.19797	4.2705	3.86976	4.00456	3.8453	3.8453	4.34504	4.49806	4.01453	4.01453	4.01453	4.01453	4.01453	4.36781	4.34572	4.01453	4.01453	4.01453	4.36323	4.01453	4.01453	4.2037	4.94936	2.94671	2.94671	3.62896	3.25233	4.39864	2.9516	3.72811	2.9516	3.95552	4.48031	3.96291	4.31465	3.96291	3.96291	3.96291	3.96291	3.96291	3.96291	3.90546	4.56367	4.3494	4.21774	3.90546	4.18926	3.90546	3.90546	3.96291	3.97661	3.97661	4.27802	4.26681	3.97661	4.28292	3.97661	3.98157	3.98157	3.98157	4.40106	3.98157	3.98157	3.98157	4.99329	3.98157
ENSG00000214041	NA	3.78801	3.78801	3.78801	3.78801	3.78801	3.78801	4.19467	3.78801	3.78801	3.78801	3.78801	3.78801	3.78801	3.98133	4.01598	3.78801	3.78801	3.78801	4.0077	3.78587	3.78587	3.78587	3.78587	3.78587	4.70697	3.78587	4.6333	3.84664	3.84664	3.84664	3.84664	3.68098	3.68098	3.91515	3.68098	3.68098	3.92128	4.09246	3.71221	3.71221	3.71221	3.71221	3.98947	3.71221	3.76651	3.76651	3.76651	3.76651	3.75112	3.75112	3.75112	3.75112	4.07969	3.72407	3.72407	4.13332	3.72407	4.20327	3.62092	3.62092	3.62092	3.77636	3.77636	3.77636	3.77636	3.77636	3.77636	4.34753	3.77636	3.77636	3.77636	3.77636	3.77636	4.08787	4.5053	3.60287	3.60287	3.60287	3.60287	3.60287	3.71725	3.71725	3.71725	3.71725	3.71725	3.58909	3.96489	3.94084	4.23325	3.58909	3.93496	3.58909	3.89525	3.91312	4.26642	3.81176	3.81176	3.81176	3.81176	3.81176	3.81176	3.81176	3.58909	3.84355	3.84355	3.84355	3.84355	3.84355	3.84355	3.84355	3.85077	3.85077	3.85077	3.85077	3.85077	3.85077	3.85077	3.85077	3.85077
ENSG00000206573	THUMPD3-AS1	6.65282	5.7792	6.31091	7.59672	7.50121	7.02755	7.12088	7.26761	7.43449	7.05446	7.16827	7.249	7.58127	8.08109	8.18733	7.99893	7.87653	8.00728	7.97049	7.25453	6.51968	7.14288	6.88139	7.5608	7.92739	7.82675	7.98439	6.96703	7.84814	7.95173	7.18852	7.03176	7.13012	7.26504	7.45937	7.25288	7.26174	8.12002	7.32003	7.63887	7.4359	7.50529	7.17678	7.02742	6.6982	6.61025	7.57026	7.77136	6.41994	6.97528	8.04003	7.73351	6.78713	7.21336	7.38984	7.23974	7.39349	7.27191	7.31355	6.90448	7.16012	7.24442	6.6618	6.62734	7.54589	7.2431	7.81482	7.64147	8.11177	7.76434	8.32839	8.47134	7.40353	7.19866	7.78284	8.56411	6.15688	7.61821	8.0733	7.91857	6.50684	6.78764	6.25308	7.82775	8.09368	6.65836	7.66099	7.57599	7.84672	7.93758	7.83343	7.79936	7.87361	7.78951	8.21954	7.68957	7.47071	6.92826	8.66462	8.03351	8.29359	7.08423	7.16686	6.50855	7.25627	7.82774	7.92431	7.55009	7.56623	7.61542	6.7871	7.17088	7.19572	7.4357	7.89352	8.03694	7.4186	7.448	8.41657
ENSG00000134077	THUMPD3	7.83818	8.34549	8.30333	8.50564	8.51321	8.49281	9.01485	9.05976	8.83202	8.77084	8.99023	9.25183	8.98636	9.04508	8.92562	8.8466	8.18932	8.27318	8.16069	8.24933	8.18931	8.55321	8.20646	9.60507	9.77189	9.40097	9.93035	7.99569	8.03835	8.10259	8.28916	8.37023	8.37435	8.47203	8.49019	8.15417	8.15113	8.16173	8.13965	7.96748	8.38509	8.28047	8.28979	8.42514	8.36314	8.38384	8.12931	8.42935	8.58358	8.60134	7.84952	8.13919	8.53934	8.60716	8.18164	7.88335	8.01114	8.38378	7.70807	8.38142	8.83236	8.80093	8.6643	8.33085	7.67254	8.21786	8.61426	8.77043	7.77297	7.37484	7.95325	7.76387	8.36496	8.58574	7.95115	8.09236	8.28897	7.7438	8.40014	7.91127	8.59606	8.07203	8.00973	7.82004	8.04705	8.21946	7.88715	7.84771	7.73262	7.74722	8.43766	8.45869	8.48755	8.46181	8.34721	8.31873	8.09685	7.92435	7.67479	9.15424	9.16047	8.68373	8.08553	8.21799	8.12787	8.03867	8.01633	8.19556	8.07496	8.37085	7.79199	8.01336	8.38302	8.17387	8.16748	8.28955	8.36431	8.45925	8.76997
ENSG00000168137	SETD5	9.80334	9.75135	9.9581	10.385	10.2876	10.5519	9.9314	9.66574	10.4509	10.1407	10.0645	10.0109	9.8562	10.9185	10.7069	10.4974	11.0375	10.7541	10.8038	10.0369	10.0008	10.2115	10.6678	9.61469	9.74865	9.83841	9.63462	10.0992	10.7798	10.7234	10.1415	10.5594	10.4104	9.91944	10.0324	9.76159	9.79745	10.2215	10.8658	10.0407	9.82193	9.77984	10.6249	10.2086	10.0111	9.99326	10.7403	9.72495	10.407	10.4157	10.0873	10.2129	10.2292	10.2482	10.3842	10.4186	10.4172	10.4305	10.1782	9.97339	9.88748	9.89153	10.2082	10.3763	9.75348	9.45956	10.8049	11.2183	10.633	9.51241	10.6558	9.40815	10.3159	10.9057	10.0242	10.652	9.14696	9.55022	10.0649	10.1765	9.85729	10.1575	9.40436	9.57208	10.1784	9.82942	11.1478	10.5706	10.2993	10.3102	10.0217	10.0301	10.1417	10.3428	10.6922	10.1548	10.1844	10.4803	10.8641	11.7802	11.0803	10.6052	10.0428	10.1885	10.9055	10.4245	10.3831	10.3906	10.4598	10.3783	10.066	10.206	10.5367	10.4466	10.6216	10.6309	10.3992	10.4505	11.4264
ENSG00000156959	LHFPL4	3.58807	3.58807	3.58807	3.58807	3.58807	3.58807	3.9595	3.83476	3.58807	3.58807	3.58807	3.58807	3.58807	3.58807	3.81604	3.58807	4.88894	4.96059	5.16817	3.97319	3.48546	3.80315	4.06319	2.63952	3.56063	3.49841	3.72366	3.84742	3.84742	4.24686	4.55153	3.8619	3.8619	4.2666	3.8619	4.19414	4.34084	3.83833	3.45808	3.7004	5.03163	3.92849	4.28	3.72165	4.10132	3.67708	3.99535	4.25113	3.80019	3.80019	3.80019	4.45849	3.99016	4.02595	4.02595	4.02595	4.02595	3.88129	3.88129	4.38102	3.88129	4.3082	3.81588	3.81588	4.51162	3.81588	3.81588	4.14708	3.81588	3.81588	4.36484	3.81588	3.81588	4.25559	4.60795	3.70553	3.70553	3.70553	3.70553	3.70553	3.7841	3.7841	3.7841	3.7841	3.7841	3.74323	5.18936	4.93091	4.11718	3.74323	3.74323	3.74323	3.74323	3.74323	3.90701	4.44597	4.35095	3.90701	3.90701	8.03077	7.9917	8.61245	3.74323	4.00368	4.00368	4.42918	4.00368	4.3108	4.30999	4.00368	4.12905	4.12905	4.12905	4.12905	4.12905	4.12905	4.12905	4.12905	7.76964
ENSG00000235338	NA	3.7978	3.7978	3.7978	3.7978	3.7978	3.7978	3.7978	4.04449	3.7978	3.7978	3.7978	3.7978	4.30249	3.7978	3.7978	3.7978	3.7978	3.7978	3.7978	4.51143	3.55222	3.55222	3.55222	3.55222	3.55222	3.55222	3.55222	3.81155	3.81155	3.81155	3.81155	3.7941	3.7941	3.7941	3.7941	3.7941	3.7941	3.8125	3.8125	3.8125	3.8125	3.8125	3.8125	3.8125	3.79358	3.79358	3.79358	3.79358	3.80555	3.80555	3.80555	3.80555	3.80555	3.80504	3.80504	3.80504	3.80504	3.79358	3.79358	3.79358	3.79358	3.84086	3.84086	3.84086	3.84086	3.84086	3.84086	3.84086	3.84086	3.84086	3.84086	3.84086	3.84086	3.84086	3.20346	5.20611	3.20346	3.20346	3.20346	3.20346	3.57131	3.57131	3.57131	3.57131	3.57131	3.81833	3.81833	3.81833	3.81833	3.81833	3.81833	3.81833	3.81833	3.81833	3.82909	3.82909	3.82909	3.82909	3.82909	4.31909	3.82909	3.82909	3.81833	3.80938	3.80938	3.80938	3.80938	3.80938	3.80938	3.80938	3.82962	3.82962	3.82962	3.82962	3.82962	3.82962	3.82962	3.82962	3.82962
ENSG00000163719	MTMR14	8.4261	8.16384	8.96314	8.71169	8.83317	8.99821	9.29643	9.41851	9.15488	9.06577	8.97809	8.8494	9.29684	8.64922	8.65954	8.75502	9.00651	9.03197	9.03281	8.76689	9.12488	8.6768	8.37872	7.28386	7.37931	7.49013	7.55523	8.14928	8.76364	8.79152	8.89596	8.52421	8.37694	8.81867	8.67894	8.84668	8.80054	8.8755	8.61902	8.42835	8.96626	8.87694	8.61785	8.27586	8.87196	8.8496	8.27242	8.76582	8.35287	8.52148	9.38414	8.43957	8.34384	8.78425	8.94172	8.44521	8.54483	8.82529	8.76941	8.49311	8.67198	8.51502	8.86717	8.67659	9.274	9.56215	8.08944	7.85439	8.56831	9.21948	8.58141	8.74961	9.14075	7.99951	8.52934	8.55411	9.43513	9.95519	8.46229	8.6831	8.98629	9.22544	9.47374	9.06999	8.69653	8.40428	8.68481	8.92384	8.89363	8.81858	8.33267	8.77319	8.46841	8.21774	8.63424	8.55678	9.1123	8.77767	8.40848	8.93509	9.10431	9.59869	8.62801	8.99141	8.85614	8.65896	8.67727	8.51836	8.5086	8.66315	9.50029	8.78745	8.85803	8.9375	7.80929	8.06519	8.6144	8.51128	9.34835
ENSG00000287878	NA	3.89657	3.89657	3.89657	4.61536	4.50943	3.89657	4.268	4.14326	4.53323	4.25884	4.14752	4.33346	4.25434	4.56086	4.21864	3.89657	4.27352	4.26348	4.43215	3.70914	3.70914	4.54278	4.7354	4.22515	4.63024	4.90709	4.98074	3.895	4.75936	4.45812	3.895	4.09387	4.08481	4.25447	4.15037	3.96532	4.15998	4.19732	4.91849	4.30003	4.29202	4.47944	3.81707	4.08063	4.47704	4.01811	4.18409	3.84928	4.06739	4.06739	4.50895	4.06739	4.39596	4.22595	4.22595	4.22595	4.22595	3.60859	4.7395	4.10832	4.07211	4.26845	4.03626	4.41746	4.42362	4.08327	4.0739	4.5525	4.90379	4.48661	4.61068	4.26794	4.2461	4.01521	3.91102	5.12611	3.91102	3.91102	3.91102	3.91102	4.07545	4.07545	4.07545	4.07545	4.07545	3.86642	4.18156	4.37198	4.44544	4.53438	4.30729	4.30253	4.36585	4.39706	4.5555	4.52366	3.46347	4.28034	4.75549	4.39024	4.41386	4.36471	4.46615	4.23875	4.23875	4.23875	4.23875	4.23875	4.23875	4.23875	4.25093	4.25093	4.66526	4.25093	4.25093	4.25093	4.25093	4.25093	4.25093
ENSG00000144550	CPNE9	3.98225	3.98225	3.98225	3.98225	3.98225	3.98225	4.35368	3.98225	4.26882	4.42536	3.98225	3.98225	3.98225	4.17557	4.21022	3.98225	4.3592	4.45508	4.5602	4.56425	4.45097	3.60503	3.60503	3.60503	3.60503	3.60503	3.60503	3.80989	4.3614	4.20933	3.80989	3.87709	3.87709	4.44758	4.39138	4.20934	4.41196	4.23479	3.69856	4.04086	4.17352	3.69856	4.47461	3.96213	4.54216	3.94432	3.94432	4.23276	3.89765	4.11601	4.42412	4.3725	3.40578	4.23286	3.86114	3.86114	4.24697	4.38834	3.80599	4.66322	3.80599	3.82769	4.28843	3.82769	4.52342	3.82769	4.18097	4.15888	4.5879	3.82769	3.82769	3.82769	4.16524	3.82769	4.66927	3.57252	3.57252	3.57252	3.91602	4.09992	4.53262	3.48888	3.48888	3.96765	3.48888	3.77711	4.30708	4.27333	3.77711	3.77711	4.464	4.1215	4.08326	3.77711	3.78372	4.16593	3.78372	4.09601	4.04531	6.53721	5.5284	6.32004	3.77711	4.34999	3.84574	4.44535	4.42327	3.84574	3.84574	3.84574	4.43423	5.08158	3.99658	3.58225	3.58225	3.58225	4.20784	4.41379	5.56906
ENSG00000156983	BRPF1	7.32131	7.49871	7.52221	7.57647	8.09762	7.03741	7.58593	7.47948	7.21888	7.63296	7.78959	7.56441	7.11383	7.59238	7.41955	7.37924	8.1336	8.01457	8.02053	7.41823	7.37343	7.58265	7.64095	6.88664	6.44949	6.72638	6.67204	7.08835	8.04996	8.03348	7.99608	7.57905	7.33068	7.541	7.54399	7.52175	7.50362	7.6291	7.5646	8.09776	7.37662	7.28161	7.77959	8.4493	7.16459	7.32352	7.79831	7.72744	7.05813	7.81851	8.35555	7.47075	7.74109	7.14332	7.4163	8.13899	8.08505	7.88087	7.71183	7.11766	7.3035	7.01875	7.77653	8.02649	8.41084	7.97019	7.51815	7.42776	7.42589	7.79761	7.3949	7.81182	8.32166	8.08587	7.7313	7.81925	8.1103	8.18843	7.98606	8.0901	7.49649	7.81511	7.89067	7.69221	8.10531	6.93285	8.03118	8.15085	7.82237	7.63689	7.78356	7.95495	7.85203	7.75332	7.7047	8.41877	7.58327	7.82621	8.03222	9.15767	9.05091	8.57631	7.92687	7.23622	7.32628	8.0049	8.10787	7.89234	7.92948	8.12911	8.17329	8.04608	7.77938	7.79539	7.55443	7.89838	7.54169	7.44469	9.05011
ENSG00000114026	OGG1	7.33665	7.62321	7.97494	7.78793	8.20102	7.55438	8.20819	8.28151	8.44127	8.77388	8.53887	8.40308	8.15276	8.52962	8.72217	8.65552	8.23662	8.15138	8.19328	7.66634	7.78333	7.97835	7.7716	7.79817	7.55592	7.42345	7.15788	8.00702	7.91304	8.18837	7.85542	8.06534	8.33823	7.84929	7.68661	6.63956	6.91837	8.22546	7.96201	7.74577	8.68304	8.79357	7.83765	7.84654	8.00158	7.87965	7.34087	7.3265	7.53699	6.98468	8.14917	8.25816	8.09571	8.059	8.54956	7.50465	7.5959	6.96219	8.33619	7.29902	7.9512	7.53302	7.51679	7.20199	7.94425	8.30806	7.77408	7.413	8.76758	9.81356	8.10551	8.74142	8.47917	7.95664	8.06771	7.89754	8.11458	8.24743	10.1296	9.75728	7.70632	8.05401	8.13653	8.10988	7.89529	7.86062	7.80984	7.96133	8.37439	9.32455	8.00339	8.25024	8.15336	8.36314	8.09688	8.27758	8.03509	8.08428	7.919	8.17437	8.3358	7.87801	7.81799	7.91486	7.7735	8.21568	8.4013	7.93253	8.04533	7.62186	6.81071	8.43938	8.32473	8.18917	7.74595	7.89561	8.25979	8.03092	8.34901
ENSG00000134072	CAMK1	7.13672	6.81383	7.4395	7.14316	6.80812	6.82344	7.0912	6.95425	6.61567	6.56887	6.72241	6.91176	6.70548	6.12866	6.56924	6.40686	6.89842	7.56543	7.6144	6.94825	7.05864	7.53792	6.98589	6.58431	6.53971	6.62006	6.14874	6.94277	5.98448	5.90717	5.7159	7.17198	7.24508	6.84253	7.00832	6.36566	6.33702	6.93068	6.93948	6.83734	7.78673	8.01217	6.7119	6.22891	6.95151	7.28109	6.56962	6.81575	7.43903	7.13088	6.46616	6.51372	6.13582	7.70628	7.51733	5.40685	5.24664	6.80424	7.17957	6.80473	6.82943	6.6026	6.44327	6.77862	7.20764	6.92582	6.53563	6.74287	7.02363	7.82712	7.1542	7.68488	7.12134	6.6305	7.11759	6.52509	4.80722	5.18692	7.69298	6.5814	7.41348	7.26576	4.71212	4.43051	4.81384	6.82528	6.13281	6.68508	6.00749	6.39092	6.69558	6.62616	6.8791	7.01801	7.3653	6.66083	5.25593	5.4474	5.26697	5.74004	6.08759	5.64793	6.36	7.29939	7.75038	5.72686	5.69298	5.60782	5.578	6.98244	6.88279	8.18132	6.20029	5.8251	5.68344	5.93247	6.27364	6.17475	4.68567
ENSG00000171148	TADA3	9.92653	9.54706	9.68966	9.08588	9.16584	9.37974	9.44661	9.48708	9.5957	9.33641	9.47921	9.6689	9.49142	9.26266	9.39052	9.49522	9.91876	10.0725	9.96207	9.36184	9.52141	9.69714	9.47712	9.59369	9.24929	9.29363	8.97355	9.31667	9.3982	9.38444	9.18361	9.34812	9.47536	9.744	9.62235	9.85101	9.83193	9.77502	9.19326	9.45533	9.78799	9.80941	9.70868	10.074	9.51651	9.9904	9.20616	9.73769	9.23634	9.44531	9.66955	9.99009	10.0825	9.33434	9.68455	9.29685	9.22539	8.97688	10.0581	9.81254	9.60327	9.51694	9.44352	9.02403	10.2626	10.3566	9.05935	8.62322	9.17797	10.0646	9.3274	10.0263	9.93143	10.3066	9.16639	8.97904	10.7762	10.8935	9.96719	9.81907	10.1472	10.0089	10.2355	9.96989	9.48099	9.1638	9.23759	9.65172	9.6734	9.38648	9.27956	9.47308	9.3374	9.44789	9.41712	9.39642	9.50974	9.58029	9.2261	8.95575	9.25528	9.39775	10.3383	10.1164	9.62183	9.09131	9.1575	9.07644	9.1472	9.73008	9.26615	9.46277	10.3422	9.81121	9.25484	8.99061	8.86701	8.78489	9.52439
ENSG00000241553	ARPC4	9.97163	9.81533	9.31975	9.11687	9.21224	8.46367	9.10398	9.33334	8.86131	8.74875	9.10678	9.09958	9.43811	8.12622	8.20663	8.39185	7.65041	7.96964	7.96553	9.69892	9.05075	8.88412	9.02062	8.51809	8.19086	8.48983	7.86459	9.80116	8.72915	8.78315	9.4312	8.95182	8.92023	9.81575	9.61412	9.84551	9.85308	9.27864	8.14649	9.4925	9.729	9.57864	7.69003	9.93217	9.05203	9.47594	9.16564	9.97024	9.43874	9.2685	9.49335	9.54506	9.43615	9.4414	8.90446	9.16557	9.20315	9.00898	9.44937	9.71137	9.49414	8.39286	9.47926	8.80984	9.89726	9.82965	9.17196	8.87126	9.15821	9.60355	8.91812	8.88104	8.99191	10.1028	9.80696	9.5154	10.1834	10.6807	8.10609	8.86149	8.79476	9.35235	10.3407	9.86853	11.537	9.3668	8.79733	8.89891	9.93319	10.0846	8.94859	8.83569	9.03781	8.83891	8.80641	9.07181	10.0129	10.0013	9.33615	8.65391	9.26819	9.17724	9.73276	9.04634	8.96924	8.86533	9.10106	9.28935	9.25908	8.73939	9.56298	8.93281	9.9382	9.76516	8.80858	9.08565	8.47361	8.61442	9.95463
ENSG00000250151	ARPC4-TTLL3	3.68284	3.68284	3.68284	3.68284	3.68284	3.68284	3.68284	3.68284	3.68284	3.68284	3.68284	3.68284	3.93615	3.87616	3.68284	3.68284	4.11769	3.89505	4.06263	3.56106	3.56106	3.56106	4.29422	3.56106	4.14948	4.41995	4.05497	3.75729	3.75729	3.75729	3.75729	3.66332	3.66332	3.66332	3.92148	3.89851	3.90362	3.76706	3.76706	3.76706	4.04209	3.76706	3.76706	3.76706	3.77528	3.77528	3.77528	3.77528	3.76789	3.76789	3.76789	3.76789	3.76789	3.75297	3.75297	3.75297	3.75297	3.77528	3.77528	3.77528	3.77528	3.79346	3.79346	3.79346	3.79346	3.79346	3.79346	3.79346	3.79346	3.79346	3.79346	3.79346	3.79346	3.79346	3.76661	3.76661	3.76661	3.76661	3.76661	3.76661	3.75269	3.75269	3.75269	3.75269	3.75269	3.75278	3.75278	3.75278	3.75278	3.75278	3.75278	4.09717	3.75278	3.75278	3.75463	3.75463	3.75463	3.75463	3.75463	4.03843	3.75463	3.75463	3.75278	3.77674	3.77674	3.77674	3.77674	3.77674	3.77674	3.77674	3.76806	3.76806	3.76806	3.76806	3.76806	3.76806	3.76806	3.76806	3.76806
ENSG00000214021	TTLL3	5.4792	5.75889	5.81602	6.23574	6.53993	6.37777	6.49056	6.40004	6.27211	6.07694	5.70242	6.46699	6.19049	7.50765	6.97448	6.66789	7.55196	7.68068	7.82897	5.83143	6.40074	5.7004	7.32787	4.91059	5.09253	5.30074	5.33774	6.4072	7.43696	7.72747	6.78892	6.19327	5.62295	7.41091	7.49436	7.90785	7.93717	6.89105	6.97132	6.75284	7.65635	7.42837	6.32297	5.59678	6.18468	6.60812	7.47229	7.33327	6.04576	6.68788	7.89409	7.91337	6.08533	6.13562	6.6531	7.4198	7.11866	6.96625	6.74472	7.14629	6.74111	5.52384	6.49263	6.57795	7.56786	6.57178	8.12577	8.21713	7.15874	6.73206	7.39265	6.94621	6.26071	8.18971	8.17374	7.85741	5.73017	6.65943	8.59852	7.91746	6.36963	5.46245	5.4472	7.18227	7.95031	5.49474	8.39388	7.27926	7.43824	7.53534	6.66654	6.86595	6.85405	7.00441	7.91171	7.5197	6.5483	6.65347	8.18008	6.63543	6.11341	5.63241	7.08158	6.23197	6.60844	7.13903	7.37092	7.3149	7.37337	7.11166	7.81469	6.24247	7.30557	7.58048	7.61657	7.66599	6.94728	7.02113	5.29714
ENSG00000269886	NA	3.87655	3.87655	3.87655	3.87655	3.87655	3.87655	3.87655	3.87655	3.87655	3.87655	3.87655	3.87655	3.87655	3.87655	3.87655	3.87655	4.09459	3.87655	3.87655	3.88214	3.88214	3.88214	3.88214	3.88214	3.88214	3.88214	3.88214	4.36912	3.79219	3.79219	3.79219	3.909	3.909	3.909	3.909	3.909	3.909	3.8649	3.8649	3.8649	3.8649	3.8649	3.8649	3.8649	3.90228	3.90228	3.90228	3.90228	3.77231	3.86226	4.15363	4.05673	3.54891	3.9252	3.87263	3.81017	4.06531	3.90228	3.90228	3.90228	3.90228	3.83645	3.83645	3.83645	3.83645	3.83645	3.83645	3.83645	3.83645	3.83645	3.83645	3.83645	4.174	3.83645	3.62429	3.62429	3.62429	3.62429	3.62429	3.92991	3.39291	4.64901	3.39291	3.39291	3.39291	3.80608	4.33605	3.80608	3.80608	3.80608	3.80608	3.80608	3.80608	4.13011	3.89409	3.89409	3.89409	3.89409	3.89409	3.89409	3.89409	3.89409	3.80608	3.74173	3.74173	4.26193	4.24271	4.04886	3.74173	3.74173	3.76172	3.76172	4.17605	3.76172	3.76172	4.82143	3.76172	3.76172	3.76172
ENSG00000156990	RPUSD3	7.87678	8.34111	8.66804	8.41543	8.63343	8.39076	7.8517	7.95368	7.69205	7.8471	7.85471	7.86665	7.90786	7.5011	7.55477	7.83403	7.8697	7.87134	8.02008	8.55904	8.04402	8.51851	7.88636	7.65451	7.4558	7.54858	7.11632	8.58917	8.37398	8.26562	8.0094	8.30622	8.43131	8.25415	8.11559	8.0761	7.97915	8.14764	7.80199	8.41638	8.12134	8.46013	8.39619	7.78645	8.43866	8.53804	8.07036	7.78617	8.44952	7.76033	8.69305	8.01242	8.27988	8.2712	8.24239	8.32994	8.3179	7.2502	8.39524	8.78722	8.40057	8.12686	7.98334	7.93352	8.26706	8.77144	7.91662	8.36561	8.13304	8.57365	8.13285	7.96062	8.85415	8.33724	7.96081	8.45962	7.86809	8.23846	9.08619	8.66319	7.98091	8.82304	7.92631	7.45612	8.02742	8.0749	8.78228	8.53129	8.57649	8.80539	7.86883	7.94298	7.95048	8.12017	8.34211	8.84797	8.0896	8.54918	8.26006	8.91272	8.90629	9.0146	7.50144	8.40724	8.67294	8.00032	8.20586	8.35033	8.23572	8.13809	7.84745	8.50982	8.77888	8.7	8.14108	7.97485	8.54401	8.23137	9.20075
ENSG00000187288	CIDEC	4.07357	4.07357	5.27169	6.026	7.18837	4.57634	8.48513	8.88351	8.92774	9.26035	8.92664	9.85879	11.0592	6.70787	6.66149	6.56367	7.24453	7.9619	7.894	5.43941	4.97806	5.50429	5.59579	10.3396	10.2406	10.2219	9.96516	5.99436	7.88716	7.85566	7.87274	6.82527	6.74072	6.66712	6.60399	3.85302	3.85302	4.45292	4.47735	10.6473	11.5562	11.2584	8.06758	4.28892	3.70424	3.70424	8.43704	6.80543	5.911	6.78973	4.02246	6.00583	3.41775	6.94682	5.26616	7.05314	7.64634	7.23765	4.12393	5.89065	5.39873	4.47001	5.37558	4.91255	4.68953	3.83497	5.26643	5.22775	11.0622	12.1193	10.5552	10.6122	6.37439	4.64071	5.95337	3.29427	8.70271	10.3583	4.29082	4.11421	4.82263	5.03499	9.95911	10.6605	10.2248	7.66543	7.06398	6.57282	8.57814	9.47789	9.85279	9.24122	10.2257	10.8416	3.09407	3.57521	11.0499	9.94086	7.30987	2.7375	2.45369	2.45369	5.53734	5.70488	6.21443	8.30232	8.01558	7.56813	8.08048	6.52489	4.2089	4.2089	5.83556	5.89694	7.01447	7.50128	8.4672	8.27895	4.6755
ENSG00000171135	JAGN1	9.69115	9.49831	9.07156	9.14675	8.99068	9.10973	8.80176	8.72165	8.49725	8.56597	8.68796	8.95159	8.63748	8.19866	8.06179	8.17665	8.91344	8.83567	8.87134	9.43136	8.86661	9.55869	9.07198	8.58535	8.67677	8.55921	8.9141	9.30697	8.57391	8.65655	8.52994	9.25509	9.20855	8.58531	8.50067	8.79404	8.7049	9.1475	8.72702	9.4791	9.14226	9.21608	8.60752	8.45089	9.27541	9.46482	8.32655	8.68966	9.68938	9.34928	8.33283	8.8508	8.25333	8.91072	8.95213	8.83693	8.98801	9.12104	9.27277	8.78462	8.57801	8.88994	9.09383	9.09456	9.07275	9.45209	8.65111	8.97231	8.64901	9.0818	8.85658	8.75806	9.2899	8.2204	9.58218	7.39293	9.37688	9.85063	8.69505	9.3866	9.17068	9.89142	9.1681	9.37378	8.80495	9.67736	8.36897	8.48359	8.29431	8.65554	8.79578	8.85862	8.85605	8.62268	8.43228	8.18024	9.17839	9.39118	8.40613	7.41817	8.01233	9.02355	9.39816	8.93629	9.41751	8.57602	8.57271	8.6826	8.68452	8.95351	8.93678	9.43534	9.32055	9.25023	8.15029	8.41981	8.42229	8.36305	8.39403
ENSG00000163701	IL17RE	5.50456	3.69897	6.5831	7.6738	7.40695	8.86788	7.66845	7.78828	7.17369	7.64546	7.3779	7.87656	7.37827	5.91465	5.52324	5.14193	8.22755	8.41894	8.4583	6.01139	5.44426	8.36206	7.16952	5.7273	4.85773	5.06019	4.01047	6.70711	7.16023	7.055	7.82316	6.21164	6.35058	7.3121	7.21441	7.30272	7.3915	7.66166	7.93329	6.86442	8.09658	7.57636	7.02394	4.77545	6.31448	6.94533	7.21731	7.16116	6.40457	7.10258	7.07882	5.24708	6.2372	6.65015	6.32953	7.42771	7.75202	5.54021	7.29335	7.71364	7.09109	6.96024	5.6263	6.67439	7.98314	8.32884	4.42878	5.02533	8.23846	9.21074	7.98197	7.92766	7.88274	5.42227	6.96919	7.7148	11.3373	11.4875	7.22381	8.13839	7.00184	7.42635	10.2533	11.0504	10.5971	7.43224	7.49906	7.35454	8.26937	8.04834	7.05162	7.06967	6.50988	6.79275	8.05045	5.91481	8.31464	7.88186	6.46639	5.2471	5.12787	5.10362	5.94384	7.54347	7.25418	6.89924	7.02624	6.67628	6.8386	8.70694	6.04392	6.51473	6.12953	6.88037	6.46162	6.90067	7.36362	7.4394	6.37361
ENSG00000163702	IL17RC	9.33926	8.79014	9.17331	9.10772	9.02097	9.0427	7.44899	7.44728	7.06932	7.83331	7.43503	7.34759	7.4138	7.54985	7.52771	7.51364	7.21737	7.80749	7.87323	9.42819	8.43421	10.7481	8.28984	7.51481	6.57534	6.4516	6.23221	9.93712	8.08883	7.7821	7.73694	8.68535	8.87604	8.51227	8.51693	8.42045	8.31733	9.76046	10.0598	7.89157	7.77048	8.1427	6.8286	7.10721	9.36457	9.05486	8.50206	7.96778	9.26182	9.35206	8.80801	6.86885	7.10909	8.86407	9.37535	8.0807	8.34333	8.18783	9.8312	8.84971	8.02053	8.8639	8.87387	8.85525	10.723	10.5265	6.33229	6.11856	8.00234	9.50823	8.47847	8.99915	7.0278	7.58145	8.86577	10.1742	9.32879	10.3423	8.64628	8.52948	9.84238	9.8771	8.98046	8.5466	8.80632	9.03376	8.01841	7.87042	8.94175	9.31795	7.59158	7.46072	7.75469	7.77588	10.4838	7.9039	7.55851	7.80174	7.87639	6.49141	6.49559	7.52139	7.78159	9.30063	9.1453	8.0538	8.27106	8.04608	8.11161	7.28879	9.11836	9.53253	7.18364	7.66517	7.71776	7.74061	8.41291	8.36173	6.58882
ENSG00000212327	RNU6-882P	3.73994	3.73994	3.73994	4.06404	4.3528	4.44744	4.11137	4.08839	4.02651	3.73994	3.73994	3.73994	3.99324	4.24915	3.96791	3.73994	4.048	4.10684	4.17807	5.0822	4.32044	3.4745	3.4745	3.99051	4.39561	4.67245	4.32193	4.28355	3.70663	3.70663	3.94341	4.37923	3.69409	4.09879	4.14006	3.69409	3.69409	4.43647	4.741	3.78158	3.78158	3.78158	3.78158	3.78158	3.88202	4.35701	3.91692	3.78213	3.92623	3.92623	3.92623	3.92623	3.92623	3.96934	3.96934	3.96934	3.96934	4.42128	3.83893	3.83893	3.83893	3.88479	4.04136	4.49511	3.88679	3.39247	3.74576	3.72367	4.34769	4.22642	4.82807	4.16483	3.73003	3.39247	3.98081	3.98081	3.98081	3.98081	3.98081	3.98081	4.04775	4.04775	4.04775	4.04775	4.04775	4.4717	3.74379	3.74379	4.11774	3.74379	4.08966	3.74379	4.04995	4.06782	4.46236	4.00065	3.46168	3.77396	3.83111	3.46168	3.71122	3.80706	3.74379	3.93458	3.93458	3.93458	3.93458	3.93458	3.93458	3.93458	3.89146	3.89146	3.89146	3.89146	3.89146	3.89146	3.89146	3.89146	3.89146
ENSG00000288550	NA	3.7532	3.7532	3.7532	3.7532	3.7532	3.7532	3.7532	3.7532	3.7532	3.7532	3.7532	3.7532	3.7532	3.94652	3.7532	3.7532	3.7532	3.7532	3.7532	3.56991	3.56991	3.56991	4.30307	3.56991	3.56991	3.56991	3.56991	3.7532	3.7532	3.7532	3.7532	3.7532	3.7532	3.7532	3.7532	3.7532	3.7532	3.7532	3.7532	3.7532	3.7532	3.7532	3.7532	3.7532	3.7532	3.7532	3.7532	3.7532	3.7532	3.7532	3.7532	3.7532	3.7532	3.7532	3.7532	3.7532	3.7532	3.7532	3.7532	3.7532	3.7532	3.7532	3.7532	3.7532	3.7532	3.7532	3.7532	3.7532	3.7532	3.7532	3.7532	3.7532	3.7532	3.7532	3.7532	3.7532	3.7532	3.7532	3.7532	3.7532	3.7532	3.7532	3.7532	3.7532	3.7532	3.7532	3.7532	3.7532	3.7532	3.7532	3.7532	3.7532	3.7532	3.7532	3.7532	3.7532	3.7532	3.7532	3.7532	3.7532	3.7532	3.7532	3.7532	3.7532	3.7532	3.7532	3.7532	3.7532	3.7532	3.7532	3.7532	3.7532	3.7532	3.7532	3.7532	3.7532	3.7532	3.7532	3.7532
ENSG00000163703	CRELD1	5.44942	6.21413	6.44483	6.20508	5.85823	5.75389	5.85571	5.96667	5.57491	5.55861	5.39549	5.17539	5.92058	6.14629	5.9772	5.99942	5.98155	6.33154	6.22458	5.95924	6.53601	5.83612	6.23543	4.81192	4.63976	5.1423	4.55124	5.97281	6.45725	6.41582	5.55643	6.00134	5.97606	5.75105	5.95358	5.53383	5.70938	6.52602	6.48458	5.76713	5.3656	5.50677	5.68697	5.26484	6.63062	6.07234	5.1541	5.74725	6.04525	5.85535	6.99131	6.19688	4.60258	6.44908	5.68445	6.0757	6.24791	6.38734	6.31891	5.43258	5.4655	5.97377	5.81609	5.72728	6.14601	5.78303	6.30873	6.48417	5.80666	5.8605	6.36284	5.83352	5.45139	6.17943	5.96922	6.95996	5.05792	6.23462	7.30811	5.83373	6.103	5.85555	5.74017	6.48936	5.5214	5.87983	6.0237	5.78057	6.61084	6.76886	5.51458	4.99018	5.3995	6.11274	6.65261	6.26234	6.0085	5.8044	6.45997	5.17441	4.82234	4.63241	5.53951	6.20525	6.77206	6.15969	6.13426	5.86751	5.81304	5.55008	6.50602	6.9407	5.98425	6.07467	6.11547	5.88717	6.13831	5.41196	5.24191
ENSG00000163704	PRRT3	4.55843	4.52164	4.75822	4.86579	5.01822	4.84731	5.1158	4.95229	5.48516	5.47537	5.16281	5.17353	5.3839	5.1157	5.31714	5.31538	5.18854	5.31431	5.17314	5.09606	5.05997	4.81822	4.47475	4.85073	4.4784	3.83814	4.14111	5.2604	5.79709	5.93297	5.43322	4.65862	4.54475	5.42855	5.18577	6.47421	6.49138	5.10849	5.17452	5.65527	5.13936	5.39742	4.86644	6.21907	4.90348	5.31121	5.30905	5.73015	4.83516	4.77564	6.8515	5.07109	5.98479	4.68215	5.10734	5.94484	5.6978	4.82209	4.23974	6.06144	6.13061	4.67215	5.02356	4.73562	5.29744	5.86813	5.33728	5.41992	5.26396	5.99715	5.54747	5.41595	5.12946	6.99417	4.83697	6.05206	6.33011	6.4681	6.2048	6.09573	4.2833	5.5394	6.21506	6.03625	6.70051	4.19644	6.4659	6.49833	5.60345	5.7943	5.72508	5.34647	6.04088	5.53399	5.41348	5.85359	5.38274	5.85311	5.60105	8.0198	7.56031	8.6576	5.43588	4.35138	4.70812	6.30607	6.03001	6.13664	6.15923	4.47234	5.54675	5.9553	6.40994	5.35088	6.36996	5.89358	4.88218	5.29381	6.98376
ENSG00000230082	PRRT3-AS1	4.98569	4.82641	4.11484	4.76892	5.03503	4.65066	4.55408	4.67723	4.39663	4.30944	4.87658	4.67893	4.88827	4.40053	4.41838	4.74034	4.69283	4.68178	4.46526	4.7779	4.89895	4.55522	4.19352	3.46491	2.9489	2.9489	3.64407	4.85579	4.06936	4.31111	3.86957	4.49541	4.77461	4.96153	5.11046	4.71558	5.09788	4.38231	4.29955	5.23808	4.54503	4.86487	5.00175	4.4429	5.12276	4.43659	4.79503	4.82975	4.14433	4.98331	4.80382	4.87805	4.95134	4.89055	4.49599	4.03584	4.12337	4.35069	4.35069	5.33591	5.14685	4.70659	4.51074	4.59353	4.70996	4.57631	4.71682	4.78485	4.4534	4.39365	4.80171	5.12865	5.34593	5.03786	5.28031	5.69744	4.54077	4.78344	5.71401	5.28208	4.19018	4.19018	4.64207	5.13513	6.2902	4.84659	4.20333	4.32376	4.47169	4.47108	4.31551	4.17193	4.62874	4.54616	5.09926	4.85224	4.45117	4.00723	4.58899	4.29103	4.00723	4.49451	4.63853	4.82632	4.4813	4.35211	4.12129	3.92744	4.0527	4.97857	4.59414	4.68177	4.90167	4.70897	3.98739	3.98739	3.98739	3.98739	5.10701
ENSG00000269982	NA	5.20119	5.18384	5.00224	4.80147	4.9931	4.61058	5.72396	5.34636	5.31319	5.76909	5.66342	5.39933	5.62195	5.59072	5.56123	5.0291	4.96748	4.80602	4.86299	5.4546	4.86554	5.0445	4.46444	4.32278	4.72044	4.63614	4.70979	4.71702	5.09689	5.02062	4.85512	4.88371	4.6508	5.13184	5.19021	4.78656	4.71185	5.44934	4.68254	5.05879	5.05249	4.85813	4.38404	4.81432	5.15709	4.81765	4.72888	4.93113	5.13457	4.70337	5.35229	4.88039	4.71416	4.86041	5.05431	4.93348	4.88792	4.94131	5.31334	4.74824	4.63186	5.42352	5.53871	5.29101	4.81584	4.59902	5.11903	4.90548	4.89165	4.74864	5.45693	4.73355	4.43175	4.66665	5.34086	4.69764	4.69764	4.69764	6.46995	5.73578	4.85991	4.85991	4.85991	4.85991	4.85991	4.91998	4.95623	5.22108	4.80357	5.07653	4.73332	4.97848	4.92846	4.74376	5.15609	5.61435	4.58262	4.71862	4.70244	4.63784	4.57586	5.10442	4.65489	4.14228	4.64424	4.81148	5.04666	4.94597	4.94387	5.91832	5.38766	4.53569	5.24853	5.54606	4.53569	4.53569	5.41373	5.12768	4.53569
ENSG00000125037	EMC3	9.72021	10.1286	9.81597	9.66473	9.96849	9.45619	10.2934	10.3293	10.0195	10.0252	10.0906	10.5026	10.3051	9.66245	9.58446	9.552	8.10568	8.45431	8.33839	10.5019	9.7812	9.55311	9.28075	10.0155	9.95489	9.98994	9.91232	9.33158	9.07872	9.21177	9.53201	10.1376	10.2241	9.58536	9.49092	9.87799	9.77919	9.57757	9.55262	9.41078	9.89017	9.75891	8.24759	9.16347	9.84366	9.70818	9.9561	9.8189	9.86923	9.58924	9.53973	9.99137	8.6859	10.1493	9.80681	8.84829	9.00401	9.511	9.35817	10.1618	10.2959	10.0351	9.67608	9.21483	9.2312	9.56658	9.05659	8.96778	9.2745	10.1199	9.30977	9.55319	8.52527	8.8688	9.5775	8.33884	9.65134	10.2046	9.62757	9.15358	9.90126	9.87932	9.81743	9.86083	9.55052	10.5536	8.45285	8.95624	8.9272	9.37345	9.55536	9.53195	9.35496	9.28905	8.63192	9.32338	9.59149	9.28959	8.62765	7.37401	7.68602	9.27473	9.55118	10.2765	9.87348	8.8696	9.08223	9.0427	8.9566	8.28281	9.12468	9.65025	9.12801	8.97729	8.99354	9.06574	9.76717	9.82799	7.91762
ENSG00000180385	NA	4.34347	4.34347	4.67225	4.34347	4.34347	4.34347	4.57877	4.34347	4.34347	4.34347	4.34347	4.78036	4.78109	4.72924	4.34347	4.57506	4.91712	4.86098	4.83285	4.20254	4.20254	4.20254	4.20254	4.20254	4.92076	5.40049	6.00523	4.77233	4.77233	4.77233	4.77233	4.70786	4.30983	4.83117	4.67444	4.92803	4.30983	4.32367	4.34109	5.16704	4.33179	4.97766	5.44552	5.22094	3.98016	3.98016	4.92017	5.20264	3.1679	3.67079	7.20024	5.45291	4.47687	4.31503	4.17957	4.8269	5.00809	4.71673	4.13438	4.63411	4.5979	4.76944	4.0765	4.67601	4.77223	4.58425	5.51835	5.79169	4.97199	4.82443	5.45	4.98617	5.59263	5.17513	4.57621	6.14769	4.20743	4.40525	5.83216	6.00172	3.25317	4.50927	4.75611	4.83835	4.93112	3.37899	5.30317	5.54971	4.6861	4.55872	5.30916	5.18543	5.67111	5.58635	5.12278	6.21479	4.4824	4.92318	5.5963	6.83405	7.00729	6.66639	4.09653	3.47772	4.4672	4.9524	4.99852	4.80638	4.89216	5.92149	4.31173	3.9645	5.63339	5.53505	4.89528	4.05124	6.12273	5.27491	7.40896
ENSG00000232901	NA	3.72257	3.72257	3.72257	3.72257	3.72257	3.72257	3.95788	3.72257	4.12718	3.72257	3.72257	3.72257	3.72257	3.72257	3.72257	4.12285	4.03064	3.93479	4.16071	3.77379	3.77379	3.77379	3.77379	5.00664	5.27303	4.63268	5.0454	3.69554	4.0867	4.25865	3.69554	3.69428	3.69428	3.92845	4.0589	4.02653	4.10954	3.91556	3.91556	3.91556	4.1906	3.91556	3.91556	4.17913	3.66834	3.66834	4.11753	4.07558	3.83848	3.83848	4.59749	3.83848	3.83848	4.17156	3.64729	4.05653	3.64729	3.88245	3.88245	3.88245	3.88245	3.76154	3.76154	3.76154	3.76154	3.76154	4.46295	4.73853	4.10465	3.76154	3.76154	4.36262	3.76154	4.45283	3.82073	3.82073	3.82073	3.82073	3.82073	3.82073	3.79139	3.79139	3.79139	3.79139	3.79139	3.44253	4.08983	4.14093	3.96992	3.44253	4.34503	4.20553	4.52304	4.34611	4.02713	4.23069	3.57248	3.88476	4.09352	3.9732	4.31385	4.47372	3.80903	3.83441	3.83441	3.83441	4.12461	3.83441	4.14072	3.83441	3.80659	3.80659	4.22092	3.80659	3.80659	4.8663	3.80659	4.39858	3.80659
ENSG00000206567	NA	4.35774	3.94365	4.74056	4.66244	4.29925	5.32009	5.66448	5.12073	5.35083	5.00895	5.29292	5.12471	5.78147	5.41467	5.53822	5.21372	6.03443	5.91156	6.1279	4.36658	5.14187	4.1439	5.0699	5.14709	4.9348	4.64989	5.02536	5.41149	4.99331	5.01649	4.95594	4.28209	4.39817	5.4343	5.45986	5.78611	5.77421	4.8372	5.24508	5.13914	4.99993	4.96209	5.94645	5.25356	4.58879	4.87595	5.15356	5.62962	5.05053	4.49415	6.46723	4.97427	4.40954	5.19728	4.80391	4.87813	4.94625	4.81174	4.65749	5.18929	5.58941	4.92122	3.95024	4.97446	5.4523	4.6647	5.74042	5.73999	5.15497	5.59303	5.29129	5.33741	5.49755	5.8359	5.1339	5.55103	5.24928	5.05934	5.08293	5.13567	3.923	5.1791	5.48204	5.31168	5.31675	3.67349	5.52047	5.60524	5.1741	4.71251	5.71001	5.74428	5.95609	5.79928	5.26286	5.91699	4.69744	4.92773	4.90687	5.91686	5.98963	5.6445	4.39103	5.22694	5.09407	5.2155	5.13747	5.09073	5.18612	5.11061	4.71143	4.10468	4.81752	5.03004	5.91211	5.86957	6.19129	5.70721	4.76175
ENSG00000186162	CIDECP1	5.47241	5.47241	5.47241	5.47241	5.47241	5.47241	5.47241	5.47241	5.47241	5.47241	5.47241	5.47241	5.47241	5.47241	5.47241	5.47241	5.47241	5.47241	5.47241	5.53378	5.53378	5.53378	5.53378	5.53378	5.53378	5.53378	5.53378	5.98227	5.98227	5.98227	5.98227	5.929	5.929	5.929	5.929	5.929	5.929	5.94092	5.61507	5.95128	5.68846	5.76459	5.27421	6.39041	5.34824	5.58158	6.12632	6.26463	5.11102	5.50538	7.17884	5.886	5.61886	5.78285	5.50359	5.94641	6.09824	4.70391	5.47034	6.05396	7.09256	5.41397	5.29232	5.11684	6.50967	6.21218	5.80857	5.55711	6.29391	6.7557	6.10496	5.96007	5.31415	5.66182	5.64231	5.63535	6.42795	7.2087	5.48717	5.6798	6.22977	5.31478	6.09901	6.26849	6.89498	5.70052	5.98035	6.03405	5.77063	6.22545	5.80769	6.11433	5.94412	6.0729	5.38714	6.23898	6.67586	5.99651	6.1843	4.93651	5.17988	5.13149	6.66015	5.40346	5.6489	6.0164	6.23395	6.2949	6.25427	5.0924	5.70338	5.41803	5.7312	5.62405	5.97094	6.12723	6.59732	6.28168	5.332
ENSG00000144554	FANCD2	4.9522	4.91899	7.18453	5.27333	5.33233	5.99053	5.92784	5.96662	6.4442	6.22635	6.48577	6.78942	6.4769	5.77283	5.65767	6.33305	8.12506	7.72201	7.90911	5.38437	5.47806	5.45829	5.29532	7.66685	8.0373	7.99938	8.12569	4.86046	7.42749	7.60556	7.04173	4.76383	4.36639	6.9991	7.02057	6.02706	5.67724	5.23135	5.28834	7.70264	6.76316	7.11431	8.39435	7.58549	5.21295	5.82077	6.01876	5.77862	4.53537	5.10185	9.30705	5.18115	8.30791	5.56042	5.28325	7.13921	7.17929	5.72255	5.70717	5.66143	5.73996	7.05091	5.86202	6.1626	5.20412	6.12018	7.42867	8.66725	6.72753	5.79677	6.82761	6.68982	8.92526	7.92694	6.10352	7.08943	6.48398	5.40434	6.65894	7.25388	5.66321	4.21617	6.55729	7.47385	6.12292	4.49049	7.56938	7.71501	6.81831	6.50231	7.84507	8.10228	7.93546	7.5404	6.14354	9.17592	6.22111	7.3161	7.05661	10.3378	10.3387	8.85906	5.72314	5.83913	5.07573	7.03736	7.01741	6.99442	6.98799	8.89231	6.2817	4.96765	7.55314	7.23535	5.37649	5.59783	9.46371	9.47425	9.8745
ENSG00000201182	RNU6-670P	3.7473	3.7473	3.7473	3.7473	3.7473	3.7473	3.7473	3.7473	3.7473	3.7473	3.7473	3.7473	3.7473	3.7473	3.7473	3.7473	3.7473	3.7473	3.7473	3.74737	3.74737	3.74737	3.74737	3.74737	3.74737	3.74737	3.74737	3.73584	3.73584	3.73584	3.73584	3.74933	3.74933	3.74933	3.74933	3.74933	3.74933	3.74822	3.74822	3.74822	3.74822	3.74822	3.74822	3.74822	3.74884	3.74884	3.74884	3.74884	3.76012	3.76012	3.76012	3.76012	3.76012	3.73968	3.73968	3.73968	3.73968	3.74884	3.74884	3.74884	3.74884	3.75436	3.75436	3.75436	3.75436	3.75436	3.75436	3.75436	3.75436	3.75436	3.75436	3.75436	3.75436	3.75436	3.73646	3.73646	3.73646	3.73646	3.73646	3.73646	3.74328	3.74328	3.74328	3.74328	3.74328	3.74192	3.74192	3.74192	3.74192	3.74192	3.74192	3.74192	3.74192	3.74192	3.68023	4.06243	3.68023	3.68023	3.68023	3.68023	3.68023	3.68023	3.74192	3.73856	3.73856	3.73856	3.73856	3.73856	3.73856	3.73856	3.74763	3.74763	3.74763	3.74763	3.74763	3.74763	3.74763	3.74763	3.74763
ENSG00000229217	NA	3.74104	3.74104	3.74104	3.74104	3.74104	3.74104	3.74104	3.74104	3.74104	3.74104	3.74104	3.74104	3.74104	3.74104	3.74104	3.74104	3.74104	3.74104	3.74104	3.74135	3.74135	3.74135	3.74135	3.74135	4.15885	4.60023	3.74135	3.75747	3.75747	3.75747	3.75747	3.74101	3.74101	3.74101	3.74101	3.74101	3.74101	3.73107	3.73107	3.73107	3.73107	3.73107	3.73107	3.73107	3.74109	3.74109	3.74109	3.74109	3.73914	3.73914	3.73914	3.73914	3.73914	3.75209	3.75209	3.75209	3.75209	3.74109	3.74109	3.74109	3.74109	3.73495	3.73495	3.73495	3.73495	3.73495	3.73495	3.73495	3.73495	3.73495	3.73495	3.73495	3.73495	3.73495	3.74148	3.74148	3.74148	3.74148	3.74148	3.74148	3.74139	3.74139	3.74139	3.74139	3.74139	3.70337	4.07916	3.70337	3.70337	3.70337	3.70337	3.70337	3.70337	3.70337	3.75477	3.75477	3.75477	3.75477	3.75477	3.75477	3.75477	3.75477	3.70337	3.7535	3.7535	3.7535	3.7535	3.7535	3.7535	3.7535	3.75316	3.75316	3.75316	3.75316	3.75316	3.75316	3.75316	3.75316	3.75316
ENSG00000163705	FANCD2OS	3.7672	3.7672	3.7672	3.7672	3.7672	3.7672	3.7672	3.7672	3.7672	3.7672	3.7672	3.7672	3.7672	3.7672	3.7672	3.7672	3.7672	3.7672	3.7672	3.75265	3.75265	3.75265	3.75265	3.75265	4.34107	3.75265	3.75265	3.98297	3.98297	3.98297	3.98297	3.75548	3.75548	3.75548	3.75548	3.75548	3.75548	3.79597	3.79597	4.03829	3.79597	3.79597	3.79597	4.05953	3.75477	3.75477	3.75477	3.75477	3.77104	3.77104	3.77104	3.77104	3.96101	3.9062	3.9062	3.9062	3.9062	3.75477	3.75477	3.75477	3.75477	3.78976	3.78976	3.78976	3.78976	3.78976	3.78976	4.12096	4.13288	3.78976	3.78976	3.78976	3.78976	4.22947	4.77016	3.67342	3.67342	3.67342	3.67342	3.67342	3.54872	3.54872	3.54872	3.54872	4.94246	3.70946	4.08526	4.31574	4.08341	3.70946	4.05533	4.30319	4.01562	3.70946	4.06618	4.26973	3.61152	3.61152	3.98094	4.01224	4.04267	3.9569	3.70946	3.89049	3.89049	3.89049	3.89049	4.19762	3.89049	3.89049	3.40355	3.40355	3.40355	3.40355	3.40355	3.40355	5.62073	5.73874	3.40355
ENSG00000254999	BRK1	10.1093	10.2204	9.8426	10.083	10.0774	9.84063	9.73863	10.0948	10.0138	10.0649	9.90036	10.1386	10.181	9.30041	9.41252	9.49624	9.29447	9.60473	9.5891	10.6993	10.0184	9.46332	9.38571	10.0462	10.4247	10.3493	10.8359	10.2545	9.85541	9.76881	9.84384	10.1296	9.9929	10.2637	10.2835	10.6476	10.58	10.1462	9.26205	9.98969	10.2163	10.3454	10.2998	10.3645	9.73613	10.0853	10.5607	10.4582	10.4185	9.75504	9.35668	10.8431	10.4405	9.70099	9.68049	10.1206	10.1686	9.42685	10.2941	10.6601	10.4593	9.69344	9.66148	9.49138	9.75554	9.96319	10.2871	9.96623	9.65624	10.7883	9.76439	10.5267	9.8894	10.3838	10.3634	8.37055	10.5977	10.6417	10.8178	10.5945	9.90391	10.1861	10.4835	10.2281	10.3808	10.1469	9.64868	9.61334	10.1262	9.79892	10.3461	10.2635	10.216	10.0982	9.14886	9.73178	10.1339	10.5768	9.98678	9.2183	9.92484	9.71397	10.6794	10.1481	9.90498	9.79246	9.78545	9.86743	9.88445	9.94556	9.36532	9.30155	10.5464	10.3217	10.1539	10.0183	10.0134	9.71529	9.875
ENSG00000134086	VHL	9.12524	8.70237	7.96897	8.18985	8.31509	7.8673	7.44183	7.37276	8.36145	8.0076	7.92131	7.55316	8.06175	7.79575	7.97851	8.08674	8.8728	8.85362	8.86798	8.51896	8.25332	8.04288	8.24622	8.85879	8.69367	8.91882	8.70259	8.44617	9.26169	9.17896	8.20571	8.4277	8.28783	8.55236	8.56928	8.44894	8.41197	8.20194	8.50407	8.98759	8.74468	8.92479	8.95425	7.77378	8.31888	8.40173	8.39398	8.49979	8.59166	7.88662	8.20737	8.74436	9.01582	8.37319	8.52244	8.68309	8.83677	7.81669	8.54176	8.7458	8.51013	8.19215	8.39145	8.24253	7.80754	7.83804	9.04265	9.30911	8.67008	8.54455	8.8414	8.17911	9.47786	8.57027	7.78875	8.44126	8.92191	8.10212	8.91561	9.06843	8.31212	8.14037	8.83146	8.79588	8.10421	7.56987	9.16505	9.27892	9.02139	9.12989	8.59377	8.82355	8.73609	8.58932	8.50395	8.63811	8.64299	8.9857	8.92191	8.69297	8.84752	8.3935	8.32451	8.08113	7.57517	9.20799	9.05566	9.0203	9.10128	9.3158	8.28968	8.41105	9.24085	9.27508	8.69731	8.4226	8.94788	9.08285	8.42783
ENSG00000287086	NA	4.87517	4.87517	4.87517	4.87517	4.87517	4.87517	4.87517	4.87517	4.87517	4.87517	4.87517	4.87517	4.87517	4.87517	4.87517	4.87517	4.87517	4.87517	4.87517	4.78461	4.78461	4.78461	4.78461	4.78461	4.78461	4.78461	4.78461	4.79292	4.79292	4.79292	4.79292	4.8488	4.8488	4.8488	4.8488	4.8488	4.8488	5.30364	4.65704	4.70555	4.75587	4.81248	5.15635	4.07341	4.78711	5.03923	4.48998	5.01468	4.81997	4.81997	4.81997	4.81997	5.00995	4.54948	4.54948	5.12633	4.93531	3.87972	5.24306	5.08305	5.12517	4.67126	5.09565	4.4227	4.82409	5.14084	5.37059	5.05902	4.66396	4.15171	4.89602	3.62647	5.30505	5.5424	5.29629	4.65307	5.17052	4.65307	4.65307	4.65307	4.8323	4.8323	4.8323	4.8323	4.8323	4.75145	4.52079	4.27734	4.90706	4.51047	4.90973	5.03927	4.73496	4.73493	5.19758	5.25671	4.85817	5.14764	4.21087	4.1885	4.12465	3.82118	5.05939	4.62567	5.12763	4.92709	4.62567	4.62567	4.62567	5.25088	4.50219	4.50219	4.50219	4.50219	4.50219	4.50219	5.56973	5.66295	4.50219
ENSG00000134070	IRAK2	8.81346	8.67315	7.61506	8.02364	8.80608	7.67481	9.26319	9.22182	9.72817	8.95768	9.17364	8.60986	9.66224	7.28996	7.65148	8.20753	8.66911	8.55927	8.73192	7.94181	8.13384	8.76705	7.79294	8.13247	8.11426	7.76914	7.99166	6.3337	7.32021	7.33695	7.70024	8.70251	8.70603	7.42949	7.3792	7.48833	7.40265	8.31312	8.08406	7.04392	8.18145	8.00757	9.77048	7.3144	7.93717	8.37486	7.72236	7.67861	8.5624	8.81061	7.57226	8.01668	7.1091	8.55242	9.24705	6.06342	6.14307	7.76196	7.79003	8.25409	7.90692	7.36892	7.86093	8.27105	7.84046	7.95602	8.19139	8.51636	7.94519	8.39066	8.10976	7.73583	8.58686	7.89169	7.98122	8.33866	7.91517	7.39507	7.54982	8.53398	7.60561	8.21963	8.51666	8.06219	7.61797	9.10513	6.37273	6.08172	6.68037	6.13343	7.41802	7.49789	7.87401	8.07493	7.45187	7.60768	6.95721	6.54394	8.0504	5.24465	4.79454	4.83665	9.66666	8.31637	8.20893	6.91062	6.98426	6.6304	6.60608	8.90842	7.6154	7.25433	8.18841	8.28497	6.99762	7.29168	7.03029	7.04663	5.09874
ENSG00000157014	TATDN2	7.14934	7.2839	7.06477	7.03832	7.35762	6.50009	7.45256	7.40752	7.52515	7.50108	7.47314	7.66566	7.36183	7.74125	7.57704	7.6142	7.95302	8.03971	8.09184	7.23726	7.32391	7.22454	6.70177	7.20265	7.08107	7.42279	7.3871	7.06986	7.97584	7.87774	7.83921	7.0367	6.84617	7.57119	7.65414	7.72784	7.6805	7.35066	7.2704	7.65069	7.00567	7.22832	7.40359	8.08101	7.35945	7.51837	7.1435	7.35883	6.72453	6.95046	8.41518	8.00815	7.20745	7.62046	7.15354	7.65498	7.57529	7.1304	7.28009	7.24522	7.72443	7.02344	7.49566	7.26525	7.72416	7.83979	7.42971	7.29453	7.29788	7.25927	7.50665	7.46316	8.22928	7.9173	7.84761	8.19031	7.91372	8.1051	6.71997	7.45841	7.54405	6.29263	8.62469	8.39934	8.02186	6.74993	7.59286	7.94142	7.83262	8.41596	7.50503	7.1831	7.56349	7.54338	7.47526	7.71632	8.43275	8.40752	7.63164	7.38321	7.55974	7.716	7.52833	6.87324	6.79173	8.12597	8.10871	7.99669	8.00688	7.77736	7.74706	7.04613	8.00002	8.00606	7.05427	7.15525	8.04352	7.93606	8.08232
ENSG00000272410	NA	3.74175	3.74175	3.74175	3.74175	3.74175	3.74175	3.74175	3.74175	3.74175	3.74175	3.74175	3.74175	3.74175	3.74175	3.74175	3.74175	3.74175	3.74175	3.74175	3.74175	3.74175	3.74175	3.74175	3.74175	3.74175	3.74175	3.74175	3.74175	3.74175	3.74175	3.74175	3.74175	3.74175	3.74175	3.74175	3.74175	3.74175	3.74175	3.74175	3.74175	3.74175	3.74175	3.74175	3.74175	3.74175	3.74175	3.74175	3.74175	3.74175	3.74175	3.74175	3.74175	3.74175	3.74175	3.74175	3.74175	3.74175	3.74175	3.74175	3.74175	3.74175	3.74175	3.74175	3.74175	3.74175	3.74175	3.74175	3.74175	3.74175	3.74175	3.74175	3.74175	3.74175	3.74175	3.74175	3.74175	3.74175	3.74175	3.74175	3.74175	3.74175	3.74175	3.74175	3.74175	3.74175	3.74175	3.74175	3.74175	3.74175	3.74175	3.74175	3.74175	3.74175	3.74175	3.74175	3.74175	3.74175	3.74175	3.74175	3.74175	3.74175	3.74175	3.74175	3.74175	3.74175	3.74175	3.74175	3.74175	3.74175	3.74175	3.74175	3.74175	3.74175	3.74175	3.74175	3.74175	3.74175	3.74175	3.74175
ENSG00000231177	LINC00852	4.95923	4.83842	4.52849	4.68024	3.96145	4.57568	4.19675	4.3877	4.36606	4.40456	4.51981	4.31862	3.96145	4.39245	4.28352	4.42316	4.76755	4.79926	4.68325	4.59318	4.88791	4.86584	4.28577	4.27589	4.47971	3.25952	4.95058	4.72553	5.09158	5.1077	4.31623	4.17076	4.64188	4.63688	4.6893	4.87491	4.71803	4.89753	5.00949	4.39103	3.90806	4.37847	4.18533	4.28029	4.91518	4.72798	4.36457	4.51632	4.57798	5.16176	4.64089	4.92421	3.82674	4.96299	4.74859	4.66355	4.66313	4.59714	5.21645	4.27872	4.43174	4.812	4.74492	4.5732	5.08592	4.94528	4.92388	4.93772	4.21536	3.73125	4.50305	4.33233	4.47936	4.97891	5.40854	5.36664	5.33788	5.07734	5.84223	5.30635	4.48359	4.48359	4.48359	5.42855	6.58362	4.19033	4.94226	4.92682	4.52427	5.26223	4.29271	4.3353	4.43212	4.53528	5.25864	4.93022	5.15946	5.25343	4.96184	4.77668	4.82267	4.62177	4.05742	4.21164	4.69688	4.9818	4.87393	4.86763	4.96883	4.7743	5.17618	3.81795	5.04867	5.07185	4.6524	4.84765	4.70686	4.4475	5.86329
ENSG00000157017	GHRL	4.52129	4.66691	4.10721	4.56461	4.10721	4.46361	4.10721	4.10721	4.10721	4.36371	4.60723	4.36009	4.10721	4.44155	4.82155	4.3388	4.88468	4.62471	4.487	4.71408	4.86249	4.03408	4.39961	3.14281	3.8518	3.70634	3.23226	2.97142	4.52105	4.69817	6.90611	4.25308	4.08531	4.52551	4.1379	4.02417	4.10718	4.81904	4.931	4.36892	4.30453	3.82957	4.10684	4.2018	4.3976	4.37935	4.217	4.0752	4.77925	5.17753	5.22131	3.09455	3.51813	4.33556	4.50518	5.3458	4.54805	4.20701	4.75558	4.48189	3.62466	4.9132	4.66981	4.40565	4.83628	4.67711	4.41867	4.36635	4.89198	4.21321	4.55254	4.59053	4.14574	4.18317	5.28848	4.64526	4.64526	4.64526	4.98876	4.64526	4.55607	4.55607	4.55607	4.55607	4.55607	3.65406	5.21891	5.29211	4.75235	5.13311	3.99993	4.61274	4.33364	4.11136	5.65477	4.99287	4.99991	4.55366	4.38452	4.56328	4.58807	4.41997	4.28551	4.57471	5.07667	4.57471	4.98444	4.57471	4.57471	4.57471	5.73028	4.41008	4.41008	4.82956	4.41008	4.41008	4.41008	5.00207	4.87668
ENSG00000240288	GHRLOS	4.32467	4.32467	5.05365	4.88371	5.31354	5.03217	4.79373	4.32467	4.61124	5.0863	5.10953	5.11543	4.98981	4.90122	4.88022	5.01362	5.46969	5.36407	5.3992	5.60688	6.20504	3.99918	3.99918	5.01556	5.76126	6.1115	5.42894	5.17883	5.27536	5.48413	5.22423	5.45243	4.52497	4.54939	4.57239	4.58166	4.62917	5.69469	5.1108	4.83128	4.53976	4.42377	4.63016	4.73752	5.14026	4.99359	4.49495	4.47878	5.05524	5.00887	6.22124	4.49593	3.69748	5.15165	5.07471	5.27437	5.21106	4.70867	4.79023	4.82961	4.77908	5.29735	4.67855	5.45061	4.87777	5.03025	5.17407	5.15103	5.04063	5.01117	4.80146	4.87379	5.07642	5.24215	4.84815	6.91984	3.43862	4.09543	4.72151	3.78935	4.00296	5.28974	3.41112	4.19374	5.22733	4.12359	5.83727	5.35686	5.24974	6.03316	4.65277	5.00252	4.86501	4.61653	6.21284	5.58751	5.33186	5.45529	5.24713	5.35858	5.3345	5.25532	4.52844	5.19024	4.9946	5.39395	5.4819	5.31139	5.33601	4.96034	5.55847	4.22113	4.91302	5.47913	5.51993	4.99512	5.46806	5.57971	6.15063
ENSG00000276678	NA	3.74175	3.74175	3.74175	3.74175	3.74175	3.74175	3.74175	3.74175	3.74175	3.74175	3.74175	3.74175	3.74175	3.74175	3.74175	3.74175	3.74175	3.74175	3.74175	3.74175	3.74175	3.74175	3.74175	3.74175	3.74175	3.74175	3.74175	3.74175	3.74175	3.74175	3.74175	3.74175	3.74175	3.74175	3.74175	3.74175	3.74175	3.74175	3.74175	3.74175	3.74175	3.74175	3.74175	3.74175	3.74175	3.74175	3.74175	3.74175	3.74175	3.74175	3.74175	3.74175	3.74175	3.74175	3.74175	3.74175	3.74175	3.74175	3.74175	3.74175	3.74175	3.74175	3.74175	3.74175	3.74175	3.74175	3.74175	3.74175	3.74175	3.74175	3.74175	3.74175	3.74175	3.74175	3.74175	3.74175	3.74175	3.74175	3.74175	3.74175	3.74175	3.74175	3.74175	3.74175	3.74175	3.74175	3.74175	3.74175	3.74175	3.74175	3.74175	3.74175	3.74175	3.74175	3.74175	3.74175	3.74175	3.74175	3.74175	3.74175	3.74175	3.74175	3.74175	3.74175	3.74175	3.74175	3.74175	3.74175	3.74175	3.74175	3.74175	3.74175	3.74175	3.74175	3.74175	3.74175	3.74175	3.74175	3.74175
ENSG00000157020	SEC13	10.2937	10.388	10.3319	10.1188	10.0055	9.62444	9.9108	9.88115	10.0114	9.86445	10.1213	10.3815	10.3562	9.8089	9.95185	9.91116	10.6086	10.881	10.8777	9.80778	10.3358	9.942	10.0562	9.45751	9.79226	9.51328	9.86325	10.1997	10.5326	10.5327	10.4047	9.9799	9.81761	10.549	10.4644	10.6288	10.5136	9.7724	9.34812	10.4737	10.5151	10.4414	11.1423	11.2604	9.80859	10.1089	10.7368	10.3578	10.2415	10.8583	9.39419	10.1729	10.9085	10.3287	9.65406	10.4371	10.7406	10.0739	10.126	10.3859	10.4263	9.15323	10.2812	9.51946	10.0217	9.85287	10.1187	10.2006	10.2309	10.6522	10.0862	10.4297	11.3574	10.7727	9.54375	9.08606	10.5425	10.7387	10.9214	10.6439	10.204	10.2761	10.7574	10.5031	9.63838	10.2792	10.8775	10.3991	10.8034	10.5816	10.3053	9.87341	10.3638	10.4022	9.09312	9.72893	11.1192	11.0891	10.662	9.63212	9.56681	9.59963	10.5822	10.5104	10.7741	10.2517	10.2009	10.2258	10.2926	10.967	9.28776	9.66211	10.7821	10.6933	9.88909	10.0534	10.8803	10.9222	10.1137
ENSG00000157087	ATP2B2	10.4823	10.9193	11.0051	10.9219	9.93056	10.6842	7.15819	8.23547	9.37997	10.1493	10.1815	8.2856	7.65276	6.46553	6.63701	4.87719	6.34213	6.05955	6.28943	9.83741	10.9643	10.1984	10.609	6.17153	6.39946	6.16051	6.49865	8.88187	8.04223	8.02777	6.7921	11.0257	11.0634	7.92409	7.91152	5.02535	4.83943	10.1298	10.0855	4.18343	5.07875	5.99526	7.71197	3.70047	10.9628	11.4193	5.39596	6.51891	9.93826	10.4028	10.9827	4.54714	3.54677	10.501	11.0121	6.96228	6.5569	6.79964	8.94366	9.87453	8.67917	10.0566	11.0222	11.2962	9.51552	9.83349	7.60714	7.58433	5.76925	5.01053	4.58081	4.2626	6.75228	4.57412	9.18615	11.0303	3.84361	3.84361	9.44902	8.36952	10.6279	10.1244	3.88716	3.88716	3.88716	11.8575	6.23532	5.62071	6.27531	7.65287	5.26819	5.26671	5.22847	4.92232	10.845	10.7835	5.13234	6.50992	4.76852	5.25076	5.20674	5.27208	4.92232	11.3764	11.2843	7.00939	6.54947	6.13081	6.3637	7.28642	8.98668	9.92445	4.56584	4.562	9.26431	9.25791	9.59677	9.52941	3.82266
ENSG00000264534	MIR378B	3.8889	3.8889	3.8889	4.67471	3.8889	4.2453	3.8889	4.13559	4.29351	3.8889	4.24335	3.8889	3.8889	3.8889	3.8889	3.8889	3.8889	3.8889	3.8889	3.40912	4.83648	3.40912	4.65374	3.92513	3.99754	3.40912	4.10429	4.36133	3.7844	3.7844	3.7844	4.3211	3.89596	3.54953	3.58335	3.45392	3.21873	3.88581	4.28349	3.88581	3.88581	3.88581	3.88581	3.88581	4.53861	4.70674	2.92153	2.92153	3.91437	3.91437	3.91437	3.91437	3.91437	3.97813	3.97813	3.97813	3.97813	3.39182	4.05573	4.24905	3.39182	4.56191	3.86897	4.2944	3.86897	3.86897	3.86897	4.20016	3.86897	3.86897	3.86897	3.86897	3.86897	3.86897	4.04641	4.04641	4.04641	4.04641	4.04641	4.04641	4.0656	4.0656	4.0656	4.0656	4.0656	3.90306	3.90306	3.90306	3.90306	3.90306	3.90306	3.90306	3.90306	3.90306	4.3437	4.46122	3.70332	3.70332	3.70332	3.70332	3.70332	3.70332	3.90306	3.93771	3.93771	3.93771	3.93771	3.93771	3.93771	3.93771	3.95009	3.95009	3.95009	3.95009	3.95009	3.95009	3.95009	3.95009	3.95009
ENSG00000216135	MIR885	3.76782	3.76782	3.76782	3.76782	3.76782	4.12422	3.76782	3.76782	3.76782	3.76782	3.76782	3.76782	3.76782	3.76782	3.76782	3.76782	3.76782	3.76782	3.76782	3.8018	3.8018	3.8018	3.8018	3.8018	3.8018	3.8018	3.8018	3.7975	3.7975	3.7975	3.7975	3.67857	3.67857	3.67857	3.67857	3.67857	3.67857	3.74126	3.74126	3.74126	3.74126	3.74126	4.01853	3.74126	4.01206	3.99701	3.41422	3.41422	4.08296	3.59109	3.90393	3.59109	3.59109	3.79893	3.79893	3.79893	3.79893	3.70938	3.70938	3.70938	3.70938	3.789	3.789	3.789	3.789	3.789	3.789	3.789	3.789	3.789	3.789	3.789	3.789	3.789	3.7961	3.7961	3.7961	3.7961	3.7961	3.7961	3.79967	3.79967	3.79967	3.79967	3.79967	3.78027	3.78027	3.78027	3.78027	3.78027	3.78027	3.78027	3.78027	3.78027	3.7996	3.7996	3.7996	3.7996	3.7996	3.7996	3.7996	3.7996	3.78027	3.80093	3.80093	3.80093	3.80093	3.80093	3.80093	3.80093	3.80182	3.80182	3.80182	3.80182	3.80182	3.80182	3.80182	3.80182	3.80182
ENSG00000236999	NA	3.76237	3.76237	3.76237	3.76237	3.76237	3.76237	3.76237	3.76237	3.76237	3.76237	3.76237	3.76237	3.76237	3.76237	3.76237	3.76237	3.76237	3.76237	3.76237	3.76272	3.76272	3.76272	3.76272	3.76272	3.76272	3.76272	3.76272	3.76144	3.76144	3.76144	3.76144	3.70882	3.70882	3.70882	3.70882	3.70882	3.70882	3.76076	3.76076	3.76076	3.76076	3.76076	3.76076	3.76076	3.7223	3.7223	3.7223	3.7223	3.74433	3.74433	3.74433	3.74433	3.74433	3.76186	3.76186	3.76186	3.76186	3.55632	4.22023	3.55632	3.55632	3.76044	3.76044	3.76044	3.76044	3.76044	3.76044	3.76044	3.76044	3.76044	3.76044	3.76044	3.76044	3.76044	3.7613	3.7613	3.7613	3.7613	3.7613	3.7613	3.76219	3.76219	3.76219	3.76219	3.76219	3.76055	3.76055	3.76055	3.76055	3.76055	3.76055	3.76055	3.76055	3.76055	3.76035	3.76035	3.76035	3.76035	3.76035	3.76035	3.76035	3.76035	3.76055	3.76159	3.76159	3.76159	3.76159	3.76159	3.76159	3.76159	3.76061	3.76061	3.76061	3.76061	3.76061	3.76061	3.76061	3.76061	3.76061
ENSG00000224771	NA	3.74105	3.74105	3.74105	3.74105	3.74105	3.74105	3.74105	3.74105	3.74105	3.99755	4.0955	3.99393	3.99436	3.74105	3.74105	3.74105	3.74105	3.74105	3.74105	3.74106	3.74106	3.74106	3.74106	3.74106	4.15856	3.74106	3.74106	3.74452	3.74452	3.74452	3.74452	3.74097	3.74097	3.74097	3.74097	3.74097	3.74097	3.75661	3.75661	3.75661	3.75661	3.75661	3.75661	3.75661	3.74099	3.74099	3.74099	3.74099	3.74047	3.74047	3.74047	3.74047	3.74047	3.74336	3.74336	3.74336	3.74336	3.74099	3.74099	3.74099	3.74099	3.72279	3.72279	3.72279	3.72279	3.72279	3.72279	3.72279	3.72279	3.72279	3.72279	4.07149	3.72279	3.72279	3.73349	3.73349	3.73349	3.73349	3.73349	3.73349	3.73822	3.73822	3.73822	3.73822	3.73822	3.75731	3.75731	3.75731	3.75731	3.75731	3.75731	3.75731	3.75731	3.75731	3.7407	3.7407	3.7407	3.7407	3.7407	3.7407	3.7407	3.7407	3.75731	3.74369	3.74369	3.74369	3.74369	3.74369	3.74369	3.74369	3.74176	3.74176	3.74176	3.74176	3.74176	3.74176	3.74176	3.74176	3.74176
ENSG00000226567	LINC00606	3.76012	3.76012	3.76012	3.76012	3.76012	3.76012	3.76012	3.76012	3.76012	3.76012	3.76012	3.76012	3.76012	3.76012	3.76012	3.76012	3.76012	3.76012	3.76012	3.744	3.744	3.744	3.744	3.744	3.744	3.744	3.744	3.74389	3.74389	3.74389	3.74389	3.71445	3.71445	3.71445	3.97262	3.71445	3.71445	3.70349	3.70349	3.70349	3.70349	3.70349	3.98076	3.70349	3.75411	3.75411	3.75411	3.75411	3.74556	3.74556	3.74556	3.74556	3.74556	3.74393	3.74393	3.74393	3.74393	3.75411	3.75411	3.75411	3.75411	3.74217	3.74217	3.74217	3.74217	3.74217	3.74217	3.74217	3.74217	3.74217	3.74217	3.74217	3.74217	3.74217	3.74317	3.74317	3.74317	3.74317	3.74317	3.74317	3.74369	3.74369	3.74369	3.74369	3.74369	3.73705	3.73705	3.73705	3.73705	3.73705	3.73705	3.73705	3.73705	3.73705	3.74361	3.74361	3.74361	3.74361	3.74361	3.74361	3.74361	3.74361	3.73705	3.75082	3.75082	3.75082	3.75082	3.75082	3.75082	3.75082	3.74379	3.74379	3.74379	3.74379	3.74379	3.74379	3.74379	3.74379	3.74379
ENSG00000230599	NA	3.74175	3.74175	3.74175	3.74175	3.74175	3.74175	3.74175	3.74175	3.74175	3.74175	3.74175	3.74175	3.74175	3.74175	3.74175	3.74175	3.74175	3.74175	3.74175	3.74175	3.74175	3.74175	3.74175	3.74175	3.74175	3.74175	3.74175	3.74175	3.74175	3.74175	3.74175	3.74175	3.74175	3.74175	3.74175	3.74175	3.74175	3.74175	3.74175	3.74175	3.74175	3.74175	3.74175	3.74175	3.74175	3.74175	3.74175	3.74175	3.74175	3.74175	3.74175	3.74175	3.74175	3.74175	3.74175	3.74175	3.74175	3.74175	3.74175	3.74175	3.74175	3.74175	3.74175	3.74175	3.74175	3.74175	3.74175	3.74175	3.74175	3.74175	3.74175	3.74175	3.74175	3.74175	3.74175	3.74175	3.74175	3.74175	3.74175	3.74175	3.74175	3.74175	3.74175	3.74175	3.74175	3.74175	3.74175	3.74175	3.74175	3.74175	3.74175	3.74175	3.74175	3.74175	3.74175	3.74175	3.74175	3.74175	3.74175	3.74175	3.74175	3.74175	3.74175	3.74175	3.74175	3.74175	3.74175	3.74175	3.74175	3.74175	3.74175	3.74175	3.74175	3.74175	3.74175	3.74175	3.74175	3.74175	3.74175
ENSG00000132164	SLC6A11	2.89903	4.12152	3.363	6.03305	5.21351	4.92978	3.27046	3.24748	5.11142	4.19008	3.9961	3.51457	4.51469	2.89903	3.45459	3.6245	8.26687	8.49562	8.55109	3.0018	5.98137	3.83545	3.73496	3.0018	4.00756	3.0018	3.0018	2.1919	6.85062	6.85945	5.60876	3.7518	4.14518	5.73937	5.56465	4.37001	4.23075	4.40703	4.40703	4.40703	4.40703	4.40703	9.27663	4.40703	3.87348	4.16064	3.7675	6.23765	4.4734	4.4734	7.83876	4.76984	4.4734	4.79849	4.79849	4.79849	5.46288	4.39394	4.39394	4.39394	4.85746	3.57732	4.36879	4.17683	3.57732	3.57732	8.86412	9.47006	5.78686	4.55882	4.85029	3.57732	9.52081	3.88883	3.83134	5.19077	3.55499	3.18812	8.79522	8.52595	3.79434	3.79434	4.24624	3.79434	3.79434	4.85462	5.83285	5.20637	4.85462	5.38151	4.85462	4.85462	4.85462	4.85462	4.65827	7.31829	4.96666	6.77003	4.20362	6.20429	5.7139	6.36825	4.85462	4.69046	4.69046	5.35966	5.39548	5.12399	5.21904	9.97518	3.04483	2.19286	8.68371	8.61378	6.27159	6.68794	7.60113	7.36087	3.31248
ENSG00000286962	NA	3.7229	3.7229	3.7229	3.7229	3.7229	3.7229	4.01093	4.14915	4.12751	3.9794	3.7229	3.7229	3.7229	3.7229	3.7229	3.7229	4.72625	4.31942	4.21228	3.77353	3.77353	3.77353	3.77353	3.77353	3.77353	3.77353	3.77353	3.79863	3.79863	3.79863	3.79863	3.73269	3.73269	4.1374	3.73269	3.96788	3.73269	3.69883	3.69883	3.69883	3.97387	4.08348	4.25084	3.69883	4.16946	3.57162	3.57162	3.97886	3.78687	3.78687	3.78687	4.08331	3.78687	3.79026	3.79026	3.79026	3.79026	3.82289	3.82289	3.82289	3.82289	3.60606	3.60606	3.60606	3.60606	3.60606	4.10444	4.4087	3.60606	4.13785	3.60606	3.60606	4.60118	3.91757	3.68744	3.68744	3.68744	3.68744	4.36969	3.99306	3.74125	3.74125	3.74125	3.74125	3.74125	3.8052	3.8052	3.8052	3.8052	3.8052	3.8052	3.8052	3.8052	3.8052	3.6888	4.07101	3.6888	4.00108	3.6888	3.6888	3.93834	3.6888	3.8052	4.30265	3.79841	3.79841	3.79841	3.79841	3.79841	3.79841	3.8426	3.8426	3.8426	3.8426	3.8426	3.8426	3.8426	3.8426	3.8426
ENSG00000157103	SLC6A1	10.7666	10.6666	11.3485	11.1272	10.2305	12.4757	6.51685	6.38314	8.82244	9.17708	7.69295	5.67872	5.62977	9.2812	9.94166	9.48564	4.09854	4.09854	4.31824	10.8914	10.9291	11.4723	11.2086	5.69738	5.29255	5.38558	5.2087	9.51948	6.95111	7.07164	6.56338	11.1999	11.2021	8.04602	8.09896	6.06869	6.26338	11.4506	12.1161	3.85341	7.20709	7.91823	3.91345	3.8069	12.4126	12.3246	6.66454	5.16323	10.6641	11.6419	9.48448	5.45553	4.73562	10.6742	11.1289	6.17815	6.92292	7.2228	10.6885	9.81628	8.83731	11.9775	9.81253	12.0329	10.4072	10.7628	7.3738	7.53008	7.95746	7.91435	5.81762	5.92664	3.43136	4.24628	10.3542	10.4789	4.45256	4.45256	10.8084	8.8422	11.8385	11.5479	3.50614	3.50614	3.50614	12.6754	6.2671	6.43552	5.73712	5.73712	5.73712	5.73712	5.73712	6.06115	12.9188	10.2653	4.53897	4.40731	4.09503	4.58503	4.75042	4.44041	6.54812	11.9285	11.7406	5.92129	5.54155	5.85241	5.80262	4.89691	9.43386	10.7863	5.64885	6.13467	7.96795	7.91238	8.45681	8.17472	2.62028
ENSG00000232287	SLC6A1-AS1	3.6196	3.6196	4.08357	4.98391	4.12124	6.09518	3.6196	3.6196	4.02421	4.19018	3.6196	3.97677	3.6196	4.40745	4.68938	4.34507	3.6196	3.6196	3.6196	5.66155	3.37181	3.96733	4.50322	3.32228	3.34546	3.84304	2.68538	4.06482	4.06482	4.06482	4.06482	4.06212	4.82134	3.50097	3.75914	3.50097	3.50097	4.18978	5.22029	3.65356	3.65356	4.19595	3.65356	3.65356	5.69269	4.40925	2.92339	2.92339	4.05831	4.05831	4.05831	4.05831	4.05831	4.16854	4.16854	4.16854	4.16854	3.29974	4.43065	4.00302	4.21533	4.18843	4.15687	5.06078	3.69612	4.56685	4.30503	4.26729	4.75947	4.07322	4.14523	3.69612	3.69612	3.69612	4.63575	4.63575	4.63575	4.63575	4.63575	4.63575	4.47339	4.47339	4.47339	4.47339	4.47339	5.16163	3.83282	3.83282	3.83282	3.83282	3.83282	3.83282	4.13898	3.83282	6.13133	4.021	3.63879	3.63879	3.63879	3.63879	3.63879	3.63879	3.83282	4.04358	4.04358	4.04358	4.04358	4.04358	4.04358	4.04358	4.06713	4.06713	4.06713	4.06713	4.06713	4.06713	4.06713	4.06713	4.06713
ENSG00000287964	NA	3.74453	3.74453	3.74453	3.74453	3.74453	3.74453	3.74453	3.74453	3.74453	3.74453	3.74453	3.74453	3.74453	3.74453	3.74453	3.74453	3.74453	3.74453	3.74453	3.74338	3.74338	3.74338	3.74338	3.74338	3.74338	3.74338	3.74338	3.73616	3.73616	3.73616	3.73616	3.74337	3.74337	3.74337	3.74337	3.74337	3.74337	3.75592	3.75592	3.75592	3.75592	3.75592	3.75592	3.75592	3.74337	3.74337	3.74337	3.74337	3.74331	3.74331	3.74331	3.74331	3.74331	3.73856	3.73856	3.73856	3.73856	3.74337	3.74337	3.74337	3.74337	3.7531	3.7531	3.7531	3.7531	3.7531	3.7531	3.7531	3.7531	3.7531	3.7531	3.7531	3.7531	3.7531	3.74639	3.74639	3.74639	3.74639	3.74639	3.74639	3.74451	3.74451	3.74451	3.74451	3.74451	3.71623	3.71623	3.71623	3.71623	3.71623	4.0621	3.71623	3.71623	3.71623	3.73863	3.73863	3.73863	3.73863	3.73863	3.73863	3.73863	3.73863	3.71623	3.73837	3.73837	3.73837	3.73837	3.73837	3.73837	3.73837	3.73878	3.73878	3.73878	3.73878	3.73878	3.73878	3.73878	3.73878	3.73878
ENSG00000196639	HRH1	4.26184	4.94523	4.59062	4.26184	4.8747	4.26184	4.49714	4.61029	4.75658	4.26184	4.26184	4.51472	4.26184	6.14508	6.48311	5.79491	4.26184	4.62875	4.26184	4.61403	4.86932	3.61868	5.50704	5.91239	5.75965	5.79966	6.43724	3.81435	4.961	4.92046	4.28632	4.42751	4.42751	5.124	5.15107	6.06791	6.16793	5.60574	4.96224	3.96579	6.23481	5.76661	3.48283	7.94243	4.35773	4.49187	5.51075	5.97488	3.71989	4.13268	5.74393	7.16488	7.43405	3.39716	3.39716	5.75506	5.64172	7.17082	4.6877	4.25646	4.22025	4.19874	6.79619	5.61968	5.5534	6.37911	6.68899	4.19874	4.19874	4.19874	4.19874	4.69069	4.67503	8.67263	5.9447	5.99066	7.86891	7.73784	4.31655	5.22028	4.39843	4.39843	8.52549	8.23303	7.92081	3.67984	2.95194	3.44816	4.10672	2.95194	6.55359	6.7364	7.01559	6.62576	4.70131	5.89626	4.54554	4.6131	4.5019	4.66396	4.2726	4.75641	8.33784	4.66549	4.26589	4.54192	4.87675	4.75577	4.55732	3.5595	5.78392	5.32073	4.23574	4.90922	4.7683	3.8214	4.44699	4.4134	4.47847
ENSG00000285906	LOC102723663	3.96084	3.96084	3.96084	3.96084	3.96084	3.96084	3.96084	4.20753	3.96084	3.96084	3.96084	3.96084	4.21414	5.17819	6.24548	5.55094	3.96084	3.96084	3.96084	4.7031	3.74388	3.74388	3.74388	5.23316	5.46602	4.94183	4.82802	3.82465	3.82465	3.82465	3.82465	3.77417	3.77417	4.10497	4.28846	4.47365	4.48857	3.65862	4.05629	3.65862	5.10588	5.27616	3.93588	4.52109	3.36305	4.07444	3.91209	5.0861	3.61738	4.03018	3.93022	4.20719	4.88005	3.67889	3.67889	4.08814	4.06472	4.68396	4.20534	3.54143	4.00495	4.44602	4.74518	3.95371	4.64944	3.95371	3.95371	3.95371	3.95371	4.3308	3.95371	4.44566	3.95371	4.26522	3.97559	3.97559	5.64505	5.98426	3.97559	3.97559	4.07085	4.07085	5.83057	6.10278	5.07477	3.52105	3.52105	3.52105	3.52105	3.52105	5.07152	5.3491	4.51839	4.57443	3.75947	3.75947	3.75947	4.07175	3.75947	3.75947	4.00901	3.75947	4.84869	4.223	3.71876	3.71876	3.71876	4.15229	3.71876	3.71876	3.70563	4.88672	3.70563	3.70563	3.70563	3.70563	3.70563	3.70563	3.70563
ENSG00000213964	NA	3.77346	3.77346	3.77346	3.77346	3.77346	3.77346	3.77346	3.77346	3.77346	3.77346	3.77346	4.02634	3.77346	3.77346	3.77346	3.77346	3.77346	3.77346	3.77346	3.77056	3.77056	3.77056	3.77056	3.77056	3.77056	4.62945	4.26448	3.46213	3.85329	3.86157	4.08445	4.04017	3.47902	3.80982	3.99331	3.81126	3.81846	3.76137	3.76137	4.0037	3.76137	3.76137	3.76137	3.76137	3.81164	3.81164	3.81164	3.81164	3.69866	3.69866	3.69866	3.9951	3.88864	3.80043	3.80043	3.80043	3.80043	3.81164	3.81164	3.81164	3.81164	3.78781	3.78781	3.78781	3.78781	3.78781	3.78781	3.78781	3.78781	3.78781	3.78781	3.78781	3.78781	3.78781	3.77058	3.77058	3.77058	3.77058	3.77058	3.77058	3.77057	3.77057	3.77057	3.77057	3.77057	3.8156	3.8156	3.8156	3.8156	3.8156	3.8156	3.8156	3.8156	3.8156	3.73617	3.73617	3.73617	3.73617	3.99775	3.73617	3.98571	4.08155	3.8156	3.80594	3.80594	3.80594	3.80594	3.80594	3.80594	3.80594	3.81237	3.81237	3.81237	3.81237	3.81237	3.81237	3.81237	3.81237	3.81237
ENSG00000197548	ATG7	7.25682	7.89485	7.78857	7.42018	7.80104	7.70956	8.2234	8.42666	8.17966	7.87207	8.23283	8.14514	8.2192	8.20952	8.03268	7.94595	7.74147	7.60692	7.56012	7.42083	7.40517	7.67887	7.91299	7.86651	8.20909	8.4977	8.39712	7.09938	7.71375	7.5195	7.76326	7.49749	7.29788	8.19951	8.10387	8.25567	8.11943	7.87036	7.48373	7.84203	8.21117	8.27069	7.65087	8.33722	7.71455	7.65922	7.60187	8.36575	7.69866	7.2073	7.73685	8.00122	9.15313	7.39297	7.47875	7.5902	7.74129	7.85159	7.54105	7.99449	7.95426	7.58401	7.80623	7.52203	7.56561	7.47942	8.00663	7.50422	7.74448	8.03836	7.88122	7.98912	8.31438	8.39311	7.18926	8.03632	7.55167	7.53433	6.63708	7.0671	7.39807	7.56426	7.36086	7.58002	8.30461	7.55647	7.5831	7.60272	7.21054	7.2862	7.90299	8.20994	7.87581	8.05686	7.17686	7.84865	7.36918	7.79029	7.38902	7.13437	7.61107	7.68266	9.05004	7.8441	7.06369	7.35639	7.55057	7.87398	7.79465	7.4317	8.77195	7.75474	7.94901	7.6864	6.76567	6.81679	7.69229	7.53345	7.2153
ENSG00000226621	RPL13AP27	3.74394	3.74394	3.74394	3.74394	3.74394	3.74394	3.74394	3.99063	3.74394	3.74394	3.74394	3.74394	3.74394	3.74394	3.74394	3.74394	3.74394	3.74394	3.74394	3.74461	3.74461	3.74461	3.74461	3.74461	4.16211	3.74461	3.74461	3.52517	3.91633	3.92461	3.76195	3.74908	3.74908	3.74908	3.74908	3.74908	3.74908	3.74146	3.74146	3.74146	3.74146	3.74146	3.74146	3.74146	3.74796	3.74796	3.74796	3.74796	3.77371	3.77371	3.77371	3.77371	3.77371	3.76955	3.76955	3.76955	3.76955	3.74796	3.74796	3.74796	3.74796	3.70953	3.70953	3.70953	3.70953	3.70953	4.06281	4.04072	3.70953	3.70953	3.70953	3.70953	3.70953	3.70953	3.73888	3.73888	3.73888	3.73888	3.73888	3.73888	3.74246	3.74246	3.74246	3.74246	3.74246	3.76182	3.76182	3.76182	3.76182	3.76182	3.76182	3.76182	3.76182	3.76182	3.78685	3.78685	3.78685	3.78685	3.78685	3.78685	3.78685	4.13223	3.76182	3.77282	3.77282	3.77282	3.77282	3.77282	3.77282	3.77282	3.81217	3.81217	3.81217	3.81217	3.81217	3.81217	3.81217	3.81217	3.81217
ENSG00000235240	NA	3.74826	3.74826	3.74826	3.74826	3.74826	3.74826	3.74826	4.09671	4.03483	3.74826	3.74826	3.74826	3.74826	3.74826	3.74826	3.74826	3.74826	3.74826	3.74826	3.75681	3.75681	3.75681	3.75681	3.75681	3.75681	3.75681	3.75681	3.7679	3.7679	3.7679	3.7679	3.75659	3.75659	3.75659	3.75659	3.75659	3.75659	3.68801	3.68801	3.68801	3.68801	3.68801	3.68801	3.95158	3.75664	3.75664	3.75664	3.75664	3.75533	3.75533	3.75533	3.75533	3.75533	3.76421	3.76421	3.76421	3.76421	3.75664	3.75664	3.75664	3.75664	3.69248	3.69248	4.11791	3.69248	3.69248	3.69248	3.69248	3.69248	3.69248	3.69248	3.69248	3.69248	3.69248	3.72699	3.72699	3.72699	3.72699	3.72699	3.72699	3.74563	3.74563	3.74563	3.74563	3.74563	3.68361	4.21359	3.68361	3.68361	3.68361	3.68361	3.68361	3.68361	3.68361	3.74008	3.74008	3.74008	3.74008	3.74008	3.74008	3.74008	4.08546	3.68361	3.76159	3.76159	3.76159	3.76159	3.76159	3.76159	3.76159	3.7672	3.7672	3.7672	3.7672	3.7672	3.7672	3.7672	3.7672	3.7672
ENSG00000270531	CSTBP1	3.76914	3.76914	3.76914	3.76914	3.76914	3.76914	3.76914	3.76914	3.76914	3.76914	3.76914	3.76914	3.76914	3.76914	3.76914	3.76914	3.76914	3.76914	3.76914	3.77802	3.77802	3.77802	3.77802	3.77802	4.36643	3.77802	3.77802	3.77579	3.77579	3.77579	3.77579	3.6212	4.17582	3.6212	3.6212	3.6212	3.86149	3.74546	3.74546	3.74546	3.74546	3.74546	3.74546	3.74546	3.68766	3.68766	3.68766	3.9761	3.76527	3.76527	3.76527	3.76527	3.76527	3.77654	3.77654	3.77654	3.77654	3.75977	3.75977	3.75977	3.75977	4.17517	3.68286	3.68286	3.68286	3.68286	4.03614	3.68286	3.68286	3.68286	3.68286	3.68286	3.68286	3.68286	3.72728	3.72728	3.72728	3.72728	3.72728	3.72728	3.75899	3.75899	3.75899	3.75899	3.75899	3.75139	3.75139	3.75139	3.75139	3.75139	3.75139	3.75139	3.75139	3.75139	3.721	3.721	3.721	3.721	3.98258	3.721	3.721	3.721	3.75139	3.77252	3.77252	3.77252	3.77252	3.77252	3.77252	3.77252	3.7751	3.7751	3.7751	3.7751	3.7751	3.7751	3.7751	3.7751	3.7751
ENSG00000144560	VGLL4	6.37783	7.06981	8.26671	7.6167	7.46783	7.94174	9.263	9.38883	9.48499	9.19872	8.72455	8.47286	9.05614	9.52412	9.30009	9.19727	9.49685	9.83469	9.87964	7.04215	7.58082	7.86859	8.18739	7.08911	6.88615	6.8932	6.62773	7.27753	9.35931	9.24067	9.26499	8.12234	7.85926	8.73992	8.67308	8.5952	8.66074	7.82531	7.88366	9.40064	9.07722	9.00596	8.54672	9.16275	7.72034	7.58146	8.81172	8.88148	8.13811	7.61799	8.69716	9.27116	8.15837	7.7503	8.10218	8.9281	8.87406	7.82133	7.35707	8.88154	8.93507	7.6164	7.34133	7.91826	7.86874	7.31056	8.83886	8.67806	8.878	9.56303	9.10386	9.6509	9.41918	8.88259	7.99545	8.18148	9.24591	8.79288	7.66719	7.90776	7.30013	7.65999	9.49641	9.08798	9.42214	7.17098	9.61425	9.44469	9.28249	9.13671	8.86564	8.91322	8.91484	8.84048	8.13774	8.35042	8.66346	9.34427	9.32152	9.13061	9.16783	8.79671	9.47879	7.75996	7.78647	9.13795	9.06552	9.45599	9.38536	8.68971	8.09471	7.97658	9.2567	8.94832	8.82141	8.99539	8.80995	9.00569	8.56629
ENSG00000271716	NA	4.33806	3.75442	3.75442	3.75442	3.75442	3.75442	3.75442	3.75442	3.75442	3.75442	3.75442	3.75442	3.75442	3.75442	3.75442	3.75442	3.75442	3.75442	3.75442	3.62635	4.47229	3.62635	3.62635	3.62635	4.34457	3.62635	3.62635	3.76422	3.76422	3.76422	4.00099	3.58993	4.26716	3.58993	3.8481	3.58993	3.58993	3.82375	3.82375	3.82375	3.82375	3.82375	3.82375	3.82375	4.08701	3.66277	3.66277	3.66277	3.81737	3.81737	3.81737	3.81737	3.81737	3.82822	3.82822	3.82822	3.82822	3.76883	3.76883	3.76883	3.76883	3.78699	3.78699	3.78699	3.78699	3.78699	3.78699	3.78699	4.13011	3.78699	3.78699	3.78699	3.78699	3.78699	3.78218	3.78218	3.78218	3.78218	3.78218	3.78218	3.81696	3.81696	3.81696	3.81696	3.81696	3.61763	3.99343	3.96938	3.61763	3.99123	3.61763	3.61763	4.0498	3.61763	3.6682	4.0504	3.6682	3.6682	4.03763	3.6682	3.6682	3.6682	4.13456	3.81889	3.81889	3.81889	3.81889	3.81889	3.81889	3.81889	4.34799	3.74125	3.74125	3.74125	3.74125	3.74125	3.74125	3.74125	3.74125
ENSG00000272483	NA	3.71205	3.71205	3.71205	4.16945	3.71205	3.71205	3.94735	3.71205	3.71205	3.71205	3.71205	3.71205	3.71205	3.71205	4.03411	4.17375	3.71205	3.71205	3.71205	3.75002	3.75002	3.75002	3.75002	4.47598	4.67113	4.60891	4.24394	3.85365	3.85365	3.85365	3.85365	3.77465	3.77465	3.77465	3.77465	3.77465	3.77465	3.75364	3.75364	3.75364	3.75364	3.75364	3.75364	3.75364	3.68893	3.68893	4.00719	3.68893	3.75098	3.75098	4.06382	3.75098	3.75098	3.67489	3.67489	4.25174	3.67489	3.76849	3.76849	3.76849	3.76849	3.71099	3.71099	3.71099	3.71099	3.71099	3.71099	3.71099	3.71099	3.71099	3.71099	3.71099	4.04854	4.0225	3.75455	3.75455	3.75455	3.75455	3.75455	3.75455	3.75172	3.75172	3.75172	3.75172	3.75172	3.43869	4.18409	3.93492	3.81264	3.96557	3.43869	3.43869	3.74485	3.76272	3.85017	3.85017	3.85017	3.85017	3.85017	3.85017	3.85017	3.85017	4.24968	3.79302	3.79302	3.79302	4.08323	3.79302	3.79302	3.79302	3.84153	3.84153	3.84153	3.84153	3.84153	3.84153	3.84153	3.84153	3.84153
ENSG00000144559	TAMM41	6.18181	6.20036	6.13765	6.29372	7.0977	6.54654	6.08608	5.58362	6.05711	5.72269	6.32763	5.97199	6.22634	5.93657	6.13133	6.52	6.65416	6.89787	6.75865	5.87755	6.70003	6.48896	6.66198	6.63519	6.53776	6.4511	6.40659	6.14851	6.54461	6.62685	6.18689	6.11864	5.66857	6.91728	7.061	6.67298	6.70414	6.78051	6.30956	6.66588	6.57452	6.75307	6.4618	6.7361	6.5452	6.82184	6.32141	6.31497	6.59741	6.8397	7.40095	6.5173	5.8238	6.20454	6.68797	6.47811	6.21012	6.63721	6.74901	5.82179	6.79542	5.85858	6.06612	6.79826	6.01567	6.69793	7.10853	7.29534	6.73692	6.52828	6.87581	6.71713	7.3234	7.12104	6.9458	7.43589	5.08046	4.98955	5.84109	6.12996	5.75375	6.16583	5.33868	5.71126	6.41679	6.44872	6.82422	6.40159	5.73528	6.30789	6.74255	6.62486	6.63081	6.8277	6.49723	6.98447	6.01203	6.72924	6.39895	7.54812	7.27227	7.71108	6.71138	6.5343	6.74511	6.37068	6.3649	6.37852	6.37344	6.25551	6.98324	6.61132	6.95186	7.14231	6.11905	6.23252	6.57086	6.29911	7.08574
ENSG00000230342	FANCD2P2	3.77184	3.77184	3.77184	3.77184	3.77184	3.77184	3.77184	3.77184	3.77184	3.77184	3.77184	3.77184	3.77184	3.77184	3.77184	3.77184	3.98988	3.77184	3.77184	3.76337	3.76337	3.76337	3.76337	3.76337	3.76337	3.76337	3.76337	3.93786	3.93786	3.93786	3.93786	3.70758	3.70758	4.17438	3.70758	3.70758	3.70758	3.73577	3.73577	3.73577	4.01081	4.12042	3.73577	3.73577	3.77988	3.77988	3.77988	3.77988	3.75084	3.75084	3.75084	3.75084	3.75084	3.8797	3.8797	3.8797	3.8797	3.77988	3.77988	3.77988	3.77988	4.34444	3.6515	3.6515	3.6515	3.6515	3.6515	3.9827	3.99462	3.6515	3.96971	3.6515	3.98905	3.6515	3.38155	4.59664	3.38155	3.38155	3.38155	3.68717	3.62018	3.62018	3.62018	3.62018	3.62018	3.90564	3.90564	3.90564	3.90564	3.90564	3.90564	3.90564	3.90564	3.90564	3.94836	3.94836	3.94836	3.94836	3.94836	3.94836	3.94836	3.94836	3.90564	3.91033	3.91033	3.91033	3.91033	3.91033	3.91033	3.91033	3.3437	3.3437	3.3437	3.3437	3.3437	3.3437	4.8225	5.72876	4.26523
ENSG00000224263	NA	3.74175	3.74175	3.74175	3.74175	3.74175	3.74175	3.74175	3.74175	3.74175	3.74175	3.74175	3.74175	3.74175	3.74175	3.74175	3.74175	3.74175	3.74175	3.74175	3.74175	3.74175	3.74175	3.74175	3.74175	3.74175	3.74175	3.74175	3.74175	3.74175	3.74175	3.74175	3.74175	3.74175	3.74175	3.74175	3.74175	3.74175	3.74175	3.74175	3.74175	3.74175	3.74175	3.74175	3.74175	3.74175	3.74175	3.74175	3.74175	3.74175	3.74175	3.74175	3.74175	3.74175	3.74175	3.74175	3.74175	3.74175	3.74175	3.74175	3.74175	3.74175	3.74175	3.74175	3.74175	3.74175	3.74175	3.74175	3.74175	3.74175	3.74175	3.74175	3.74175	3.74175	3.74175	3.74175	3.74175	3.74175	3.74175	3.74175	3.74175	3.74175	3.74175	3.74175	3.74175	3.74175	3.74175	3.74175	3.74175	3.74175	3.74175	3.74175	3.74175	3.74175	3.74175	3.74175	3.74175	3.74175	3.74175	3.74175	3.74175	3.74175	3.74175	3.74175	3.74175	3.74175	3.74175	3.74175	3.74175	3.74175	3.74175	3.74175	3.74175	3.74175	3.74175	3.74175	3.74175	3.74175	3.74175	3.74175
ENSG00000225275	NA	3.74179	3.74179	3.74179	3.74179	3.74179	3.74179	3.74179	3.74179	3.74179	3.74179	3.74179	3.74179	3.74179	3.74179	3.74179	3.74179	3.74179	3.74179	3.74179	3.74167	3.74167	3.74167	3.74167	3.74167	3.74167	3.74167	3.74167	3.7421	3.7421	3.7421	3.7421	3.70444	3.70444	4.03524	3.70444	3.70444	3.70444	3.74232	3.74232	3.74232	3.74232	3.74232	3.74232	3.74232	3.7551	3.7551	3.7551	3.7551	3.74778	3.74778	3.74778	3.74778	3.74778	3.74196	3.74196	3.74196	3.74196	3.7551	3.7551	3.7551	3.7551	3.74243	3.74243	3.74243	3.74243	3.74243	3.74243	3.74243	3.74243	3.74243	3.74243	3.74243	3.74243	3.74243	3.74214	3.74214	3.74214	3.74214	3.74214	3.74214	3.74185	3.74185	3.74185	3.74185	3.74185	3.74239	3.74239	3.74239	3.74239	3.74239	3.74239	3.74239	3.74239	3.74239	3.74246	3.74246	3.74246	3.74246	3.74246	3.74246	3.74246	3.74246	3.74239	3.74205	3.74205	3.74205	3.74205	3.74205	3.74205	3.74205	3.74237	3.74237	3.74237	3.74237	3.74237	3.74237	3.74237	3.74237	3.74237
ENSG00000231897	MARK2P14	3.74175	3.74175	3.74175	3.74175	3.74175	3.74175	3.74175	3.74175	3.74175	3.74175	3.74175	3.74175	3.74175	3.74175	3.74175	3.74175	3.74175	3.74175	3.74175	3.74175	3.74175	3.74175	3.74175	3.74175	3.74175	3.74175	3.74175	3.74175	3.74175	3.74175	3.74175	3.74175	3.74175	3.74175	3.74175	3.74175	3.74175	3.74175	3.74175	3.74175	3.74175	3.74175	3.74175	3.74175	3.74175	3.74175	3.74175	3.74175	3.74175	3.74175	3.74175	3.74175	3.74175	3.74175	3.74175	3.74175	3.74175	3.74175	3.74175	3.74175	3.74175	3.74175	3.74175	3.74175	3.74175	3.74175	3.74175	3.74175	3.74175	3.74175	3.74175	3.74175	3.74175	3.74175	3.74175	3.74175	3.74175	3.74175	3.74175	3.74175	3.74175	3.74175	3.74175	3.74175	3.74175	3.74175	3.74175	3.74175	3.74175	3.74175	3.74175	3.74175	3.74175	3.74175	3.74175	3.74175	3.74175	3.74175	3.74175	3.74175	3.74175	3.74175	3.74175	3.74175	3.74175	3.74175	3.74175	3.74175	3.74175	3.74175	3.74175	3.74175	3.74175	3.74175	3.74175	3.74175	3.74175	3.74175	3.74175
ENSG00000251038	NA	3.74184	3.74184	3.74184	3.74184	3.74184	3.74184	3.74184	3.74184	3.74184	3.74184	3.74184	3.74184	3.74184	3.74184	3.74184	3.74184	3.74184	3.74184	3.74184	3.74158	3.74158	3.74158	3.74158	3.74158	3.74158	3.74158	3.74158	3.7425	3.7425	3.7425	3.7425	3.66172	3.66172	3.89588	3.66172	3.89691	3.90202	3.74298	3.74298	3.74298	3.74298	3.74298	3.74298	3.74298	3.77039	3.77039	3.77039	3.77039	3.75469	3.75469	3.75469	3.75469	3.75469	3.7422	3.7422	3.7422	3.7422	3.77039	3.77039	3.77039	3.77039	3.74321	3.74321	3.74321	3.74321	3.74321	3.74321	3.74321	3.74321	3.74321	3.74321	3.74321	3.74321	3.74321	3.7426	3.7426	3.7426	3.7426	3.7426	3.7426	3.74196	3.74196	3.74196	3.74196	3.74196	3.74313	3.74313	3.74313	3.74313	3.74313	3.74313	3.74313	3.74313	3.74313	3.74327	3.74327	3.74327	3.74327	3.74327	3.74327	3.74327	3.74327	3.74313	3.74239	3.74239	3.74239	3.74239	3.74239	3.74239	3.74239	3.74309	3.74309	3.74309	3.74309	3.74309	3.74309	3.74309	3.74309	3.74309
ENSG00000263988	RN7SL147P	3.74175	3.74175	3.74175	3.74175	3.74175	3.74175	3.74175	3.74175	3.74175	3.74175	3.74175	3.74175	3.74175	3.74175	3.74175	3.74175	3.74175	3.74175	3.74175	3.74175	3.74175	3.74175	3.74175	3.74175	3.74175	3.74175	3.74175	3.74175	3.74175	3.74175	3.74175	3.74175	3.74175	3.74175	3.74175	3.74175	3.74175	3.74175	3.74175	3.74175	3.74175	3.74175	3.74175	3.74175	3.74175	3.74175	3.74175	3.74175	3.74175	3.74175	3.74175	3.74175	3.74175	3.74175	3.74175	3.74175	3.74175	3.74175	3.74175	3.74175	3.74175	3.74175	3.74175	3.74175	3.74175	3.74175	3.74175	3.74175	3.74175	3.74175	3.74175	3.74175	3.74175	3.74175	3.74175	3.74175	3.74175	3.74175	3.74175	3.74175	3.74175	3.74175	3.74175	3.74175	3.74175	3.74175	3.74175	3.74175	3.74175	3.74175	3.74175	3.74175	3.74175	3.74175	3.74175	3.74175	3.74175	3.74175	3.74175	3.74175	3.74175	3.74175	3.74175	3.74175	3.74175	3.74175	3.74175	3.74175	3.74175	3.74175	3.74175	3.74175	3.74175	3.74175	3.74175	3.74175	3.74175	3.74175	3.74175
ENSG00000157152	SYN2	3.70174	3.70174	3.70174	3.70174	4.3146	3.70174	3.98976	4.12799	4.45267	3.70174	3.95269	4.20558	4.36688	4.30903	3.70174	3.93333	3.70174	3.70174	3.70174	3.33036	4.75771	3.33036	4.06351	3.84637	4.67113	4.52831	4.02553	3.95358	5.21438	5.39254	4.19036	3.48411	3.48411	4.6042	4.4341	4.73425	4.75982	4.19878	3.66256	5.14935	4.85977	4.82033	3.66256	4.40099	3.87688	3.87688	4.58291	4.28412	4.17012	4.14355	3.32613	4.24937	5.0291	4.313	4.313	4.72224	4.313	4.1552	4.1552	4.1552	4.1552	3.81872	3.81872	4.24415	4.51445	3.81872	3.81872	4.55297	4.82968	4.65267	5.12629	5.08552	3.81872	4.43819	4.53391	3.89068	3.89068	4.6508	3.89068	4.3221	3.90894	3.90894	4.8021	3.90894	3.90894	3.48195	5.94217	4.98939	4.12611	5.17909	4.69587	5.1188	5.35827	5.03014	4.49597	4.58028	5.10855	4.58012	4.89745	7.0287	6.60442	7.09957	4.20919	2.8247	2.8247	5.56219	5.48177	5.85243	5.77952	2.8247	4.70487	4.09812	4.51245	4.5176	4.09812	4.09812	5.57692	4.09812	7.32852
ENSG00000226642	ACTG1P12	3.89704	3.89704	3.89704	3.89704	3.89704	3.89704	3.89704	3.89704	3.89704	3.89704	3.89704	3.89704	3.89704	3.89704	3.89704	3.89704	3.89704	3.89704	3.89704	4.24178	2.90811	4.07174	4.33178	2.90811	2.90811	2.90811	2.90811	3.17844	4.38893	4.24194	4.68043	3.85037	3.85037	3.85037	3.85037	4.18262	3.85037	3.8547	3.8547	3.8547	3.8547	4.12709	3.8547	3.8547	3.9014	3.9014	3.9014	3.9014	3.89068	3.89068	3.89068	3.89068	4.08066	4.04441	4.04441	4.04441	4.04441	3.9014	3.9014	3.9014	3.9014	3.91417	3.91417	3.91417	3.91417	3.91417	3.91417	4.24536	3.91417	3.91417	3.91417	3.91417	3.91417	3.91417	4.05311	4.05311	4.05311	4.05311	4.05311	4.05311	3.87057	3.87057	4.50709	3.87057	3.87057	3.73575	4.7788	4.23197	4.26314	4.10934	4.08162	3.73575	3.73575	3.73575	4.2421	4.2421	4.2421	4.2421	4.2421	4.2421	4.2421	4.58748	3.73575	4.02655	4.02655	4.02655	4.02655	4.33368	4.02655	4.02655	4.02156	4.02156	4.02156	4.02156	4.02156	4.02156	4.02156	4.02156	5.04771
ENSG00000157150	TIMP4	3.90768	3.90768	4.23646	3.90768	3.90768	3.90768	4.84783	5.38478	5.38769	5.07985	5.00476	5.03881	5.82416	5.38941	4.9081	4.59664	3.90768	4.27459	4.34582	3.48041	3.48041	4.31406	4.72503	3.48041	3.89792	3.48041	3.48041	4.2386	5.01395	4.63804	4.94272	3.65092	4.0443	4.45263	4.37448	4.17453	4.47312	3.85592	3.3197	7.04301	6.94554	6.84717	3.79848	5.76996	3.5538	4.13659	4.44174	4.45284	3.87856	3.87856	4.57275	4.84529	5.59	3.52954	3.15781	5.75404	5.44745	4.52712	4.63993	3.70896	3.70896	3.94523	5.05134	3.94523	5.51425	4.45299	5.73541	4.27643	6.26188	5.84211	6.21459	5.40571	4.82658	5.59215	4.49254	3.84932	5.88367	5.68366	4.53157	4.15494	4.38339	4.38339	6.18842	4.86216	4.38339	3.56391	4.47196	4.75159	4.60203	4.71763	7.02781	6.31194	7.46177	7.53333	4.4626	4.66723	5.11556	4.92343	5.90503	5.59429	6.38532	7.87744	5.44138	4.31786	4.31402	5.1841	5.31418	4.64931	4.64628	3.45304	3.9544	3.9544	5.02936	4.96477	3.9544	5.23881	4.83245	4.78594	7.70148
ENSG00000233026	MTCO1P5	3.74471	3.74471	3.74471	3.74471	3.74471	3.74471	3.74471	3.74471	3.74471	3.74471	3.74471	3.74471	3.74471	3.74471	3.74471	3.74471	3.74471	3.74471	3.74471	3.74367	3.74367	3.74367	3.74367	3.74367	3.74367	3.74367	3.74367	3.65414	3.65414	4.05358	3.65414	3.74402	3.74402	3.74402	3.74402	3.74402	3.74402	3.74701	3.74701	3.74701	3.74701	3.74701	3.74701	3.74701	3.74393	3.74393	3.74393	3.74393	3.74591	3.74591	3.74591	3.74591	3.74591	3.75056	3.75056	3.75056	3.75056	3.74393	3.74393	3.74393	3.74393	3.74763	3.74763	3.74763	3.74763	3.74763	3.74763	3.74763	3.74763	3.74763	3.74763	3.74763	3.74763	3.74763	3.74741	3.74741	3.74741	3.74741	3.74741	3.74741	3.74507	3.74507	3.74507	3.74507	3.74507	3.75173	3.75173	3.75173	3.75173	3.75173	3.75173	3.75173	3.75173	3.75173	3.75397	3.75397	3.75397	3.75397	3.75397	3.75397	3.75397	3.75397	3.75173	3.75199	3.75199	3.75199	3.75199	3.75199	3.75199	3.75199	3.75229	3.75229	3.75229	3.75229	3.75229	3.75229	3.75229	3.75229	3.75229
ENSG00000236062	NA	3.94149	3.94149	3.94149	3.94149	3.94149	3.94149	3.94149	3.94149	3.94149	3.94149	3.94149	3.94149	3.94149	3.94149	3.94149	3.94149	3.94149	3.94149	3.94149	3.25809	3.25809	5.99271	3.25809	3.25809	3.25809	3.25809	3.25809	3.42811	3.97962	4.53422	3.95521	3.90073	3.90073	3.90073	3.90073	4.13592	3.90073	3.89815	3.89815	3.89815	3.89815	3.89815	3.89815	3.89815	3.94038	3.94038	3.94038	3.94038	3.85156	3.85156	4.1644	3.85156	3.85156	3.86698	3.86698	3.86698	4.25282	3.94038	3.94038	3.94038	3.94038	4.57715	3.73242	3.73242	3.73242	3.73242	3.73242	3.73242	3.73242	3.73242	4.18153	3.73242	4.06997	3.73242	3.37523	3.37523	3.74209	3.37523	3.37523	3.37523	3.15298	5.21731	3.15298	3.15298	3.15298	3.88428	4.26007	3.88428	3.88428	3.88428	3.88428	3.88428	3.88428	3.88428	3.87788	3.87788	3.87788	3.87788	3.87788	4.16169	3.87788	4.22326	3.88428	3.85327	4.35523	3.85327	4.14347	3.85327	3.85327	3.85327	3.96604	3.96604	3.96604	3.96604	3.96604	3.96604	3.96604	3.96604	3.96604
ENSG00000132170	PPARG	8.06282	7.41965	6.50977	8.48543	7.86084	7.8383	7.01802	7.79154	9.01978	7.78164	8.20358	7.23667	8.4896	6.59145	7.19936	7.0412	8.23962	8.49308	8.43255	7.43565	7.85614	7.3286	7.71606	8.40855	8.5967	8.77029	8.48775	7.27015	8.34431	8.37452	7.60872	7.31753	6.93215	8.20074	8.30633	7.36095	7.26165	7.66625	7.63574	9.36835	9.09793	8.43371	9.3013	7.22473	7.22596	8.08514	7.59531	7.36738	7.20386	7.74301	8.3925	7.2006	6.51416	7.34788	7.78622	7.72323	8.31995	8.43525	7.15645	7.32817	7.35392	7.19104	7.31425	7.54574	7.34845	7.99929	8.09078	8.43516	8.99353	9.53894	9.00071	8.73532	8.6647	6.56302	7.12814	7.83714	8.5992	9.31946	6.43586	6.7127	8.01404	6.35869	9.75419	9.82769	9.28484	8.82497	7.06934	6.76633	7.88708	6.58791	9.80072	9.95285	10.3698	10.6855	5.11144	6.24743	9.36714	9.8838	9.22614	2.51517	2.5456	2.70986	6.05756	8.49247	8.60077	7.33097	6.74796	7.99211	8.09101	8.54353	7.33475	6.28013	7.66188	7.63179	8.18782	8.36561	7.948	8.26868	3.91581
ENSG00000225026	NA	3.85656	3.85656	3.85656	3.85656	4.46942	4.56406	4.02303	4.10325	4.14313	3.85656	4.10751	4.10943	4.21433	4.04987	4.08453	4.08815	3.85656	4.22346	4.07625	3.65282	4.49876	4.48647	3.65282	3.65282	4.07032	3.65282	3.65282	3.9485	3.92309	4.16305	4.33114	3.75041	3.74576	3.81918	4.07594	4.15751	4.52288	3.96093	3.96093	3.96093	4.23597	4.23332	4.2382	3.96093	4.01539	4.50361	3.59115	3.9984	3.9059	3.9059	4.21874	3.9059	4.32948	4.11359	4.2535	3.99856	3.97515	4.4639	3.88155	3.88155	3.88155	4.61574	3.92281	4.34824	4.61854	3.92281	4.27609	3.92281	4.26592	3.92281	3.92281	3.92281	3.92281	3.92281	3.35989	5.84077	3.35989	4.54232	3.70339	3.96777	3.79641	3.79641	4.2483	3.79641	5.19015	4.0578	4.0578	4.0578	4.0578	4.0578	4.0578	4.0578	4.0578	4.38183	3.8781	3.8781	4.32205	4.19038	4.24753	3.8781	3.8781	3.8781	4.0578	4.04209	4.04209	4.34351	4.04209	4.04209	4.04209	4.04209	4.9689	3.64869	4.06302	4.06818	4.32414	3.64869	3.64869	4.48023	3.64869
ENSG00000154743	TSEN2	6.8662	7.16828	7.01274	7.07946	6.8861	6.36518	7.05334	7.05609	6.96763	6.71197	6.7818	7.24065	6.92767	7.49081	7.6669	7.7251	7.01015	6.9814	7.16837	7.02648	7.25062	6.95407	6.19244	7.11247	7.67232	7.78983	7.86429	6.29977	6.87978	6.72402	6.87701	6.4849	6.33177	7.55149	7.52996	7.0556	7.14249	7.02314	7.00932	7.56267	6.76727	7.01448	6.73232	7.04756	7.05097	7.53336	6.46373	6.85596	6.70984	6.90757	7.16876	7.21262	6.82555	6.71529	6.53883	6.82471	6.91607	7.26694	6.58398	6.86812	7.18497	7.19443	6.79392	6.64723	6.478	6.10126	7.51364	7.56231	7.17478	6.80356	6.9758	7.46617	7.40434	6.2361	6.4006	6.1032	5.86969	6.61208	7.50331	6.61279	6.61035	7.16664	5.61594	6.42482	6.51892	7.08833	7.00452	6.75038	6.10089	5.80772	7.01089	7.21355	7.65418	7.49165	6.33941	6.25954	7.4771	7.52903	6.71604	6.84611	6.75639	6.84007	6.80491	7.07779	7.30016	6.40429	6.28408	6.47499	6.36251	7.50835	6.34378	6.76485	7.56628	7.65688	6.58405	6.29364	6.10712	6.71317	7.91293
ENSG00000200114	RNA5SP123	3.75573	3.75573	3.75573	3.75573	3.75573	3.75573	3.75573	3.75573	3.75573	3.75573	3.75573	3.75573	3.75573	4.02892	3.75573	3.98732	3.75573	3.75573	3.75573	3.75214	3.75214	3.75214	3.75214	4.76852	4.34056	4.61103	3.75214	3.77774	3.77774	3.77774	3.77774	3.67294	3.67294	3.90711	4.11891	3.67294	3.91324	3.77101	3.77101	3.77101	3.77101	3.77101	3.77101	3.77101	3.72823	3.72823	4.04649	3.72823	3.76853	3.76853	3.76853	3.76853	3.76853	3.76921	3.76921	3.76921	3.76921	3.80779	3.80779	3.80779	3.80779	3.76609	3.76609	3.76609	3.76609	3.76609	3.76609	3.76609	3.76609	3.76609	3.76609	3.76609	3.76609	3.76609	3.74551	3.74551	3.74551	3.74551	3.74551	3.74551	3.74965	3.74965	3.74965	3.74965	3.74965	3.55606	3.93185	3.55606	4.20021	3.55606	4.04404	3.55606	3.86222	4.01335	3.69191	3.69191	3.69191	4.00419	3.69191	3.97571	3.69191	4.03729	3.55606	3.77319	3.77319	3.77319	3.77319	3.77319	3.77319	3.77319	3.78225	3.78225	3.78225	3.78225	3.78225	3.78225	3.78225	3.78225	3.78225
ENSG00000251774	RNU6-377P	3.86625	3.86625	3.86625	3.86625	3.86625	3.86625	3.86625	3.86625	3.86625	3.86625	3.86625	3.86625	3.86625	3.86625	3.86625	3.86625	3.86625	3.86625	3.86625	3.66238	3.66238	3.66238	4.39554	3.66238	3.66238	3.66238	3.66238	3.91558	3.91558	3.91558	3.91558	3.81329	3.81329	3.81329	3.81329	3.81329	4.05359	3.81711	3.81711	3.81711	3.81711	3.81711	3.81711	3.81711	4.01793	3.59369	3.91195	3.88213	4.21605	3.72418	3.72418	3.72418	3.72418	4.06876	3.69703	4.10628	3.69703	3.85142	3.85142	3.85142	3.85142	3.72974	3.72974	4.46141	3.72974	3.72974	4.08303	3.72974	3.72974	3.72974	3.72974	3.72974	4.20603	3.72974	3.37588	5.04999	3.37588	3.37588	3.37588	3.37588	3.6695	3.6695	3.6695	3.6695	3.6695	3.74596	4.12175	4.0977	3.74596	3.74596	3.74596	3.74596	3.74596	4.06998	4.29845	3.8438	3.8438	3.8438	4.10538	3.8438	3.8438	3.8438	3.74596	3.82254	3.82254	3.82254	4.11274	3.82254	4.12885	3.82254	3.73962	3.73962	3.73962	3.73962	3.73962	3.73962	4.61767	3.73962	4.20623
ENSG00000225526	MKRN2OS	3.88625	3.88625	4.21503	3.88625	4.3879	3.88625	5.05516	4.69481	5.31825	4.95155	5.63975	5.06732	5.01921	5.33554	5.54609	5.65655	4.53552	4.30955	4.10595	4.47301	3.98529	3.973	3.87251	3.65536	3.85758	3.99824	4.49298	3.21375	5.79259	5.5705	5.40322	3.70534	3.70534	4.75621	5.15139	5.43821	5.61769	3.99457	3.61432	4.33464	5.68628	5.64248	3.89158	3.61432	4.10129	3.95442	4.83724	5.37009	4.12877	4.12877	4.94708	4.54727	4.31875	4.25405	4.20149	5.04557	5.25353	4.81177	3.66924	4.7657	5.01632	3.76246	4.77612	4.18789	5.11712	3.76246	4.90686	4.92731	4.77342	4.74396	4.84166	4.11116	3.76246	4.07397	4.11535	4.11535	6.66631	6.72349	4.11535	4.79376	4.20279	4.20279	7.24	7.00378	5.20671	4.35305	5.28177	5.19524	5.43027	5.49915	4.52254	4.73439	4.57874	4.68254	4.10069	4.19657	5.72294	6.12953	5.28501	3.83279	4.08902	4.27229	4.20214	4.5605	4.05625	5.15906	4.91558	5.28728	4.91167	4.68146	4.23482	4.23482	5.23318	4.6543	4.91027	5.29453	5.11287	4.82682	4.70143
ENSG00000075975	MKRN2	6.91584	7.5333	8.02111	7.84536	7.80105	7.79586	8.02433	8.20206	8.24353	7.96801	8.1825	8.27735	8.04783	8.17966	8.22195	8.48973	8.97858	8.84797	8.97098	7.85662	7.53661	7.95511	7.83165	8.07751	8.03456	8.03305	7.86123	7.66184	8.43584	8.3254	8.1103	7.76418	7.76802	7.91536	7.92877	8.15168	8.14068	8.01346	8.03639	8.14707	7.92468	7.98348	8.61111	8.80465	7.69189	7.96025	8.04266	7.93454	7.28768	8.22734	7.77064	8.15804	8.96322	7.79894	7.81835	8.18301	8.28194	8.16436	7.55966	8.10436	7.80096	7.79636	7.83827	8.00055	7.90292	7.84082	8.38656	8.32663	7.96875	8.23944	8.13601	8.26626	8.45456	8.29511	7.58008	8.14472	7.60235	7.50045	7.64307	8.05413	7.83004	7.87398	7.58856	7.56637	7.21421	7.89162	8.13126	8.05667	8.12985	7.80957	8.22685	8.39951	8.42274	8.28302	8.12853	7.91884	8.09828	8.20067	8.30137	7.97241	7.62382	7.51748	8.89417	8.07785	7.84061	8.24746	8.26258	8.35465	8.4211	8.01693	7.46309	7.77771	8.10989	7.83528	8.36667	8.49719	8.30482	8.40386	7.6138
ENSG00000274514	NA	3.70911	3.70911	4.03789	4.16651	3.70911	3.70911	3.70911	3.70911	3.99568	3.70911	3.70911	3.70911	3.70911	3.9823	3.70911	3.70911	3.70911	3.92133	3.70911	3.83874	3.83874	3.83874	3.83874	3.83874	3.83874	3.83874	4.53391	3.89266	3.89266	3.89266	3.89266	3.8197	3.8197	3.8197	3.8197	3.8197	3.8197	4.04072	3.66047	3.9028	3.66047	3.66047	3.93774	3.66047	4.01285	3.41501	4.04774	3.82225	3.82587	3.82587	3.82587	3.82587	3.82587	3.87469	3.87469	3.87469	3.87469	3.65848	4.32239	3.65848	3.65848	3.54682	4.00756	3.97225	3.54682	3.54682	4.40178	4.11798	3.88993	3.92391	3.86503	3.54682	3.54682	3.54682	3.70634	3.70634	3.70634	3.70634	3.70634	3.70634	3.78909	3.78909	3.78909	3.78909	3.78909	3.573	4.2203	4.06923	3.94696	3.573	3.573	3.9174	4.00517	3.89703	3.77713	3.77713	3.77713	3.77713	4.29818	4.06094	3.77713	3.77713	3.573	3.87181	3.87181	3.87181	3.87181	3.87181	3.87181	3.87181	3.90904	3.90904	3.90904	3.90904	3.90904	3.90904	3.90904	3.90904	3.90904
ENSG00000132155	RAF1	9.04514	9.98711	10.1089	10.1786	10.1985	10.8461	10.3689	10.1537	10.2441	10.333	10.2939	10.0845	9.97564	10.2249	10.1769	10.3329	9.94241	10.0597	9.98527	10.2692	10.4499	10.2905	9.81347	10.9053	11.0507	11.1288	11.1688	10.0966	10.224	10.1212	10.3162	10.5614	10.477	9.41217	9.54192	9.00812	9.01931	10.2718	10.2447	10.1149	9.95258	9.92747	9.51822	9.89768	10.0619	10.194	9.62676	9.33313	9.91986	9.98166	10.5729	9.12511	9.91572	10.2222	10.5684	9.9332	10.0558	9.88838	9.77488	9.88281	9.66965	10.2015	10.6728	10.2768	10.0325	10.1008	9.61247	9.95759	10.1536	10.3858	10.2402	9.99645	9.4158	9.52893	10.1662	10.3672	9.6839	10.0626	9.49344	10.1717	10.4139	9.89358	10.0762	10.2719	9.53175	10.5745	10.2376	10.1331	10.3281	10.4174	9.92767	9.90719	9.88686	9.86832	10.4066	10.2329	10.202	10.191	9.90432	10.1773	10.1971	9.87846	9.50414	10.4444	10.3546	10.1868	10.2211	10.1123	10.221	9.31314	10.2427	10.2649	9.80818	9.75611	10.1359	10.1149	10.3798	10.2451	10.3244
ENSG00000233252	CRIP1P1	3.77485	3.77485	3.77485	3.77485	3.77485	3.77485	3.77485	3.77485	3.77485	3.77485	3.77485	3.77485	3.77485	3.77485	3.77485	3.77485	3.77485	3.77485	3.77485	3.76979	3.76979	3.76979	3.76979	3.76979	3.76979	3.76979	3.76979	3.78742	3.78742	3.78742	3.78742	3.77158	3.77158	3.77158	3.77158	3.77158	3.77158	3.78768	3.78768	3.78768	3.78768	3.78768	3.78768	3.78768	3.77114	3.77114	3.77114	3.77114	3.78144	3.78144	3.78144	3.78144	3.78144	3.78154	3.78154	3.78154	3.78154	3.77114	3.77114	3.77114	3.77114	3.81217	3.81217	3.81217	3.81217	3.81217	3.81217	3.81217	3.81217	3.81217	3.81217	3.81217	3.81217	3.81217	3.28226	4.95637	3.28226	3.28226	3.28226	3.28226	3.58697	3.58697	3.58697	3.58697	3.58697	3.79307	3.79307	3.79307	3.79307	3.79307	3.79307	3.79307	3.79307	3.79307	3.81947	3.81947	3.81947	3.81947	3.81947	3.81947	3.81947	3.81947	3.79307	3.78539	3.78539	3.78539	3.78539	3.78539	3.78539	3.78539	3.79205	3.79205	3.79205	3.79205	3.79205	3.79205	3.79205	3.79205	3.79205
ENSG00000088726	TMEM40	4.13193	4.23169	4.01227	4.10734	4.16116	4.05106	5.03525	5.10937	4.7009	3.91057	4.20734	4.57075	4.9691	3.88264	3.94234	4.4032	3.5483	3.84814	3.8587	4.81584	3.48218	4.31583	3.48218	4.89262	5.28292	4.93032	4.83581	3.93218	3.93218	4.8144	5.41978	4.03698	4.03698	4.44168	4.03698	4.44345	4.62224	3.75478	3.75478	4.09708	4.22973	3.75478	4.5767	3.75478	3.79859	3.79859	4.63076	4.60524	3.60176	3.60176	5.91246	4.02026	4.02534	2.82946	2.75619	5.9076	5.93778	3.71834	4.38225	4.21808	4.5145	4.01063	4.65952	4.43606	4.50495	4.51839	4.36392	4.01063	4.01063	4.01063	4.01063	4.01063	4.01063	4.01063	4.87948	3.97705	3.97705	3.97705	3.97705	3.97705	4.0064	4.0064	4.0064	4.0064	4.0064	4.28866	4.66423	4.41208	6.02942	3.56075	4.32696	4.15448	3.56075	4.20481	4.17342	6.20371	4.17342	4.4857	4.17342	4.45722	4.72867	4.66071	3.56075	5.15085	4.63159	4.43981	4.47563	4.20415	4.07692	3.77061	4.404	4.404	4.404	4.404	5.07945	4.404	4.404	5.23553	4.404
ENSG00000213943	KRT18P17	4.76433	5.01359	4.70958	4.30797	4.77775	4.20697	5.12071	5.07308	4.54689	4.52396	4.97346	5.14639	4.81484	4.51486	4.35824	4.73458	4.59822	4.60769	4.53942	4.81507	4.557	4.72468	4.38129	3.99925	4.37291	3.68802	3.80773	4.14593	4.93172	4.7241	5.07701	4.27001	3.97279	4.61359	4.56768	6.18829	6.11449	4.33565	4.33565	4.57797	4.88326	4.7203	4.81443	4.33565	5.1505	4.54254	4.7618	5.0281	4.52195	5.00449	4.11952	5.02173	4.53645	4.86278	4.49105	4.9003	4.49105	5.13167	4.54933	5.25261	4.54933	4.21866	5.01013	4.81817	4.21866	4.21866	4.21866	4.68602	4.21866	4.21866	4.66777	4.71061	4.80069	4.21866	3.90487	3.90487	4.63284	4.83066	3.90487	4.21049	4.51006	5.19422	4.71078	4.855	3.46632	4.39434	4.39434	4.89056	4.76829	4.92122	4.74021	4.39434	4.70049	4.39434	4.44044	3.98578	4.42972	5.16454	4.67231	4.7296	4.48302	4.47307	4.76083	4.76066	4.96281	4.55784	4.25642	5.06011	4.99988	4.25642	5.01928	3.98302	4.56699	4.7046	4.65847	4.74057	4.6086	4.81455	4.44962
ENSG00000144712	CAND2	5.54527	5.98109	7.06287	5.71392	4.55904	4.0574	5.22631	5.02702	4.80834	4.5684	4.80288	4.31028	4.56209	4.66469	4.51194	4.66626	4.80505	4.75506	4.3678	6.01949	5.31621	5.78919	5.2714	3.434	3.37597	2.5494	3.24457	6.53464	5.56032	4.86251	4.37094	4.40203	4.79541	5.72237	5.84808	6.40739	6.29124	6.60469	5.28019	4.87002	4.55761	4.75405	4.33777	6.56803	5.38489	6.8399	5.24084	4.8667	5.23877	5.29868	5.8845	4.56197	7.29799	5.14839	5.43085	5.64264	5.46248	5.21321	5.95387	6.13767	5.02758	5.43403	8.0019	5.94446	6.11599	4.90501	4.29989	5.01281	4.45119	4.52493	4.63084	4.91431	4.78655	6.48967	6.08851	5.95367	3.95102	3.95102	3.95102	4.62942	6.6985	4.2004	4.2004	4.2004	4.2004	4.0609	6.3663	5.98576	4.59209	4.52035	5.61987	5.19839	5.72713	5.55826	6.29415	5.89835	4.64409	4.64093	4.83659	8.2847	8.13668	7.79138	5.28141	6.13426	5.28286	5.46467	5.4936	5.33547	5.42351	3.45391	6.1878	5.38288	4.96489	4.58393	5.74671	5.64297	5.11255	5.15771	7.54549
ENSG00000272263	NA	3.84292	3.84292	4.30689	4.30032	3.84292	3.84292	4.00939	3.84292	4.33766	4.09941	4.09387	3.84292	4.20069	4.17726	4.16498	3.84292	4.06096	4.31575	3.84292	3.92834	3.92834	3.92834	3.92834	3.92834	3.92834	3.92834	3.92834	3.91685	3.91685	3.91685	4.15363	4.04582	3.64779	4.11459	3.90595	4.26599	4.4	4.13493	4.15235	4.17342	4.02971	4.36021	4.03194	3.75467	4.12252	4.28107	4.01655	3.69828	3.92977	3.8507	4.05998	4.48545	4.06352	3.96918	3.23172	4.2182	4.42147	3.91372	3.91372	3.91372	4.37724	3.76616	3.76616	3.76616	3.76616	3.76616	4.26455	4.84192	4.25027	3.76616	4.21528	4.25811	4.58389	4.07768	3.86034	3.86034	3.86034	3.86034	3.86034	4.16597	3.90284	3.90284	3.90284	3.90284	3.90284	3.71386	4.08965	3.71386	4.24124	3.71386	4.40075	4.05825	4.32279	4.03789	3.92121	4.30342	3.92121	3.92121	4.18279	4.88775	4.84044	4.75748	4.3453	3.79622	3.79622	4.22172	4.20594	3.79622	3.79622	4.42142	3.53514	4.88731	4.11911	4.4605	4.21059	3.53514	3.53514	4.12713	4.95866
ENSG00000144713	RPL32	12.1103	12.1833	11.5824	12.5332	12.0242	12.006	11.2477	11.8283	11.6846	11.6333	11.7532	11.8115	12.0751	10.4778	10.588	10.7633	11.4616	11.9661	11.9527	12.6272	12.035	12.0948	10.9783	11.0903	10.6675	10.9028	10.2486	12.4821	11.0923	11.1806	11.068	11.6058	11.5958	12.2673	12.0518	12.1581	12.1332	11.9607	11.0126	11.9343	12.3326	12.3431	12.3452	12.2648	11.9074	12.4922	11.834	11.6064	12.1309	12.3696	12.6462	11.9611	11.762	11.68	11.5087	11.544	11.7278	11.561	12.4158	11.9038	11.9593	12.2068	11.5683	11.9895	12.7225	12.9245	12.6368	12.7946	10.7512	12.1503	11.2732	12.1731	12.7772	12.1117	13.0653	11.4098	10.5876	10.2841	14.0067	14.094	11.8285	12.2643	10.3746	9.9104	10.4597	12.5345	11.2489	10.4869	10.7986	10.3082	12.1375	12.224	12.0599	12.1915	11.6285	12.3331	10.7834	12.3331	11.6104	12.3525	12.3935	12.3594	13.3438	11.843	12.3598	11.2998	11.4234	11.1475	11.1212	11.9309	11.4603	10.864	12.7599	12.7025	11.8537	11.4857	11.7191	11.6955	12.1066
ENSG00000207496	SNORA7A	3.74175	3.74175	3.74175	3.74175	3.74175	3.74175	3.74175	3.74175	3.74175	3.74175	3.74175	3.74175	3.74175	3.74175	3.74175	3.74175	3.74175	3.74175	3.74175	3.74175	3.74175	3.74175	3.74175	3.74175	3.74175	3.74175	3.74175	3.74175	3.74175	3.74175	3.74175	3.74175	3.74175	3.74175	3.74175	3.74175	3.74175	3.74175	3.74175	3.74175	3.74175	3.74175	3.74175	3.74175	3.74175	3.74175	3.74175	3.74175	3.74175	3.74175	3.74175	3.74175	3.74175	3.74175	3.74175	3.74175	3.74175	3.74175	3.74175	3.74175	3.74175	3.74175	3.74175	3.74175	3.74175	3.74175	3.74175	3.74175	3.74175	3.74175	3.74175	3.74175	3.74175	3.74175	3.74175	3.74175	3.74175	3.74175	3.74175	3.74175	3.74175	3.74175	3.74175	3.74175	3.74175	3.74175	3.74175	3.74175	3.74175	3.74175	3.74175	3.74175	3.74175	3.74175	3.74175	3.74175	3.74175	3.74175	3.74175	3.74175	3.74175	3.74175	3.74175	3.74175	3.74175	3.74175	3.74175	3.74175	3.74175	3.74175	3.74175	3.74175	3.74175	3.74175	3.74175	3.74175	3.74175	3.74175	3.74175
ENSG00000250939	NA	3.74175	3.74175	3.74175	3.74175	3.74175	3.74175	3.74175	3.74175	3.74175	3.74175	3.74175	3.74175	3.74175	3.74175	3.74175	3.74175	3.74175	3.74175	3.74175	3.74175	3.74175	3.74175	3.74175	3.74175	3.74175	3.74175	3.74175	3.74175	3.74175	3.74175	3.74175	3.74175	3.74175	3.74175	3.74175	3.74175	3.74175	3.74175	3.74175	3.74175	3.74175	3.74175	3.74175	3.74175	3.74175	3.74175	3.74175	3.74175	3.74175	3.74175	3.74175	3.74175	3.74175	3.74175	3.74175	3.74175	3.74175	3.74175	3.74175	3.74175	3.74175	3.74175	3.74175	3.74175	3.74175	3.74175	3.74175	3.74175	3.74175	3.74175	3.74175	3.74175	3.74175	3.74175	3.74175	3.74175	3.74175	3.74175	3.74175	3.74175	3.74175	3.74175	3.74175	3.74175	3.74175	3.74175	3.74175	3.74175	3.74175	3.74175	3.74175	3.74175	3.74175	3.74175	3.74175	3.74175	3.74175	3.74175	3.74175	3.74175	3.74175	3.74175	3.74175	3.74175	3.74175	3.74175	3.74175	3.74175	3.74175	3.74175	3.74175	3.74175	3.74175	3.74175	3.74175	3.74175	3.74175	3.74175	3.74175
ENSG00000232746	LINC02022	3.76964	3.76964	3.76964	3.76964	3.76964	3.76964	3.76964	3.76964	3.76964	3.76964	3.76964	3.76964	3.76964	3.76964	3.76964	3.76964	3.76964	3.76964	3.76964	3.75886	3.75886	3.75886	3.75886	3.75886	3.75886	3.75886	3.75886	3.50297	4.17643	4.19051	3.50297	3.7281	3.7281	3.96227	3.7281	3.7281	3.7281	3.79271	3.79271	3.79271	3.79271	3.79271	3.79271	3.79271	3.76506	3.76506	3.76506	3.76506	3.73457	3.73457	4.04741	3.73457	3.73457	3.71279	3.71279	4.12203	3.71279	3.76506	3.76506	3.76506	3.76506	3.8179	3.8179	3.8179	3.8179	3.8179	3.8179	3.8179	3.8179	3.8179	3.8179	3.8179	3.8179	3.8179	4.23578	3.59255	3.59255	3.59255	3.59255	3.59255	3.69649	3.69649	3.69649	3.69649	3.69649	3.82997	3.82997	3.82997	3.82997	3.82997	3.82997	3.82997	3.82997	3.82997	3.79487	4.17708	3.79487	3.79487	3.79487	3.79487	3.79487	3.79487	3.82997	3.82776	3.82776	3.82776	3.82776	3.82776	3.82776	3.82776	3.77864	3.77864	3.77864	3.77864	3.77864	3.77864	3.77864	4.37064	3.77864
ENSG00000144711	IQSEC1	9.72591	9.29376	10.1901	9.71486	10.1505	10.8111	9.57341	9.534	9.93327	9.90719	9.66394	9.08102	9.05689	9.46378	9.69581	9.7167	11.2871	11.2192	11.2297	9.26002	10.3585	10.3666	10.8067	8.1971	8.14165	7.94889	8.22757	10.1407	9.85662	10.0241	10.1678	10.2675	10.5173	9.63763	9.64983	8.83557	8.85398	10.4295	10.9396	9.14454	8.82472	8.57821	10.4292	8.35677	10.1447	10.6341	9.43096	8.86913	9.83353	9.22775	11.3357	9.8213	7.87813	10.6818	10.9431	9.36224	9.40296	9.77021	10.3338	9.48613	9.48874	10.1769	10.3692	11.0578	10.2161	9.98056	8.88509	9.29704	9.55341	9.41384	9.42271	9.19515	10.6263	8.70173	10.4911	10.6056	9.25112	9.09967	10.8833	10.9972	10.5883	9.87969	9.02805	9.26758	9.0504	9.37895	9.93803	9.73536	10.3725	11.3736	8.54156	8.32407	8.95518	9.20188	11.6286	11.5726	9.42606	9.39499	8.15654	10.0712	9.38169	9.00963	8.87438	10.0842	9.77444	10.3639	10.2738	10.2818	10.3402	10.0773	11.136	9.5457	9.18296	9.16413	10.1519	10.1535	10.636	10.5297	9.08335
ENSG00000231362	NA	3.77586	3.77586	3.77586	3.77586	4.2775	3.77586	3.77586	3.77586	3.77586	3.77586	3.77586	3.77586	3.77586	3.77586	3.77586	3.77586	3.77586	3.77586	3.77586	3.86161	3.86161	3.86161	3.86161	3.86161	3.86161	3.86161	3.86161	3.70458	3.70458	4.10402	3.70458	4.11803	4.1115	3.55688	3.92149	3.55688	3.55688	3.77826	3.77826	3.77826	3.77826	3.77826	3.77826	3.77826	3.81811	3.81811	3.81811	3.81811	3.51712	4.09894	3.51712	4.10693	3.70709	3.98437	4.08435	3.61264	3.61264	3.81811	3.81811	3.81811	3.81811	3.71845	4.36733	3.71845	3.71845	3.71845	3.71845	3.71845	3.71845	3.71845	3.71845	3.71845	3.71845	3.71845	3.78364	3.78364	3.78364	3.78364	3.78364	3.78364	3.83237	3.83237	3.83237	3.83237	3.83237	3.73201	4.10781	3.73201	3.73201	3.73201	3.73201	3.73201	3.73201	3.73201	3.76782	3.76782	3.76782	3.76782	3.76782	3.76782	3.76782	3.76782	3.73201	3.80519	3.80519	3.80519	3.80519	3.80519	3.80519	3.80519	3.78531	3.78531	3.78531	3.78531	3.78531	3.78531	3.78531	3.78531	3.78531
ENSG00000132182	NUP210	9.27771	9.46658	9.6073	9.6124	9.60508	9.52696	8.04224	8.103	8.44118	9.09733	9.40352	9.24975	8.65509	9.21247	8.62122	9.10421	11.3508	11.1018	11.1085	9.03716	9.76858	9.36929	10.0476	6.92863	6.90534	6.64059	6.81581	9.03397	9.13808	9.07082	8.75737	9.36887	9.53356	8.90763	8.9319	7.65808	7.66561	9.67218	9.77981	8.98947	9.06628	9.46107	10.9441	4.20104	9.70747	10.0372	8.17404	7.66979	9.1036	10.203	11.0411	7.78199	3.84912	10.0397	10.1865	8.20742	8.30734	8.63925	9.591	9.0847	8.27354	9.44414	9.25688	10.1176	9.86783	9.09614	9.61863	10.881	9.57841	9.42354	8.89761	8.74938	11.798	5.05899	8.96909	10.0401	7.63045	7.22189	9.81518	10.3695	9.47664	10.0566	7.11627	6.54288	7.56453	8.72041	9.21785	9.14684	8.5813	9.37302	9.32037	10.171	9.35576	9.47472	10.6047	11.5473	6.66535	9.40253	7.71176	11.7063	11.3482	12.6124	2.66581	8.78286	9.51151	9.31749	9.19171	9.13543	9.19626	10.3432	10.0958	9.65937	10.7268	10.296	8.60695	8.77256	9.26063	9.23648	10.6708
ENSG00000238138	NA	3.73756	3.73756	3.73756	3.73756	3.73756	3.73756	3.73756	3.73756	3.73756	3.73756	3.73756	3.73756	3.73756	3.73756	3.73756	3.73756	3.73756	3.73756	3.73756	3.73679	3.73679	3.73679	3.73679	3.73679	3.73679	3.73679	3.73679	3.74121	3.74121	3.74121	3.74121	3.73697	3.73697	3.73697	3.73697	3.73697	3.73697	3.73942	3.73942	3.73942	3.73942	3.73942	3.73942	3.73942	3.73692	3.73692	3.73692	3.73692	3.73795	3.73795	3.73795	3.73795	3.73795	3.73973	3.73973	3.73973	3.73973	3.73692	3.73692	3.73692	3.73692	3.7421	3.7421	3.7421	3.7421	3.7421	3.7421	3.7421	3.7421	3.7421	3.7421	3.7421	3.7421	3.7421	3.75207	3.75207	3.75207	3.75207	3.75207	3.75207	3.74252	3.74252	3.74252	3.74252	3.74252	3.74118	3.74118	3.74118	3.74118	3.74118	3.74118	3.74118	3.74118	3.74118	3.80067	3.80067	3.80067	3.80067	3.80067	3.80067	3.80067	3.80067	3.74118	3.74049	3.74049	3.74049	3.74049	3.74049	3.74049	3.74049	3.70546	3.70546	3.70546	3.70546	3.70546	3.70546	3.70546	3.70546	4.17206
ENSG00000223398	NA	3.73763	3.73763	3.73763	3.73763	3.73763	3.73763	3.73763	3.73763	3.73763	3.73763	3.73763	3.73763	3.73763	3.73763	3.73763	3.73763	3.73763	3.73763	3.73763	3.73687	3.73687	3.73687	3.73687	3.73687	3.73687	3.73687	3.73687	3.74122	3.74122	3.74122	3.74122	3.73705	3.73705	3.73705	3.73705	3.73705	3.73705	3.73946	3.73946	3.73946	3.73946	3.73946	3.73946	3.73946	3.737	3.737	3.737	3.737	3.73801	3.73801	3.73801	3.73801	3.73801	3.73977	3.73977	3.73977	3.73977	3.737	3.737	3.737	3.737	3.74209	3.74209	3.74209	3.74209	3.74209	3.74209	3.74209	3.74209	3.74209	3.74209	3.74209	3.74209	3.74209	3.7519	3.7519	3.7519	3.7519	3.7519	3.7519	3.74251	3.74251	3.74251	3.74251	3.74251	3.74119	3.74119	3.74119	3.74119	3.74119	3.74119	3.74119	3.74119	3.74119	3.79968	3.79968	3.79968	3.79968	3.79968	3.79968	4.04922	4.14506	3.74119	3.74051	3.74051	3.74051	3.74051	3.74051	3.74051	3.74051	3.70607	3.70607	3.70607	3.70607	3.70607	3.70607	3.70607	3.70607	4.36313
ENSG00000244502	HDAC11-AS1	3.74424	3.74424	3.74424	3.74424	3.74424	3.74424	3.74424	4.09269	3.74424	3.74424	3.99519	3.74424	3.74424	3.93756	3.74424	3.97583	4.05231	4.04409	3.74424	3.77575	3.77575	3.77575	3.77575	4.29176	4.19326	3.77575	3.77575	3.81244	3.81244	3.81244	3.81244	3.7329	3.7329	3.7329	3.7329	3.96809	3.7329	3.82275	3.82275	3.82275	3.82275	3.82275	3.82275	3.82275	3.66964	4.08313	3.66964	3.66964	3.58392	3.99671	3.89676	3.88036	3.77389	3.91319	3.38892	3.96577	3.93297	3.77301	3.77301	3.77301	3.77301	3.8206	3.8206	3.8206	3.8206	3.8206	3.8206	3.8206	4.16372	3.8206	3.8206	3.8206	3.8206	3.8206	3.78766	3.78766	3.78766	4.32822	4.27231	3.78766	3.79732	3.79732	3.79732	4.47136	3.79732	3.78874	3.78874	4.14048	3.78874	3.78874	3.78874	3.78874	3.78874	3.78874	3.8296	3.8296	3.8296	3.8296	3.8296	3.8296	4.07914	3.8296	3.78874	3.81915	3.81915	3.81915	3.81915	3.81915	3.81915	3.81915	3.72132	3.72132	4.54174	4.14081	3.72132	3.72132	3.72132	3.72132	3.72132
ENSG00000163517	HDAC11	6.79118	6.5858	6.69516	6.69892	7.14096	6.55369	8.21557	8.56475	8.44833	8.25518	8.0312	7.98358	8.71469	7.38144	7.59529	7.75283	8.79348	9.20709	9.19707	6.68008	6.66039	6.18192	7.10775	7.25918	6.80381	7.15071	6.31697	6.43206	8.26719	8.37239	7.5969	7.68968	7.81036	7.00159	6.83196	7.38527	7.32527	6.46791	5.73387	7.55446	9.00382	8.73446	10.1525	6.85462	6.51387	5.76806	8.09245	8.30522	6.45601	6.78348	8.43299	7.93636	7.08112	7.01826	7.61772	7.38185	7.30458	5.87956	6.53778	8.40885	7.85341	6.5012	6.86552	6.16151	6.8923	6.92278	7.81819	8.36501	8.12398	8.92075	7.68421	7.56395	9.47868	7.93657	6.4294	6.81503	10.5132	10.4656	7.82469	8.24841	6.87254	6.76326	10.2531	10.4947	9.91845	7.10273	7.8198	7.77266	7.67362	8.21111	7.60311	7.80373	7.84588	8.76358	6.85338	7.79684	9.23324	9.11053	6.24478	7.24716	6.98927	6.67086	8.16881	6.88675	6.52869	8.21892	8.00891	8.10694	8.21146	8.60747	6.57348	5.63853	8.83293	7.84817	7.84907	7.92334	8.58662	8.17951	7.31951
ENSG00000163520	FBLN2	5.33357	4.91948	5.48652	4.91948	5.27508	5.70858	5.92576	6.11954	5.41422	5.36259	5.27393	5.48209	5.48303	5.93991	4.91948	4.91948	5.35434	5.21933	5.45507	5.81612	5.44941	4.19325	6.73063	3.54563	3.61804	3.02962	4.11376	5.5214	7.64551	7.76012	6.92643	3.8513	3.45327	5.34497	5.11342	8.67815	8.65548	6.93203	5.44716	3.76291	4.0682	3.79298	4.24758	11.2266	6.21209	6.82943	5.90101	4.15311	4.49742	5.07666	8.07276	6.7361	9.89902	3.39713	3.39713	9.4813	9.68988	6.97173	6.70191	4.63449	4.78751	4.93406	5.71019	7.68567	8.42638	7.25785	8.07084	5.05854	3.66638	4.04347	3.66638	3.66638	4.33697	10.9442	6.90861	6.22118	5.372	5.24645	4.55008	4.48528	5.8078	6.42508	4.36075	4.36075	4.36075	2.53243	8.83837	8.42526	7.05995	5.25848	5.63234	4.72723	6.18169	5.46696	6.85589	8.43072	8.17245	7.62477	5.5155	7.59403	8.0915	8.7094	9.17807	5.94245	5.53577	8.39846	8.61354	6.36405	6.6163	4.1614	9.43125	6.9371	5.87561	5.74038	7.86861	6.9329	5.95397	5.56155	8.51089
ENSG00000224514	LINC00620	3.7755	3.7755	3.7755	3.7755	3.7755	3.7755	3.7755	3.7755	3.7755	3.7755	3.7755	3.7755	3.7755	3.7755	3.7755	3.7755	3.7755	3.7755	3.7755	4.49171	3.5325	3.5325	3.5325	3.5325	3.5325	3.5325	3.5325	3.80914	3.80914	3.80914	3.80914	3.77199	3.77199	3.77199	3.77199	3.77199	3.77199	3.78195	3.78195	3.78195	3.78195	3.78195	3.78195	3.78195	3.77207	3.77207	3.77207	3.77207	3.77028	3.77028	3.77028	3.77028	3.77028	3.79686	3.79686	3.79686	3.79686	3.77207	3.77207	3.77207	3.77207	3.7812	3.7812	3.7812	3.7812	3.7812	3.7812	3.7812	3.7812	3.7812	3.7812	3.7812	3.7812	3.7812	4.20834	3.56512	3.56512	3.56512	3.56512	3.56512	3.69461	3.69461	3.69461	3.69461	3.69461	3.79931	3.79931	3.79931	3.79931	3.79931	3.79931	3.79931	3.79931	3.79931	3.70932	3.70932	3.70932	4.02161	3.70932	4.19932	3.95887	3.70932	3.79931	3.80174	3.80174	3.80174	3.80174	3.80174	3.80174	3.80174	3.7343	3.7343	3.7343	3.7343	3.7343	3.7343	4.35988	3.7343	3.7343
ENSG00000154764	WNT7A	4.28206	3.86797	3.86797	3.86797	3.86797	3.86797	4.03445	3.86797	3.86797	3.86797	3.86797	3.86797	3.86797	3.86797	3.86797	3.86797	3.86797	3.86797	3.86797	3.94485	3.94485	3.94485	3.94485	3.94485	3.94485	3.94485	3.94485	3.70109	5.2442	4.98711	4.03557	3.95114	3.95114	4.18531	4.20931	4.41998	4.62544	4.29278	3.75656	3.75656	3.75656	3.75656	3.75656	4.02012	4.81693	2.9524	4.87395	3.97273	3.78364	3.78364	4.22521	4.44194	3.78364	3.43972	3.43972	5.31622	5.04278	4.03812	4.03812	4.03812	4.50164	4.55915	3.71441	4.13984	5.06908	4.42887	3.71441	3.71441	3.71441	3.71441	3.71441	3.71441	3.71441	3.71441	4.84364	3.94121	8.04725	6.47846	3.94121	3.94121	4.74952	3.30247	8.46446	6.03112	6.88724	3.92649	3.92649	3.92649	5.27949	4.82936	3.92649	3.92649	4.23265	3.92649	4.08507	4.01261	5.68169	4.84572	3.63041	3.91421	4.18566	4.1177	3.92649	4.03864	4.03864	4.70784	4.79892	4.34577	4.47102	4.03864	4.48559	3.87885	3.87885	3.87885	4.5543	4.6364	4.75689	4.47084	3.87885
ENSG00000233121	VN1R20P	3.80598	3.80598	3.80598	3.80598	3.80598	3.80598	3.80598	3.80598	3.80598	3.80598	4.16043	3.80598	4.05929	3.80598	3.80598	4.03757	3.80598	4.01819	3.80598	3.83086	3.83086	3.83086	3.83086	4.55682	4.24837	3.83086	3.83086	3.69226	3.69226	4.0917	3.69226	3.57453	3.57453	3.80869	3.57453	4.14749	4.05347	3.79782	3.79782	3.79782	4.1862	3.79782	3.79782	3.79782	4.34661	3.61696	3.61696	3.61696	3.78526	3.78526	3.78526	3.78526	3.97523	3.80503	3.80503	3.80503	3.80503	4.23613	3.65378	3.65378	3.65378	3.83777	3.83777	3.83777	3.83777	3.83777	3.83777	4.16896	3.83777	3.83777	3.83777	3.83777	3.83777	3.83777	3.96868	3.96868	3.96868	3.96868	3.96868	3.96868	3.79829	3.79829	3.79829	4.47233	3.79829	3.79855	3.79855	3.79855	3.79855	3.79855	3.79855	3.79855	3.79855	4.12258	4.06761	3.61295	3.61295	3.92523	3.87453	3.61295	3.61295	3.61295	3.79855	3.69595	3.69595	3.99737	3.69595	3.69595	4.12834	3.69595	4.20005	4.28769	4.00764	3.5933	3.5933	3.5933	3.5933	3.5933	3.5933
ENSG00000275340	NA	3.76522	3.76522	3.76522	3.76522	3.76522	3.76522	3.76522	3.76522	3.76522	3.76522	3.76522	3.76522	3.76522	3.76522	3.76522	3.76522	3.76522	3.76522	3.76522	3.78039	3.78039	3.78039	3.78039	3.78039	3.78039	3.78039	3.78039	3.90596	3.90596	3.90596	3.90596	3.64134	3.64134	3.64134	3.8995	3.64134	3.64134	3.68818	3.68818	3.68818	3.96322	3.68818	3.68818	4.06041	3.56268	4.14546	3.56268	3.56268	3.69354	3.69354	4.13511	3.69354	3.69354	3.8641	3.8641	3.8641	3.8641	3.5424	4.2063	3.5424	3.5424	3.7623	3.7623	4.18773	3.7623	3.7623	3.7623	3.7623	4.10542	3.7623	3.7623	3.7623	3.7623	3.7623	3.93236	3.93236	4.44981	4.47291	3.93236	3.93236	3.77085	3.77085	4.40737	4.24962	4.77477	3.72826	3.72826	4.22449	4.10221	4.10186	3.72826	3.72826	3.72826	3.72826	4.22478	4.15233	3.77012	3.77012	3.77012	3.77012	3.77012	3.77012	3.72826	3.66321	3.66321	4.08871	4.07294	3.66321	4.27244	3.66321	3.79704	3.79704	3.79704	3.79704	3.79704	4.5546	3.79704	3.79704	3.79704
ENSG00000180438	TPRXL	3.8889	3.8889	3.8889	3.8889	3.8889	3.8889	3.8889	3.8889	3.8889	4.1454	3.8889	3.8889	3.8889	3.8889	3.8889	4.12049	3.8889	3.8889	3.8889	3.398	4.24393	4.23164	3.398	4.80844	4.3191	4.59595	4.37205	3.63741	4.41277	4.32495	3.63741	3.66646	3.66646	3.66646	3.92462	3.9987	4.0059	3.74372	3.74372	3.74372	4.35506	3.74372	3.74372	3.74372	4.13873	3.71449	3.71449	3.71449	3.74308	3.74308	4.05592	3.74308	3.74308	3.63222	4.10393	3.63222	4.39719	3.82055	3.82055	3.82055	3.82055	3.74528	3.74528	3.74528	3.74528	3.74528	3.74528	3.74528	3.74528	3.74528	3.74528	3.74528	4.88722	3.74528	3.77403	3.77403	4.29148	4.69982	3.77403	3.77403	3.89744	3.89744	4.34934	4.8424	3.89744	3.68312	3.68312	4.03487	4.8379	4.05672	3.68312	3.68312	3.68312	4.00715	4.2293	3.77464	4.40004	3.77464	3.77464	3.77464	3.77464	3.77464	3.68312	3.88787	3.88787	4.18929	4.2976	3.88787	3.88787	3.88787	3.86075	3.86075	3.86075	3.86075	3.86075	3.86075	4.48634	3.86075	3.86075
ENSG00000287059	NA	3.79286	3.79286	3.79286	3.79286	3.79286	3.79286	3.79286	3.79286	3.79286	3.79286	3.79286	3.79286	3.79286	3.79286	3.79286	3.79286	3.79286	3.79286	3.79286	3.79435	3.79435	3.79435	3.79435	6.237	6.14277	6.43113	6.00359	3.4532	4.39734	4.41675	3.4532	3.76033	3.76033	3.76033	3.76033	3.76033	3.76033	3.78402	3.78402	3.78402	3.78402	3.78402	3.78402	3.78402	4.08701	3.66278	3.66278	3.66278	3.78531	3.78531	3.78531	3.78531	3.78531	3.6442	3.6442	4.22105	4.03003	3.76884	3.76884	3.76884	3.76884	3.82496	3.82496	3.82496	3.82496	3.82496	3.82496	3.82496	3.82496	3.82496	3.82496	3.82496	3.82496	3.82496	4.3159	3.67268	4.03955	3.67268	3.67268	3.67268	3.81751	3.81751	3.81751	3.81751	3.81751	3.72305	4.46845	4.32933	3.72305	3.72305	3.72305	3.72305	3.72305	3.72305	4.44875	3.80838	3.80838	3.80838	3.80838	3.80838	4.16084	3.80838	3.72305	3.75169	3.75169	4.05311	4.16142	4.05882	3.75169	3.75169	4.43055	3.8238	3.8238	3.8238	3.8238	3.8238	3.8238	3.8238	3.8238
ENSG00000224752	VN1R21P	3.74187	3.74187	3.74187	3.74187	3.74187	3.74187	3.74187	3.74187	3.74187	3.74187	3.99282	3.74187	3.74187	3.74187	3.74187	3.74187	3.74187	3.74187	3.74187	3.73918	3.73918	3.73918	3.73918	3.73918	3.73918	3.73918	3.73918	3.78055	3.78055	3.78055	3.78055	3.73833	3.73833	3.73833	3.73833	3.73833	3.73833	3.7466	3.7466	3.7466	3.7466	3.7466	3.7466	3.7466	3.73855	3.73855	3.73855	3.73855	3.73366	3.73366	3.73366	3.73366	3.73366	3.76676	3.76676	3.76676	3.76676	3.73855	3.73855	3.73855	3.73855	3.73936	3.73936	3.73936	3.73936	3.73936	3.73936	3.73936	3.73936	3.73936	3.73936	3.73936	3.73936	3.73936	3.74128	3.74128	3.74128	3.74128	3.74128	3.74128	3.73997	3.73997	3.73997	3.73997	3.73997	3.76685	3.76685	3.76685	3.76685	3.76685	3.76685	3.76685	3.76685	3.76685	3.74907	3.74907	3.74907	3.74907	3.74907	3.74907	3.74907	3.74907	3.76685	3.77185	3.77185	3.77185	3.77185	3.77185	3.77185	3.77185	3.63552	3.63552	3.63552	3.63552	3.63552	3.63552	4.70306	3.63552	3.63552
ENSG00000163528	CHCHD4	7.24496	7.68085	7.68137	7.54557	7.579	7.28156	7.47619	7.39904	7.15758	7.12904	7.51937	7.68108	7.24611	7.24896	7.36112	7.21011	7.17868	7.29875	7.14918	7.48466	7.21333	7.35447	7.53349	8.48716	8.31778	8.38441	8.45572	6.92686	7.19474	7.00684	7.12873	7.76289	7.64343	7.13314	7.38059	7.01201	7.17274	7.66568	6.79623	7.4841	8.083	8.15439	7.48534	7.0258	7.81076	7.5959	7.08563	6.9566	7.10768	7.26493	7.30019	7.64767	7.27584	7.64919	6.98475	6.93308	7.13307	7.01286	6.8728	7.55351	8.00973	7.71233	7.05847	7.42731	7.04622	7.75096	6.9194	7.51189	7.23463	8.24802	7.47256	7.8133	7.92235	6.76203	7.24112	6.94372	6.83192	6.88147	8.32176	7.85123	7.44425	7.64392	7.09114	6.95509	5.78585	7.81107	6.94457	7.04326	6.50262	6.53921	7.78407	7.90661	7.57495	7.60455	7.21809	7.47648	6.78946	7.2568	6.44182	7.45387	7.6277	7.0734	7.74107	7.73602	7.72438	6.72394	6.74026	6.82259	6.79264	7.48769	7.03258	6.80054	7.11204	7.32514	7.47249	7.23815	7.39298	6.9739	7.12866
ENSG00000170876	TMEM43	8.64791	8.62982	8.47449	8.21977	8.26008	8.22757	9.68134	9.49171	9.569	9.15676	9.46166	9.62914	9.7608	8.98477	9.00463	9.06005	9.95083	9.90114	9.89543	8.36706	8.67492	8.71057	7.97457	9.62773	9.49137	9.57675	9.30452	7.90057	8.95598	8.98098	9.60069	8.32998	8.26741	8.50966	8.60151	8.97058	9.0224	8.66123	8.29593	9.0526	9.75434	9.60797	9.68794	10.349	8.60398	8.49922	8.41108	8.76826	8.59378	8.70405	8.3569	9.01571	10.4474	8.24184	7.73669	9.30242	9.5869	9.07316	8.12315	8.64115	8.44509	8.65662	8.40417	8.95369	9.16316	8.60336	9.60315	8.86142	8.97426	9.05381	9.01979	8.91409	9.93406	10.6701	9.00868	8.36264	9.50824	9.0714	8.85726	9.20934	8.75526	8.20906	9.4132	8.91627	9.28808	8.07384	8.60535	8.9174	8.97225	8.48217	9.67571	9.64056	9.79414	9.84349	8.54237	8.39586	9.49245	9.56545	8.86105	8.3904	8.74494	9.96983	10.5025	8.04683	8.05275	9.21814	9.17411	9.20345	9.18564	9.86334	9.14106	8.7377	9.66241	9.43531	8.68966	8.70424	8.28719	8.25739	9.11797
ENSG00000268279	NA	3.92191	3.92191	4.25069	3.92191	4.53477	4.78424	4.67659	4.27036	4.55857	4.36502	4.48026	4.53744	4.78748	5.09731	4.96916	4.64738	4.49556	3.92191	4.3017	4.97292	4.01371	4.01371	4.01371	4.52971	5.09658	4.87259	4.98776	4.31829	4.31829	4.31829	4.31829	4.56274	3.95146	4.19855	4.24207	4.37682	4.49829	3.99912	4.68366	4.24145	4.47407	4.46953	3.99912	4.26269	4.31899	4.2157	4.25467	4.37911	4.06737	4.44615	4.34775	4.25235	4.30921	4.50603	4.24028	4.67191	3.76857	4.48807	3.90572	4.40545	4.36924	4.39219	4.16	4.5412	4.19357	4.41371	4.48158	4.67624	4.04237	4.61036	4.73442	4.1912	4.03681	4.13895	4.55549	5.12736	3.91227	3.91227	4.25577	4.99096	3.94021	3.94021	3.94021	4.41898	4.94413	4.61166	4.23991	4.37159	4.23676	4.11949	4.35882	4.42655	4.44761	4.54913	4.35048	4.36831	4.3355	4.02238	4.76636	4.27501	4.06257	4.19739	4.10954	4.19097	3.68673	4.35593	4.26426	4.5948	4.63977	4.31194	4.26024	4.58936	4.40662	3.99945	4.35516	4.46798	4.63223	4.00026	4.06533
ENSG00000228242	NA	4.89822	4.38146	3.98446	4.99099	4.6904	5.43812	4.73914	4.53343	4.62112	4.55504	4.33891	4.81281	4.77653	5.47679	5.43619	4.89655	4.79055	4.68211	4.97277	5.15239	4.16933	4.48702	5.71276	4.88631	5.5951	4.97497	5.32292	4.68474	5.13979	4.67488	4.68463	4.97553	4.64324	4.41916	4.45845	4.65837	4.78955	5.2602	5.61077	4.84529	4.47523	4.80129	4.08686	4.08686	5.12526	4.94745	4.70312	4.07669	4.60945	4.935	4.43042	4.94608	4.54116	4.56358	4.49031	5.02333	5.21931	5.31906	4.6719	4.43013	4.43144	4.74921	4.03125	5.09602	5.07255	4.28496	5.11821	4.8553	5.14117	4.83923	5.17391	4.95767	4.04679	4.58467	4.73264	4.73264	5.46061	5.2732	5.21729	5.16406	5.73506	4.28802	4.28802	4.96207	6.19477	4.8043	4.84638	5.09476	4.81186	4.78378	4.82061	4.51439	4.75232	4.55084	5.49626	4.7994	3.95837	4.38609	4.97819	4.65642	4.43365	4.58452	4.66937	4.51457	5.01654	5.03477	4.80478	4.94811	4.51457	4.51457	6.13533	4.94042	4.66037	4.24604	4.24604	4.24604	5.12408	4.83803	4.24604
ENSG00000154767	XPC	7.92474	7.87914	9.10607	9.18201	8.52054	9.45849	8.90905	8.65612	9.02874	8.86689	8.74087	8.4259	8.69036	9.604	9.35903	9.26527	9.24807	9.09788	9.17968	8.99968	9.09272	8.61026	8.82063	8.69817	8.60178	8.69215	9.05304	8.41442	9.21605	9.19591	8.58806	8.87682	8.91933	8.5606	8.63166	8.65433	8.68007	8.99843	9.59337	8.88289	8.70079	8.7282	8.32264	8.75425	9.1527	8.97523	8.5728	8.34151	8.73572	8.87263	8.37819	8.5205	9.4322	8.56365	8.94173	8.95382	8.99152	8.35099	8.89008	8.625	9.17617	9.15389	8.84535	9.70247	8.06589	7.78444	8.52999	8.56633	8.98759	9.25543	8.59969	9.04058	8.58328	8.58704	8.2704	8.56167	7.94322	7.92536	8.52992	8.14181	8.79673	8.87378	8.09119	8.37115	7.56837	8.21395	8.86553	9.4204	9.11513	8.95944	8.8044	8.89256	8.69669	8.71683	9.16992	8.73326	8.04463	8.24003	8.82063	9.73563	9.31506	8.77827	8.86839	9.12103	8.9076	8.88133	8.79545	9.00586	9.00729	8.1918	9.12565	9.44733	9.01301	8.54024	8.51604	8.41474	8.93366	8.92524	8.57974
ENSG00000170860	LSM3	9.24035	9.18976	9.04564	9.17625	9.29973	8.83708	8.35124	8.80634	8.40954	8.42167	8.62557	8.71414	8.70771	7.48341	8.00937	8.10667	7.12827	7.56135	7.48839	9.6404	8.73447	8.87891	8.05348	9.98864	10.2902	10.1924	10.7453	8.97698	8.12208	8.07405	8.22657	8.70715	8.4919	8.6014	8.58395	8.34408	8.25766	8.80195	8.17619	8.53431	8.86403	8.93767	8.2453	8.75377	9.18898	8.94174	7.8987	8.29046	9.43821	8.70293	7.14862	8.14265	8.94801	8.58459	8.30282	8.56496	8.58317	8.29278	9.14785	8.51082	8.36843	8.95921	8.51075	8.29026	9.08509	9.50589	7.72655	7.73071	8.07154	9.00692	7.97893	8.72268	8.89064	8.59133	9.17828	7.59863	8.91253	8.99612	9.33022	8.08001	9.08809	9.2674	8.22577	8.18482	8.69773	9.08917	7.89746	8.05381	8.0696	8.33969	8.96885	9.10739	8.94089	8.69181	8.32905	8.42365	8.18465	8.2335	7.98101	8.71264	9.19528	9.21569	7.80094	9.11523	8.90834	7.76096	7.98976	7.94908	7.99812	8.69792	8.10438	8.10189	8.08465	8.10677	8.60956	8.52372	8.2861	8.37123	9.00047
ENSG00000255021	NA	3.7327	3.7327	3.7327	3.7327	3.7327	3.7327	3.7327	3.7327	3.7327	3.7327	3.7327	3.7327	3.7327	3.7327	3.7327	3.7327	3.7327	3.7327	3.7327	3.73346	3.73346	3.73346	3.73346	3.73346	3.73346	3.73346	3.73346	3.75228	3.75228	3.75228	3.75228	3.73517	3.73517	3.73517	3.73517	3.73517	3.73517	3.76948	3.76948	3.76948	3.76948	3.76948	3.76948	3.76948	3.73475	3.73475	3.73475	3.73475	3.74461	3.74461	3.74461	3.74461	3.74461	3.74601	3.74601	3.74601	3.74601	3.73475	3.73475	3.73475	3.73475	3.67198	3.67198	3.67198	3.67198	3.67198	3.67198	4.00317	3.67198	4.04907	3.67198	4.16393	3.67198	3.67198	3.72429	3.72429	3.72429	3.72429	3.72429	3.72429	3.73002	3.73002	3.73002	3.73002	3.73002	3.77718	3.77718	3.77718	3.77718	3.77718	3.77718	3.77718	3.77718	3.77718	3.81171	3.81171	3.81171	3.81171	3.81171	3.81171	3.81171	3.81171	3.77718	3.74747	3.74747	3.74747	3.74747	3.74747	3.74747	3.74747	3.72212	3.72212	3.72212	3.72212	3.72212	3.72212	3.72212	3.72212	4.18872
ENSG00000251576	LINC01267	3.74841	3.74841	3.74841	3.74841	3.74841	3.74841	4.15507	4.09686	3.74841	3.74841	3.74841	3.74841	4.10619	3.74841	3.74841	4.14868	3.74841	3.74841	3.74841	3.75893	3.75893	3.75893	3.75893	4.27494	3.75893	3.75893	3.75893	3.79288	3.79288	3.79288	3.79288	3.90335	3.90335	3.90335	3.90335	3.90335	3.90335	3.71565	3.71565	3.95798	3.99069	3.71565	3.71565	3.71565	3.74276	3.74276	3.74276	4.24071	3.72365	3.72365	3.72365	4.02009	3.72365	3.68511	3.68511	3.68511	4.07094	3.65294	3.65294	4.51017	3.65294	3.62306	4.27195	3.62306	3.62306	3.62306	3.62306	3.62306	4.45397	3.62306	3.62306	3.97176	3.62306	3.62306	3.70178	3.70178	3.70178	3.70178	3.70178	3.70178	3.7375	3.7375	3.7375	3.7375	3.7375	3.77413	3.77413	3.77413	3.77413	4.14773	3.77413	3.77413	3.77413	3.77413	3.75205	3.75205	3.75205	3.75205	3.75205	3.75205	4.00159	3.75205	3.77413	3.78029	3.78029	3.78029	3.78029	3.78029	3.78029	3.78029	3.77547	3.77547	3.77547	3.77547	3.77547	3.77547	3.77547	3.77547	3.77547
ENSG00000199609	RNA5SP124	3.74105	3.74105	3.74105	3.74105	3.74105	3.74105	3.74105	3.74105	3.74105	3.74105	3.74105	3.74105	3.74105	3.74105	3.74105	3.74105	3.74105	3.74105	3.74105	3.74135	3.74135	3.74135	3.74135	3.74135	3.74135	3.74135	3.74135	3.75739	3.75739	3.75739	3.75739	3.74101	3.74101	3.74101	3.74101	3.74101	3.74101	3.73112	3.73112	3.73112	3.73112	3.73112	3.73112	3.73112	3.74109	3.74109	3.74109	3.74109	3.73915	3.73915	3.73915	3.73915	3.73915	3.75204	3.75204	3.75204	3.75204	3.74109	3.74109	3.74109	3.74109	3.73498	3.73498	3.73498	3.73498	3.73498	3.73498	3.73498	3.73498	3.73498	3.73498	3.73498	3.73498	3.73498	3.74148	3.74148	3.74148	3.74148	3.74148	3.74148	3.7414	3.7414	3.7414	3.7414	3.7414	3.70356	3.70356	3.70356	4.07751	3.70356	3.70356	3.70356	3.70356	3.70356	3.75471	3.75471	3.75471	3.75471	3.75471	3.75471	3.75471	3.75471	3.70356	3.75344	3.75344	3.75344	3.75344	3.75344	3.75344	3.75344	3.75311	3.75311	3.75311	3.75311	3.75311	3.75311	3.75311	3.75311	3.75311
ENSG00000131389	SLC6A6	6.63645	6.99514	5.33944	6.15173	6.16224	5.01066	8.76088	8.68494	9.36382	8.85085	7.18321	9.27814	8.79684	9.11879	8.15932	8.22446	10.2731	10.0171	10.1279	6.11525	6.37259	5.03533	7.45696	9.53534	9.41237	9.62773	9.54054	5.21428	11.2045	11.1817	8.42791	7.75658	7.91553	5.48527	5.36976	6.32134	6.30868	6.03769	5.58575	8.97233	8.90887	8.92757	9.0967	9.10609	4.96468	5.66975	7.52587	7.66331	4.75592	4.97428	7.64929	9.35878	10.8649	5.78824	6.2961	10.2102	10.0511	7.53936	6.31629	6.10313	5.86484	6.18618	7.96349	7.30143	8.09669	7.81365	8.35538	10.0876	7.01755	7.24005	7.27576	7.69863	9.66586	9.57801	8.824	7.12194	10.389	10.7587	10.0448	10.8513	6.05633	6.05633	10.3749	11.4173	10.8728	4.70253	10.3117	10.6514	9.18671	9.99756	9.08064	7.74246	9.16423	8.69554	7.06507	8.20269	10.5803	10.4037	10.0217	11.4551	11.0549	12.5445	9.06807	5.92532	6.63892	10.0721	10.1255	9.97613	9.90461	9.30649	9.21751	5.94776	9.4737	8.98371	8.5148	8.72908	9.62848	9.3765	11.5699
ENSG00000144596	GRIP2	3.77336	3.77336	3.77336	4.09746	4.275	3.77336	4.41322	3.77336	5.07509	4.34394	4.12781	3.77336	4.67319	4.20435	4.1674	3.77336	4.91838	4.5014	4.58542	2.97985	4.77964	4.14348	4.40352	3.99623	4.37605	4.1778	4.33348	4.29835	5.84146	5.58437	4.29835	3.46047	3.76846	6.19097	6.17713	4.14946	4.4699	5.00134	3.94637	5.14837	4.61508	3.94637	4.49838	4.88154	4.31591	4.31591	4.94864	4.60435	4.45235	3.76003	5.69168	4.27169	4.22371	5.41291	4.26469	4.84155	4.26469	3.92744	3.92744	4.42718	5.90276	4.19601	3.92753	3.6168	5.10629	4.40656	3.51568	3.94028	6.04024	5.75272	5.75849	5.71403	3.35484	5.08614	4.93382	5.54125	5.14073	4.60182	5.52754	4.14648	3.31154	4.56764	5.02418	4.54606	5.72875	4.24339	6.09037	5.30058	5.88926	6.26361	4.32224	4.31971	4.33492	4.62957	5.5146	5.33384	4.7834	4.65174	4.70889	8.62175	6.86435	6.70282	4.45323	4.16431	4.66627	5.37363	5.29772	4.968	5.11734	4.16431	3.60548	3.60548	4.31832	4.61585	5.41291	5.80837	6.15136	5.65845	6.56535
ENSG00000207163	RNU6-905P	3.74116	3.74116	3.74116	3.74116	3.74116	3.74116	3.74116	3.74116	3.74116	3.74116	3.74116	3.74116	3.74116	3.74116	3.74116	3.74116	3.74116	3.74116	3.74116	3.73631	3.73631	3.73631	3.73631	3.73631	3.73631	3.73631	3.73631	3.59467	3.98583	3.99411	3.59467	3.73663	3.73663	3.73663	3.73663	3.73663	3.73663	3.76552	3.76552	3.76552	3.76552	3.76552	3.76552	3.76552	3.73655	3.73655	3.73655	3.73655	3.73836	3.73836	3.73836	3.73836	3.73836	3.77365	3.77365	3.77365	3.77365	3.73655	3.73655	3.73655	3.73655	3.73508	3.73508	3.73508	3.73508	3.73508	3.73508	3.73508	3.73508	3.73508	4.05329	3.73508	3.73508	3.73508	3.75966	3.75966	3.75966	3.75966	3.75966	3.75966	3.74507	3.74507	3.74507	3.74507	3.74507	3.7908	3.7908	3.7908	3.7908	3.7908	3.7908	3.7908	3.7908	3.7908	3.85259	3.85259	3.85259	3.85259	3.85259	3.85259	3.85259	3.85259	3.7908	3.78106	3.78106	3.78106	3.78106	3.78106	3.78106	3.78106	3.64431	3.64431	3.64431	3.64431	4.31976	3.64431	3.64431	3.64431	4.30137
ENSG00000234123	RHBDF1P1	3.78332	3.78332	3.78332	3.78332	3.78332	3.78332	3.78332	3.78332	3.78332	3.78332	3.78332	3.78332	3.78332	3.78332	3.78332	3.78332	4.09139	3.78332	3.78332	3.28716	4.1331	3.28716	4.53178	3.80317	3.70467	3.28716	3.28716	3.37889	3.93041	4.17036	4.39124	3.89459	3.49656	4.19304	3.94253	3.73175	3.9755	4.10045	3.72019	3.96252	3.72019	3.72019	3.72019	3.98376	3.85669	3.85669	3.85669	3.85669	3.86272	3.86272	3.86272	3.86272	3.86272	4.19388	3.82215	3.82215	3.82215	3.85669	3.85669	3.85669	3.85669	3.73045	3.73045	3.73045	3.73045	3.73045	4.08374	3.73045	4.07357	3.73045	4.36308	4.07915	3.73045	3.73045	3.86966	3.86966	4.23653	3.86966	4.21316	3.86966	3.76162	3.76162	4.39814	4.24039	3.76162	3.75859	3.75859	4.36487	4.28597	4.28547	3.75859	3.75859	3.75859	3.75859	3.90719	4.2894	4.35114	3.90719	3.90719	3.90719	4.15674	3.90719	3.75859	3.88969	3.88969	3.88969	3.88969	3.88969	4.196	3.88969	3.88638	3.88638	3.88638	3.88638	3.88638	3.88638	3.88638	3.88638	4.68775
ENSG00000283392	NA	3.80245	3.80245	3.80245	3.80245	3.80245	3.80245	3.96893	3.80245	3.80245	3.80245	3.80245	3.80245	4.05576	3.80245	3.80245	3.80245	3.80245	3.80245	3.80245	3.80687	3.80687	3.80687	3.80687	3.80687	4.63344	3.80687	4.30078	3.69059	4.2421	3.69059	3.69059	3.77348	3.77348	3.77348	3.77348	3.77348	3.77348	3.84099	3.84099	3.84099	3.84099	3.84099	3.84099	3.84099	4.10001	3.67577	3.67577	3.67577	3.80199	3.80199	3.80199	3.80199	3.80199	3.70334	4.17505	3.70334	3.70334	3.78183	3.78183	3.78183	3.78183	3.73575	3.73575	4.16118	3.73575	3.73575	3.73575	3.73575	4.21986	3.73575	3.73575	3.73575	3.73575	4.04727	4.53595	3.43921	3.43921	3.43921	3.43921	3.43921	3.66899	3.66899	3.66899	3.66899	3.66899	3.81726	3.81726	3.81726	3.81726	3.81726	3.81726	3.81726	3.81726	4.14129	3.80186	3.80186	3.80186	3.80186	3.80186	4.08567	3.80186	3.80186	3.81726	3.77767	3.77767	3.77767	3.77767	3.77767	4.08398	3.77767	3.74992	3.74992	3.74992	3.74992	3.74992	3.74992	3.74992	4.34192	3.74992
ENSG00000235629	NA	3.84438	3.84438	3.84438	3.84438	3.84438	3.84438	3.84438	3.84438	4.13095	4.20665	3.84438	3.84438	4.09769	3.84438	4.23843	4.07597	3.84438	3.84438	3.84438	3.84865	3.84865	3.84865	3.84865	4.73325	3.84865	5.29678	4.34256	3.85103	3.85103	3.85103	3.85103	3.59041	4.14503	3.92121	3.84857	3.59041	3.59041	4.22474	3.84449	4.18679	3.84449	3.84449	3.84449	3.84449	3.71835	3.71835	4.03661	3.71835	3.75522	3.75522	4.19678	3.75522	4.02369	3.69063	4.20337	3.57561	3.93133	3.63194	4.29584	3.63194	3.63194	3.78885	3.78885	3.78885	3.78885	3.78885	4.14213	3.78885	4.74407	4.32064	3.78885	4.13755	3.78885	3.78885	3.74267	3.74267	4.10953	3.74267	4.08617	4.04829	3.87769	3.87769	3.87769	3.87769	3.87769	3.82687	3.82687	4.3231	3.82687	3.82687	3.82687	4.17127	3.82687	4.1509	3.79554	4.17774	4.23948	3.79554	3.79554	3.79554	3.79554	3.79554	3.82687	3.84863	3.84863	3.84863	3.84863	3.84863	3.84863	3.84863	3.7369	3.7369	4.15123	4.56732	3.7369	3.7369	3.7369	3.7369	4.20351
ENSG00000154781	CCDC174	7.62289	7.26308	7.55116	8.01637	8.01888	7.75149	7.95809	7.72026	7.73001	7.60744	7.81854	7.69802	7.46272	7.80103	7.63155	7.47837	7.70375	7.67045	7.74712	8.00012	8.24616	7.25857	7.70373	7.44614	8.0062	7.58946	8.0747	7.62988	8.04798	8.18778	7.99662	7.82905	7.88156	7.26738	7.17975	7.38363	7.36836	8.13594	7.91056	7.80451	7.69635	7.50457	7.66386	7.42471	7.74196	7.75012	7.35537	7.40955	7.76081	7.69632	8.60233	7.25079	7.21632	7.66406	7.95119	7.9849	8.04422	7.86059	7.67401	7.1556	7.5668	8.02457	7.27254	8.07614	7.85315	8.11482	7.55486	7.79278	7.93278	7.84943	7.89954	7.96456	7.15514	7.96419	7.46719	8.42092	7.61166	7.60014	7.32894	6.96942	7.60422	8.12342	7.24006	7.50042	7.76885	7.48869	8.09648	7.80292	7.95047	8.2557	7.65663	7.90718	7.60194	7.6045	8.17256	7.95796	7.94419	7.83944	7.97656	7.99901	7.80101	7.48318	8.30887	7.89949	8.05085	7.93203	8.00166	8.08234	8.10453	7.12433	8.0856	7.92677	7.75192	7.54447	8.30244	8.10576	7.86985	7.87495	7.70436
ENSG00000131379	C3orf20	4.4309	4.01681	4.48078	4.01681	4.80417	4.37321	4.65667	4.74987	4.51155	4.01681	4.01681	4.4537	4.58036	4.59336	4.57237	4.34398	4.9027	4.8287	4.55239	5.42951	4.59345	4.57672	3.4131	3.4131	4.00152	4.27199	3.90701	4.20437	4.75588	4.89191	4.20437	4.54605	4.41553	4.32771	4.70614	4.38451	4.61312	4.53119	3.8763	4.2186	4.64623	4.48183	4.15356	4.13986	5.13707	4.7101	3.88501	4.26755	5.04575	4.43894	4.31571	4.58824	3.62152	4.01739	4.81507	4.43927	4.77021	4.44217	3.85982	4.56311	5.13463	5.82238	4.44995	4.83341	3.65848	3.65848	4.51345	4.3166	4.41869	3.65848	4.20744	3.65848	4.13478	4.4734	4.3417	3.69847	3.69847	3.69847	4.38072	4.00409	4.9572	4.23796	2.98186	2.98186	4.65981	4.22946	4.08785	4.0638	4.81034	5.50476	4.05793	4.19796	4.01821	4.27097	5.21519	4.04005	4.48399	4.35233	4.40948	4.04005	4.04005	4.04005	4.07855	4.20246	4.70442	4.20246	4.77999	4.8133	4.63484	4.20246	5.21504	3.77799	4.5984	4.78836	3.77799	3.77799	4.65603	4.93874	4.57936
ENSG00000230172	NA	3.76033	3.76033	3.76033	3.76033	3.76033	3.76033	3.76033	4.25193	3.76033	3.76033	3.76033	3.76033	3.76033	3.76033	3.76033	3.76033	3.76033	3.76033	3.76033	3.76217	3.76217	3.76217	3.76217	3.76217	3.76217	3.76217	3.76217	3.79813	3.79813	3.79813	3.79813	3.54931	4.22654	3.78348	3.54931	3.54931	3.54931	3.75396	3.75396	3.75396	3.75396	3.75396	3.75396	3.75396	3.71645	3.71645	3.71645	3.71645	3.73934	3.73934	3.73934	3.73934	3.73934	3.78614	3.78614	3.78614	3.78614	3.71645	3.71645	3.71645	3.71645	3.7599	3.7599	3.7599	3.7599	3.7599	3.7599	3.7599	3.7599	3.7599	3.7599	3.7599	3.7599	3.7599	3.7677	3.7677	3.7677	3.7677	3.7677	4.07332	3.76425	3.76425	3.76425	3.76425	3.76425	3.66616	3.66616	3.66616	4.04011	4.03975	4.01203	3.66616	3.66616	3.66616	3.79368	3.79368	3.79368	3.79368	3.79368	3.79368	3.79368	3.79368	3.66616	3.74502	3.74502	3.74502	3.74502	3.74502	4.05133	3.74502	3.78899	3.78899	3.78899	3.78899	3.78899	3.78899	3.78899	3.78899	3.78899
ENSG00000285969	NA	3.77116	3.77116	3.77116	3.77116	3.77116	3.77116	4.10356	3.77116	4.17577	4.57299	4.20473	3.77116	3.77116	3.77116	3.77116	3.77116	3.77116	3.77116	3.77116	3.77325	3.77325	3.77325	3.77325	3.77325	3.77325	3.77325	3.77325	3.52617	4.39052	4.08929	3.52617	3.68301	3.68301	3.91718	3.94117	3.68301	3.68301	3.77334	3.77334	3.77334	3.77334	3.77334	3.77334	3.77334	4.08529	3.66105	3.66105	3.66105	3.76808	3.76808	3.76808	3.76808	3.76808	4.12523	3.75351	3.75351	3.75351	3.76711	3.76711	3.76711	3.76711	3.74442	3.74442	3.74442	3.74442	3.74442	3.74442	3.74442	3.74442	4.12151	3.74442	3.74442	3.74442	3.74442	3.76682	3.76682	3.76682	3.76682	3.76682	3.76682	3.77083	3.77083	3.77083	3.77083	3.77083	3.73142	4.10721	3.73142	3.73142	4.37496	3.73142	3.73142	3.73142	3.73142	3.79956	3.79956	3.79956	3.79956	3.79956	4.20028	4.15203	4.28685	3.73142	3.77067	3.77067	3.77067	4.06087	4.0778	3.77067	3.77067	3.80759	3.80759	3.80759	3.80759	3.80759	3.80759	4.43318	3.80759	3.80759
ENSG00000260902	LINC02011	3.74903	3.74903	3.74903	3.74903	3.74903	3.74903	3.74903	3.74903	4.0356	4.19214	3.99998	3.74903	3.74903	4.18002	3.74903	4.21073	3.74903	3.96124	4.05943	3.76614	3.76614	3.76614	3.76614	3.76614	4.18364	3.76614	3.76614	3.6094	4.16091	4.00884	3.6094	3.70129	3.70129	4.10599	4.21557	3.93648	3.70129	3.74593	3.74593	3.74593	4.13431	3.74593	4.0232	3.74593	3.78966	3.78966	3.78966	4.0781	3.64753	3.64753	4.08909	4.06603	3.64753	3.65409	4.31828	3.65409	3.65409	3.86177	3.86177	3.86177	3.86177	3.77009	3.77009	3.77009	3.77009	3.77009	3.77009	3.77009	4.2542	4.14719	3.77009	3.77009	3.77009	3.77009	3.71209	3.71209	4.07896	3.71209	4.05559	4.1435	3.81466	3.81466	3.81466	3.81466	3.81466	3.70513	4.08093	3.70513	4.23252	3.70513	4.05101	4.04953	3.70513	3.70513	3.83868	3.83868	3.83868	3.83868	3.83868	3.83868	3.83868	3.83868	3.70513	3.77109	3.77109	4.29129	3.77109	3.77109	3.77109	3.77109	3.73138	3.73138	4.14572	3.73138	3.73138	3.73138	4.35697	3.73138	3.73138
ENSG00000154783	FGD5	5.52973	4.25741	4.98639	4.81645	6.82358	7.21341	7.04555	6.76666	8.52397	8.76298	8.05543	6.4944	5.92093	6.71321	6.58017	6.15256	4.56547	4.6807	4.69554	5.48279	6.32198	4.76414	6.45264	4.1742	3.15783	3.15783	3.15783	5.00086	6.89959	6.61539	7.89889	5.47177	5.02157	6.77272	6.64325	5.0225	4.61432	6.58529	4.54782	3.51418	7.1874	6.65476	3.46126	4.2364	5.55937	5.50584	6.43233	5.03092	5.46301	6.34141	8.44633	4.89487	4.57318	6.57039	6.83913	5.96232	5.91183	6.32637	6.03343	5.00018	5.16848	3.95121	6.32192	7.40474	7.03051	7.11086	7.98238	7.84192	7.24042	6.25648	5.97774	4.16795	4.5663	3.94956	8.10013	7.73913	5.13479	6.17188	8.89011	6.97207	4.7663	6.45732	5.39633	4.92643	7.35515	4.80988	7.79028	7.54736	8.03157	8.622	4.47772	4.27673	4.59203	4.69441	8.89961	9.44356	6.09479	5.96312	5.91242	9.61808	8.92356	9.83547	4.15732	5.55951	4.67902	7.98421	7.63353	6.52219	6.92012	4.10343	8.21045	5.85269	9.60808	7.4981	5.13445	5.32104	7.53772	7.42609	8.66978
ENSG00000225733	FGD5-AS1	9.9601	9.40908	10.349	9.75976	9.2156	10.085	9.2498	9.48217	9.20495	9.07972	8.84572	9.01841	9.12602	9.45952	9.66784	9.18393	10.0337	9.89954	9.90061	9.59699	9.98664	9.9044	9.75924	9.88584	9.73257	9.66598	9.76192	9.74824	9.89378	9.88659	9.74157	9.71364	9.62658	9.67929	9.70008	9.48319	9.50135	9.87079	10.5672	10.1897	10.0046	9.63927	9.96182	10.1936	9.79524	9.8934	9.37221	9.60303	9.3544	9.09839	10.2431	9.5437	11.1797	9.27081	9.92606	10.0327	10.033	10.0715	9.7941	9.21006	9.58821	10.2024	10.1436	10.244	9.75671	9.88306	9.99903	9.77719	9.90617	9.84335	9.899	9.98291	9.49096	10.2915	9.17843	9.74104	10.4343	10.7098	9.42214	9.57993	10.3639	9.74677	10.6177	10.6235	9.25729	9.14601	9.31095	9.63496	9.9807	9.76448	10.6339	10.472	10.4522	10.5521	9.95711	9.73729	10.0474	9.7207	9.59454	9.8048	9.62299	9.30342	10.1751	9.80939	9.5775	9.79044	9.82285	9.76255	9.85618	10.1964	9.92234	9.8778	9.33801	9.79909	9.83449	10.2078	9.71781	9.75562	9.68339
ENSG00000177463	NR2C2	7.38635	7.33652	7.22757	7.25509	7.5268	8.25509	8.25571	7.98639	8.03811	7.95859	8.03982	8.07741	7.93824	8.67337	8.29408	8.08256	8.90822	8.26492	8.69132	8.27939	7.3483	7.68659	7.53966	9.11776	9.27268	9.27674	9.27743	6.9696	8.96287	8.65384	8.57419	7.89189	8.0266	7.428	7.4199	6.96863	7.14745	8.09476	8.41277	8.08451	8.06554	7.85036	7.43326	8.26586	7.8864	7.72058	7.26246	7.28529	7.51661	7.49768	7.70913	7.6858	8.93919	7.59036	8.09132	8.42698	8.28298	7.58917	7.48822	7.37037	7.70696	8.17557	7.4272	8.04198	8.2818	7.52917	8.88634	8.84234	8.44845	6.88679	8.2705	8.19617	7.92837	8.18124	8.57524	8.4108	8.86244	8.84992	8.0413	8.88575	7.28	7.83605	9.03763	9.22025	9.08794	7.40248	8.4868	8.03604	8.48531	8.81283	8.21745	8.33207	8.29026	8.24522	8.8908	7.99636	8.29603	7.83355	9.17644	8.67448	8.48329	7.85968	8.0048	7.53099	7.83643	8.47084	8.46153	8.66992	8.6611	7.91582	8.46247	7.93457	7.80374	8.02083	8.15826	8.31405	8.34762	8.53553	8.60425
ENSG00000131368	MRPS25	8.42543	8.85238	9.28679	9.36985	9.36729	9.42359	9.18544	9.31734	8.92206	8.89858	9.27472	9.14536	9.30485	9.1665	9.17726	8.89467	8.47382	8.59625	8.68898	9.42731	9.27416	8.91244	9.01095	8.30987	8.6897	8.52859	8.82395	9.54136	9.38414	9.51133	8.91801	9.83677	9.94254	8.62545	8.63431	8.05712	8.17639	8.9444	8.88761	8.34124	9.29938	9.44917	7.8346	7.39192	9.5044	9.2647	8.5395	8.48389	9.06444	8.96279	9.07658	9.42565	7.12164	9.6521	9.86277	8.83665	8.76	8.23117	8.84332	9.32052	9.39749	9.16279	8.91379	8.91258	9.21691	9.48901	9.26066	9.43061	8.54222	8.8485	8.65882	8.93258	8.94694	7.37765	9.21114	9.99066	7.55968	7.24195	8.99884	9.3305	8.95495	9.35596	7.17605	7.93862	7.09157	8.52914	9.83522	8.93873	9.86437	10.9127	8.17974	8.37323	8.28449	8.3685	10.093	9.26115	8.89911	9.12675	9.9179	8.9771	8.99938	8.31023	7.45011	9.20593	9.32455	9.33771	9.44092	9.2754	9.2882	8.55358	8.71923	9.18762	9.09889	9.4519	9.4485	9.14475	9.68053	9.46996	9.07667
ENSG00000131381	RBSN	8.54846	8.81375	7.95017	8.56812	8.40357	8.57766	8.40848	8.31163	8.27779	8.43559	8.61826	8.2029	8.2727	8.55381	8.56329	8.50645	8.23231	8.01311	8.01259	8.35786	8.71679	8.48168	8.3346	9.07462	8.70913	9.03728	9.11966	8.47041	8.58715	8.3525	8.33988	8.85944	8.95801	8.00631	8.12842	8.14558	8.12959	8.65874	8.662	8.53904	8.03915	8.09385	8.03149	8.53629	8.41602	8.36722	8.45251	8.35066	8.38539	8.91005	7.71957	8.77155	8.12003	8.28502	8.64549	8.37818	8.48825	8.38058	8.3062	8.41469	8.48493	8.43394	8.66287	8.54323	7.43291	7.7043	8.32649	8.6499	8.87072	8.29244	8.75202	8.12829	8.4853	8.1758	8.55684	8.06911	7.76834	7.40825	8.24874	8.4472	8.44939	8.01749	7.78145	8.06355	8.11634	8.54346	8.4842	8.27129	8.28878	8.4415	8.44035	8.54744	8.46852	8.60146	8.60525	8.70745	7.9027	8.11642	8.53056	8.57115	8.6988	8.221	8.04327	8.32333	7.9137	8.69553	8.5729	8.75946	8.68604	7.7919	8.33129	8.32423	8.58784	8.5396	8.25898	8.73242	8.27642	8.35158	8.61656
ENSG00000228874	RPS24P10	3.74689	3.74689	3.74689	3.74689	3.74689	3.74689	3.74689	3.74689	3.74689	3.74689	3.74689	3.74689	3.74689	3.74689	3.74689	3.74689	3.74689	3.9591	3.74689	3.75529	3.75529	3.75529	3.75529	3.75529	3.75529	3.75529	3.75529	3.78088	3.78088	3.78088	3.78088	3.71306	3.71306	3.94723	3.71306	3.71306	3.71306	3.78934	3.78934	3.78934	3.78934	3.78934	3.78934	3.78934	3.75289	3.75289	3.75289	3.75289	3.6564	3.6564	4.19616	3.6564	3.6564	3.77235	3.77235	3.77235	3.77235	3.75289	3.75289	3.75289	3.75289	3.78139	3.78139	3.78139	3.78139	3.78139	3.78139	3.78139	3.78139	3.78139	3.78139	3.78139	3.78139	3.78139	3.66822	3.66822	4.03509	3.66822	3.66822	3.66822	3.79143	3.79143	3.79143	3.79143	3.79143	3.72836	3.72836	3.72836	3.72836	3.72836	3.72836	4.07275	3.72836	4.05239	3.62255	3.62255	4.0665	3.62255	4.0744	3.62255	3.62255	3.62255	3.72836	3.78129	3.78129	3.78129	3.78129	3.78129	3.78129	3.78129	3.77472	3.77472	3.77472	3.77472	3.77472	3.77472	3.77472	3.77472	3.77472
ENSG00000227578	RPS3AP53	3.73075	3.73075	3.73075	3.73075	3.73075	3.73075	3.73075	3.73075	3.73075	3.73075	3.73075	3.73075	3.73075	3.73075	3.73075	3.73075	3.94879	3.73075	3.95044	3.75923	3.75923	3.75923	3.75923	3.75923	3.75923	3.75923	3.75923	3.6675	4.05866	3.6675	3.6675	3.7265	3.7265	3.7265	3.7265	3.7265	3.96679	4.11821	3.73795	3.73795	3.73795	3.73795	3.73795	3.73795	3.76472	3.76472	3.76472	3.76472	3.7267	3.7267	3.7267	3.7267	3.91667	3.76327	3.76327	3.76327	3.76327	3.76472	3.76472	3.76472	3.76472	3.77779	3.77779	3.77779	3.77779	3.77779	3.77779	3.77779	3.77779	3.77779	3.77779	3.77779	3.77779	3.77779	3.75374	3.75374	3.75374	3.75374	3.75374	3.75374	3.75717	3.75717	3.75717	3.75717	3.75717	3.71529	3.71529	3.71529	3.71529	3.71529	4.06116	4.05969	3.71529	3.71529	3.69534	3.69534	3.69534	3.69534	4.06477	3.69534	3.69534	3.69534	3.71529	3.77248	3.77248	3.77248	3.77248	3.77248	3.77248	3.77248	3.75485	3.75485	3.75485	3.75485	3.75485	3.75485	3.75485	3.75485	3.75485
ENSG00000230524	NA	3.94423	3.94423	3.94423	3.94423	3.94423	3.94423	3.94423	3.94423	4.34884	3.94423	3.94423	3.94423	3.94423	3.94423	3.94423	3.94423	4.16228	4.24408	4.16393	3.85198	3.85198	3.85198	3.85198	3.85198	3.85198	3.85198	3.85198	3.80218	3.80218	4.20162	3.80218	3.84909	3.84909	3.84909	3.84909	3.84909	3.84909	4.00506	4.00506	4.00506	4.00506	4.00506	4.00506	4.00506	3.74644	4.15992	3.74644	3.74644	3.74345	3.74345	3.74345	4.03989	3.93343	3.70931	3.70931	4.41351	3.70931	3.84981	3.84981	3.84981	3.84981	3.76182	3.76182	4.18725	3.76182	3.76182	3.76182	3.76182	4.10493	3.76182	4.39444	3.76182	4.70201	3.76182	3.7893	4.36117	3.51295	3.14608	3.82833	3.4517	3.65606	3.65606	3.65606	3.65606	3.65606	3.76963	3.76963	4.37591	3.76963	3.76963	4.1155	3.76963	4.07579	4.32855	3.72244	3.72244	4.34785	4.03472	4.24349	4.00625	3.97198	3.72244	3.76963	3.74697	3.74697	4.04839	3.74697	3.74697	3.74697	4.97022	4.17016	3.56341	3.56341	4.1546	3.56341	3.56341	3.56341	4.15541	4.76802
ENSG00000131375	CAPN7	8.68262	8.57599	8.7217	8.93935	8.70715	9.11435	8.53905	8.58725	8.5521	8.57576	8.48616	8.46191	8.42016	9.28601	9.5417	9.27035	8.77754	8.64458	8.78393	9.41579	8.24582	9.51704	8.15889	10.5719	10.448	10.5867	10.571	8.9093	8.92749	8.85092	8.46997	8.70362	8.85115	8.38877	8.33632	8.12265	8.21522	8.86377	9.31312	8.88276	8.67528	8.66255	8.71927	8.54602	8.76371	8.60803	8.76087	8.01064	9.06284	8.80811	7.49412	8.33605	9.17065	8.53858	8.89455	8.86964	8.91486	9.25798	8.92064	7.72302	8.24161	9.64828	8.59378	8.95283	8.45131	8.00687	8.92438	8.56028	9.02421	7.97352	9.32757	8.80945	8.24234	8.12784	8.19267	8.29993	8.1287	8.0541	8.8384	8.47384	9.2086	8.59487	7.7153	8.23114	7.99102	8.56317	8.55875	8.50346	8.64733	8.61263	8.91988	9.20147	8.97156	9.42149	8.61747	8.24025	8.40408	8.19301	9.30416	7.64867	7.71903	7.57796	8.77662	8.46978	7.63781	9.28291	9.2603	9.00099	9.0475	8.71415	9.0721	9.21939	8.24081	8.40302	8.44595	8.82165	8.45394	8.919	7.3973
ENSG00000224660	SH3BP5-AS1	6.79718	5.70631	5.63809	7.32105	6.79654	7.59064	7.0743	6.63713	6.71649	7.0229	6.59583	6.5832	6.6287	7.31537	6.91723	7.32777	7.07457	6.87641	6.74129	7.00272	7.37876	6.96509	6.74164	5.8642	6.52133	5.27587	6.21151	7.11195	7.17539	6.87814	6.49138	6.60029	6.30307	6.70141	6.61351	6.57745	6.50681	8.03119	7.94983	6.69557	6.30453	6.44692	5.4086	5.53078	7.35505	7.19115	6.11985	6.00728	6.59078	7.60514	7.68956	6.48974	4.702	6.8869	7.50938	6.64633	6.75804	7.26442	7.59347	5.76637	6.04907	7.40873	6.72657	7.42653	8.49398	6.72213	7.43688	6.62972	7.11234	5.99021	7.25119	6.98957	5.22878	6.4828	7.66891	7.72931	5.38069	6.55297	7.43205	7.61703	7.4009	7.02836	3.83799	6.17547	6.92416	6.21957	6.37177	6.62769	7.14317	6.73668	6.76364	7.42451	6.69236	7.2282	8.8441	7.07651	6.46481	5.96548	7.34577	5.33813	5.4194	5.34146	6.32326	6.68155	6.91046	7.30556	7.28418	7.12504	6.8971	5.48988	7.55546	6.43897	6.22724	6.69288	7.7278	7.15963	6.68938	6.77205	5.64817
ENSG00000131370	SH3BP5	6.12081	6.06898	6.20637	6.94806	6.2776	7.98075	7.44421	7.67295	7.56471	7.49195	7.6445	7.82467	7.54878	6.25058	6.02313	6.57255	5.16732	5.21366	5.01006	6.14096	6.60909	6.95761	7.4935	8.04833	8.12453	7.63256	8.22969	6.74702	7.14045	7.42693	6.44445	6.8985	6.8722	6.30783	6.05768	6.09061	6.09264	6.72958	6.26388	8.24001	6.48027	6.32517	3.65068	6.97254	6.80245	6.66855	6.37935	6.10967	5.70557	5.924	7.15542	7.03604	7.2193	5.7826	6.68492	7.67052	7.4349	7.38669	7.02967	5.6979	5.84575	6.8999	6.65078	7.77194	7.50562	7.60522	6.48788	5.73211	6.16127	6.39784	5.79253	5.70282	5.2891	7.52935	7.97733	6.89547	6.31945	5.15174	4.37046	4.96309	6.83507	6.84353	5.28261	5.71067	6.01845	5.54541	7.99471	7.73973	8.07332	6.15014	6.79982	6.22867	6.36386	6.62259	7.39341	7.45882	6.78904	6.3082	7.01045	7.3676	7.48319	6.65462	6.02271	7.09409	6.65073	7.42351	7.74161	6.71414	6.59894	4.05291	10.0392	7.77954	5.37543	5.73471	6.81124	6.86236	5.52577	5.86326	7.43766
ENSG00000201162	RNU6-454P	3.76776	3.76776	3.76776	3.76776	3.76776	3.76776	3.76776	3.76776	3.76776	3.76776	3.76776	3.76776	3.76776	3.76776	3.76776	3.76776	3.76776	3.76776	3.76776	3.76822	3.76822	3.76822	3.76822	3.76822	3.76822	3.76822	3.76822	3.76659	3.76659	3.76659	3.76659	3.7002	3.7002	3.7002	3.7002	3.7002	3.7002	3.76574	3.76574	3.76574	3.76574	3.76574	3.76574	3.76574	3.93201	3.92126	3.50778	3.50778	3.745	3.745	3.745	3.745	3.745	3.76713	3.76713	3.76713	3.76713	3.71721	3.71721	3.71721	3.71721	3.76534	3.76534	3.76534	3.76534	3.76534	3.76534	3.76534	3.76534	3.76534	3.76534	3.76534	3.76534	3.76534	3.76642	3.76642	3.76642	3.76642	3.76642	3.76642	3.76754	3.76754	3.76754	3.76754	3.76754	3.76548	3.76548	3.76548	3.76548	3.76548	3.76548	3.76548	3.76548	3.76548	3.76523	3.76523	3.76523	3.76523	3.76523	3.76523	3.76523	3.76523	3.76548	3.76678	3.76678	3.76678	3.76678	3.76678	3.76678	3.76678	3.76555	3.76555	3.76555	3.76555	3.76555	3.76555	3.76555	3.76555	3.76555
ENSG00000226427	NA	3.84975	3.84975	3.84975	3.84975	3.84975	3.84975	4.01622	3.84975	3.84975	3.84975	3.84975	4.10263	3.84975	3.84975	4.17181	3.84975	3.84975	3.84975	3.84975	3.52686	3.52686	3.52686	4.77147	3.52686	3.94436	3.52686	4.02077	3.74711	3.74711	4.14655	3.74711	3.70255	3.70255	4.10725	4.14852	4.03479	3.94285	3.84659	3.84659	3.84659	3.84659	3.84659	3.84659	3.84659	3.91432	3.91432	3.91432	3.91432	3.72849	3.72849	3.72849	4.02493	4.19217	3.84398	3.84398	3.84398	3.84398	3.91432	3.91432	3.91432	3.91432	3.81332	3.81332	3.81332	3.81332	3.81332	3.81332	3.81332	3.81332	3.81332	3.81332	3.81332	4.15087	3.81332	3.73103	3.73103	3.73103	3.73103	3.73103	3.73103	3.32111	4.57721	3.32111	3.99515	3.32111	3.80835	3.80835	4.1601	3.80835	3.80835	3.80835	3.80835	3.80835	3.80835	4.12218	4.04973	3.66752	3.66752	3.66752	3.66752	4.09867	3.66752	3.80835	4.19686	3.69262	3.69262	3.98282	3.69262	3.99893	3.69262	3.76005	3.76005	3.76005	3.76005	4.43551	3.76005	3.76005	3.76005	3.76005
ENSG00000206562	METTL6	6.48199	6.82114	6.5728	6.83551	6.41343	6.5153	7.11805	7.04283	6.96297	6.81461	6.78381	6.8523	6.776	6.68388	6.68047	6.65163	7.2214	7.45819	7.36681	7.1804	6.61638	6.22387	6.34636	7.24193	7.19291	6.64654	8.01822	6.65199	7.16765	6.98656	6.81243	6.32857	6.7251	7.12126	6.96139	7.18427	7.26258	6.49522	6.69987	7.19409	7.25542	6.96421	7.35949	7.55131	6.80265	6.79928	6.86885	6.91256	6.56442	6.7093	7.11916	7.04503	7.57012	6.6842	6.95392	6.92579	6.63751	6.30527	6.53477	7.27371	7.26959	6.78944	6.30637	6.62503	6.41665	6.59351	7.64238	7.42297	6.70442	6.92543	7.26455	7.04735	7.42746	7.51541	7.05935	6.08035	7.16785	6.54313	7.12076	6.71066	5.95204	7.12214	6.55308	7.28903	6.99768	6.88168	6.69564	7.09702	6.77366	6.58677	7.20691	7.55003	7.19101	7.27568	6.42605	7.10544	6.75658	7.11114	7.00977	7.26811	7.46887	7.69545	7.47015	6.14014	6.03449	7.40162	7.24782	7.08055	7.25464	7.43876	6.92526	6.48956	6.97498	6.92216	7.2985	7.22448	7.24296	6.86805	7.03625
ENSG00000144597	EAF1	8.99079	9.08016	8.81995	8.16175	7.94592	7.989	8.99521	8.85943	8.77581	8.80592	9.07643	9.0581	8.71941	8.91601	8.81079	8.63085	8.45072	8.57195	8.44526	8.45538	8.39088	8.23285	9.12339	9.28323	9.40528	8.89129	9.44009	8.7893	8.41669	8.33156	8.72161	8.91584	8.80097	8.39026	8.39574	8.0267	8.0589	8.13972	8.56014	8.45965	8.56739	8.65977	8.42449	7.96878	8.60205	8.281	8.60209	8.35968	8.79862	8.26755	7.90737	8.77043	8.3124	8.90005	8.86027	8.15302	8.32693	8.71756	8.38496	8.2074	8.5349	8.49345	8.38734	8.93842	8.32872	8.13957	8.6225	9.00665	8.85724	8.28817	8.68537	7.99906	8.22776	7.77279	8.65443	8.13418	9.25271	9.02525	9.21191	9.35807	9.07355	7.94352	9.51073	9.42179	8.69485	8.72369	8.2892	8.49265	8.98504	8.92009	8.22286	8.53811	8.21004	8.43868	8.50417	8.33461	8.52747	8.57635	8.85542	8.63312	8.74511	7.40655	7.75094	8.18451	8.12472	8.92314	8.8584	8.63548	8.85359	8.18336	8.57961	8.51364	9.07242	8.84904	8.27975	8.5379	8.25769	8.44827	8.40183
ENSG00000206926	RNU6-1024P	3.86023	3.86023	3.86023	3.86023	3.86023	3.86023	4.02671	3.86023	3.86023	4.11673	3.86023	4.29712	4.21801	4.24601	3.86023	3.86023	3.86023	3.86023	3.86023	3.89695	3.89695	3.89695	3.89695	3.89695	3.89695	3.89695	3.89695	3.85735	3.85735	3.85735	3.85735	4.03216	3.63413	3.86829	3.99874	3.63413	3.63413	3.77596	3.77596	4.11826	3.77596	4.04835	3.77596	3.77596	4.34988	3.74192	3.87749	3.32844	3.85927	3.85927	3.85927	3.85927	3.85927	3.87055	3.87055	3.87055	3.87055	3.53352	4.19743	4.03326	3.53352	4.07745	4.23402	4.01057	3.58514	3.58514	4.08352	3.91633	4.26663	3.58514	4.21776	3.58514	3.58514	3.58514	3.82215	3.82215	3.82215	3.82215	3.82215	3.82215	3.8689	3.8689	3.8689	3.8689	3.8689	3.6201	3.6201	3.97184	4.26425	3.99369	3.96597	3.96449	3.6201	3.6201	4.15593	4.08348	3.70127	3.70127	3.70127	3.70127	3.95081	3.70127	3.98659	4.28325	3.77901	3.77901	3.77901	3.77901	3.77901	3.77901	3.87501	3.87501	3.87501	3.87501	3.87501	3.87501	3.87501	3.87501	3.87501
ENSG00000249786	NA	3.87718	3.87718	4.20596	4.43622	4.23278	3.87718	4.20958	4.12387	4.16375	3.87718	3.87718	4.13006	4.3148	4.42115	4.38485	3.87718	4.31203	3.87718	3.87718	4.16553	4.16553	4.16553	4.16553	4.16553	4.58303	4.16553	4.65944	4.02631	4.02631	4.02631	4.02631	4.12167	3.72364	4.12834	4.08825	3.72364	4.13889	4.38817	4.29393	3.73328	4.12166	4.00567	3.73328	3.99685	4.15676	4.31349	3.76631	3.89118	3.64751	4.22933	4.26959	4.15918	3.83749	4.04453	4.77361	3.40417	4.06856	4.41281	4.52563	3.59465	3.59465	3.75428	4.21502	4.35379	4.45001	3.75428	4.45569	4.32544	4.34582	4.13137	4.46019	3.75428	3.75428	3.75428	3.88477	5.09986	3.88477	3.88477	4.22827	4.31618	4.06024	4.06024	4.06024	4.06024	4.06024	3.65428	4.03008	4.15051	4.29844	4.02787	4.14226	4.24801	4.39738	3.65428	4.74622	4.03639	4.09813	3.65418	3.91577	3.65418	3.90372	3.65418	3.65428	4.59933	4.10743	4.03097	4.25011	3.60547	3.91178	3.60547	4.3721	4.45973	3.76535	3.76535	3.76535	3.76535	3.76535	4.77706	3.76535
ENSG00000206561	COLQ	5.23463	4.23684	5.61953	5.53204	5.75951	5.76267	5.07437	5.14589	5.13021	4.99848	5.16111	4.90088	5.16952	6.07369	5.71864	5.44934	4.98449	5.12397	5.12926	5.43557	6.30274	3.9641	6.41756	2.79114	3.24731	3.35467	2.88059	5.33702	5.98328	5.81241	5.05349	5.02996	5.06277	5.78616	5.94991	4.95154	5.01524	6.24017	5.8037	5.48061	5.12716	4.87993	4.50877	4.48948	5.74927	5.70056	5.31259	4.66536	5.55926	5.38647	6.5109	5.31094	3.77569	5.12946	6.4323	5.35223	5.25012	5.91693	5.84749	5.02854	4.63482	5.29487	5.52296	5.59062	5.80846	5.42151	5.26056	5.47373	5.9127	5.2233	6.13366	5.9897	4.11616	5.21479	7.10038	5.93925	3.9366	4.69672	6.18494	5.93746	4.09185	6.15618	4.72837	4.7659	5.48559	5.14089	5.98443	5.45013	5.51069	6.40054	4.88364	5.22014	4.76465	5.38822	6.29958	5.90599	5.0423	5.20212	5.5477	5.3551	5.13229	5.39916	5.09442	5.12343	5.90552	5.59011	5.84867	5.46795	5.52359	4.54331	6.54671	5.65617	5.13435	5.64913	5.3914	5.08757	5.81919	5.7234	4.7247
ENSG00000263573	MIR4270	3.74175	3.74175	3.74175	3.74175	3.74175	3.74175	3.74175	3.74175	3.74175	3.74175	3.74175	3.74175	3.74175	3.74175	3.74175	3.74175	3.74175	3.74175	3.74175	3.74175	3.74175	3.74175	3.74175	3.74175	3.74175	3.74175	3.74175	3.74175	3.74175	3.74175	3.74175	3.74175	3.74175	3.74175	3.74175	3.74175	3.74175	3.74175	3.74175	3.74175	3.74175	3.74175	3.74175	3.74175	3.74175	3.74175	3.74175	3.74175	3.74175	3.74175	3.74175	3.74175	3.74175	3.74175	3.74175	3.74175	3.74175	3.74175	3.74175	3.74175	3.74175	3.74175	3.74175	3.74175	3.74175	3.74175	3.74175	3.74175	3.74175	3.74175	3.74175	3.74175	3.74175	3.74175	3.74175	3.74175	3.74175	3.74175	3.74175	3.74175	3.74175	3.74175	3.74175	3.74175	3.74175	3.74175	3.74175	3.74175	3.74175	3.74175	3.74175	3.74175	3.74175	3.74175	3.74175	3.74175	3.74175	3.74175	3.74175	3.74175	3.74175	3.74175	3.74175	3.74175	3.74175	3.74175	3.74175	3.74175	3.74175	3.74175	3.74175	3.74175	3.74175	3.74175	3.74175	3.74175	3.74175	3.74175	3.74175
ENSG00000288077	NA	3.742	3.742	3.742	3.742	3.742	3.742	3.742	3.742	3.742	3.742	3.742	3.742	3.742	3.742	3.742	3.97359	3.742	3.742	3.742	3.74194	3.74194	3.74194	3.74194	3.74194	3.74194	3.74194	3.74194	3.61809	4.29154	3.61809	3.61809	3.70279	3.70279	3.70279	4.0674	3.70279	3.70279	3.75429	3.75429	3.75429	3.75429	3.75429	3.75429	3.75429	3.75815	3.75815	3.75815	3.75815	3.76088	3.76088	3.76088	3.76088	3.76088	3.77162	3.77162	3.77162	3.77162	3.75815	3.75815	3.75815	3.75815	3.69646	3.69646	3.69646	3.69646	3.69646	3.69646	4.02765	4.18057	3.69646	3.69646	3.69646	3.69646	3.69646	3.73279	3.73279	3.73279	3.73279	3.73279	3.73279	3.73851	3.73851	3.73851	3.73851	3.73851	3.73992	3.73992	3.73992	4.11388	3.73992	3.73992	3.73992	3.73992	3.73992	3.78829	3.78829	3.78829	3.78829	3.78829	3.78829	3.78829	3.78829	3.73992	3.77588	3.77588	3.77588	3.77588	3.77588	3.77588	3.77588	3.78821	3.78821	3.78821	3.78821	3.78821	3.78821	3.78821	3.78821	3.78821
ENSG00000241064	RN7SL110P	3.76178	3.76178	3.76178	3.76178	3.76178	3.76178	3.76178	3.76178	3.76178	3.76178	3.76178	3.76178	3.76178	3.76178	3.76178	3.76178	3.76178	3.76178	3.76178	3.54916	4.3951	3.54916	3.54916	3.54916	3.54916	3.54916	3.54916	3.74848	3.74848	3.74848	3.74848	3.75584	3.75584	3.75584	3.75584	3.75584	3.75584	3.77165	3.77165	3.77165	3.77165	3.77165	3.77165	3.77165	3.75704	3.75704	3.75704	3.75704	3.7294	3.7294	3.7294	3.7294	3.91938	3.63461	4.10631	3.63461	3.63461	3.75704	3.75704	3.75704	3.75704	3.77543	3.77543	3.77543	3.77543	3.77543	3.77543	3.77543	3.77543	3.77543	3.77543	3.77543	3.77543	3.77543	3.8646	3.8646	3.8646	3.8646	3.8646	3.8646	3.71537	3.71537	3.71537	4.38942	3.71537	3.76242	3.76242	3.76242	3.76242	3.76242	3.76242	3.76242	3.76242	3.76242	3.81655	3.81655	3.81655	3.81655	3.81655	3.81655	3.81655	3.81655	3.76242	3.75186	3.75186	3.75186	3.75186	3.75186	3.75186	3.75186	3.71675	3.71675	3.71675	3.71675	3.71675	3.71675	3.71675	3.71675	4.18335
ENSG00000131373	HACL1	8.85982	8.94603	9.01975	8.9702	9.42926	9.22278	8.86072	8.80979	8.63788	8.97896	8.97169	8.61908	8.30453	9.05093	9.09231	9.46392	7.42453	7.13383	7.24229	9.75463	8.70139	8.9932	8.6356	9.07009	9.35383	9.42721	9.7529	9.31848	6.9907	7.02092	8.06361	9.15254	9.18597	8.26106	8.37755	8.01456	7.91778	9.28877	8.93853	8.07633	8.4786	8.69291	7.35698	6.94969	8.91005	9.47545	8.30004	7.79038	9.36372	8.79288	6.87013	7.95288	7.34899	8.91085	9.26782	7.22926	7.54949	8.44088	8.69846	8.68399	8.6526	9.2004	8.49724	8.4268	8.20661	8.79673	6.80571	6.93978	8.88783	9.00065	8.60145	8.57693	8.0273	6.40044	8.793	8.56153	7.40609	7.04307	7.90777	7.54084	8.97985	8.85495	7.16904	8.09881	6.92494	9.49326	7.60325	7.7212	7.29448	7.51605	7.90134	8.53699	7.93505	8.04252	8.50941	7.24801	7.68372	7.49889	6.91166	8.51646	8.69658	8.71544	7.60278	9.8394	9.20736	7.14846	7.29298	7.29948	7.40093	7.05757	8.36306	8.56042	6.80706	7.29303	6.95468	7.436	8.3696	8.16472	8.52519
ENSG00000169814	BTD	9.7024	9.94983	10.6594	10.642	10.5616	11.1184	9.33412	9.78975	9.99425	10.2224	10.0632	9.34034	9.56572	9.88321	9.8435	9.6503	8.61332	8.35152	8.35171	10.5004	10.4759	10.824	10.3502	9.26289	9.14648	9.02047	8.99866	10.6321	9.44986	9.45106	9.78632	10.12	10.1168	9.77906	9.78022	9.93777	9.9032	10.8663	11.1427	9.52344	10.0524	9.86072	8.66653	7.99832	10.9079	11.1211	9.4651	8.8621	10.6233	9.81733	9.3743	9.41274	8.67689	10.5025	11.4063	9.03482	9.31941	9.72967	11.0026	9.93143	9.69242	10.4719	9.21273	10.2029	9.73168	9.83645	8.64296	8.4993	11.3019	10.9878	11.3054	10.2243	7.63153	7.7266	9.34841	9.40718	10.3054	10.4653	10.4	10.189	10.9565	10.7358	9.7968	10.3173	9.49942	11.0886	9.51113	9.25971	10.2722	10.3339	9.64226	9.9377	9.21553	9.46415	10.1078	8.57506	9.96677	9.37741	8.76551	7.53779	7.88255	8.6271	9.11961	11.3116	10.7962	9.34777	9.30174	9.48154	9.61911	7.83445	9.6765	10.5159	8.73312	9.02646	9.52639	9.50161	10.4222	10.1498	7.37045
ENSG00000206560	ANKRD28	9.72857	9.68349	9.2012	9.42516	9.63202	9.69418	9.72212	9.21472	8.75268	8.95718	8.7261	9.10116	8.3905	9.13773	8.97314	8.85733	8.82141	8.4784	8.31001	9.25147	9.2883	10.4298	9.02737	9.89849	10.2516	9.90357	10.3044	9.39246	8.51746	8.56643	8.5835	9.70083	9.71856	7.71364	7.78348	8.28277	8.29644	9.42756	9.68383	9.18911	8.78061	8.45836	9.04027	9.90612	9.30291	9.08762	8.53496	8.3216	9.37008	9.20006	8.2746	8.00287	10.6909	9.32811	9.65559	8.50903	8.54615	10.2158	8.84831	8.14962	8.03339	9.7666	9.92139	9.36988	9.21808	8.6133	9.44075	8.70741	8.55379	6.961	9.15136	9.32272	8.52144	10.0801	8.97887	8.82333	8.2723	8.50101	7.49126	8.15615	9.89413	9.21026	8.52794	8.40249	7.96476	9.09521	8.17117	8.38222	8.35091	8.06534	9.46595	9.28271	9.67951	9.46134	9.13668	8.51819	8.65254	8.0754	8.83402	9.41425	9.457	9.1363	9.39034	9.76107	9.0843	8.32061	8.40088	8.73925	8.64637	8.78646	9.3803	9.69853	7.78639	7.66568	8.76491	8.55844	8.89823	8.82113	9.7403
ENSG00000264354	MIR3134	3.8566	3.8566	3.8566	3.8566	3.8566	3.8566	3.8566	3.8566	3.8566	3.8566	3.8566	3.8566	3.8566	3.8566	3.8566	3.8566	3.8566	3.8566	3.8566	3.86463	3.86463	3.86463	3.86463	3.86463	4.28214	3.86463	3.86463	3.80476	3.80476	3.80476	3.80476	3.79855	3.79855	3.79855	3.79855	3.79855	3.79855	3.84769	3.84769	3.84769	3.84769	3.84769	3.84769	3.84769	4.12167	3.8055	3.94107	3.39202	3.73211	3.73211	4.04495	3.73211	3.73211	3.83516	4.12762	3.87267	3.46343	3.81507	3.81507	3.81507	3.81507	3.81011	3.81011	3.81011	3.81011	3.81011	3.81011	3.81011	3.81011	3.81011	4.12832	3.81011	3.81011	3.81011	3.90719	3.90719	3.90719	3.90719	3.90719	3.90719	3.88059	3.88059	3.88059	3.88059	3.88059	3.82215	3.82215	3.82215	3.82215	3.82215	3.82215	3.82215	3.82215	3.82215	4.18113	3.72647	3.72647	3.72647	3.72647	3.72647	3.97601	3.72647	3.82215	3.81557	3.81557	3.81557	3.81557	3.81557	3.81557	3.81557	4.18301	4.02542	3.33103	3.33103	3.33103	4.39074	3.33103	4.16257	3.9881
ENSG00000279465	NA	3.77304	3.77304	3.77304	3.77304	3.77304	3.77304	3.77304	3.77304	3.77304	3.77304	3.77304	3.77304	3.77304	3.77304	3.77304	3.77304	3.77304	3.77304	3.77304	3.56899	4.41493	3.56899	3.56899	3.56899	3.56899	3.56899	4.26416	3.6251	4.01626	4.02454	3.6251	3.82034	3.82034	3.82034	3.82034	3.82034	3.82034	4.05874	3.67849	3.92081	3.67849	3.67849	3.67849	3.67849	3.6587	3.6587	3.97696	3.94714	3.73625	3.73625	4.04909	3.73625	3.73625	3.69073	4.16244	3.69073	3.69073	3.81037	3.81037	3.81037	3.81037	3.74197	3.74197	3.74197	4.23628	3.74197	3.74197	3.74197	3.74197	3.74197	4.06018	3.74197	3.74197	3.74197	3.86515	3.86515	3.86515	3.86515	3.86515	3.86515	3.81223	3.81223	3.81223	3.81223	3.81223	3.74298	3.74298	3.74298	3.74298	4.26986	3.74298	3.74298	3.74298	3.74298	3.77596	4.15817	3.77596	3.77596	3.77596	3.77596	3.77596	3.77596	3.74298	3.8095	3.8095	3.8095	3.8095	3.8095	3.8095	3.8095	3.75819	3.75819	3.75819	3.75819	3.75819	3.75819	3.75819	4.35018	3.75819
ENSG00000270409	NA	3.82833	3.82833	3.82833	3.82833	3.82833	3.82833	3.82833	3.82833	3.82833	3.82833	3.82833	3.82833	3.82833	3.82833	3.82833	3.82833	3.82833	3.82833	3.82833	3.84493	3.84493	3.84493	3.84493	3.84493	4.26244	4.70382	3.84493	3.89435	3.89435	3.89435	3.89435	3.80307	3.80307	3.80307	3.80307	3.80307	3.80307	4.14768	3.76743	3.76743	3.76743	3.76743	3.76743	3.76743	4.13171	3.70748	3.70748	3.70748	3.78495	3.78495	3.78495	3.78495	3.78495	3.47442	4.51142	4.05127	3.47442	3.81354	3.81354	3.81354	3.81354	3.68678	3.68678	4.11221	3.68678	4.19453	3.68678	3.68678	4.02989	3.68678	4.00499	4.03548	3.68678	3.68678	3.93027	3.93027	3.93027	3.93027	3.93027	4.23589	4.42029	3.37655	3.37655	3.37655	4.77029	3.65438	4.18435	4.00612	4.18177	3.65438	3.65438	3.99877	3.96054	3.65438	4.17692	3.72227	3.72227	4.03455	3.72227	3.72227	3.72227	4.06765	3.65438	3.8316	3.8316	3.8316	3.8316	4.13873	3.8316	3.8316	3.74764	3.74764	3.74764	3.74764	3.74764	3.74764	4.62569	3.74764	3.74764
ENSG00000263740	RN7SL4P	4.98693	4.83421	5.00349	5.90495	5.98954	5.61015	5.51534	5.7516	5.75451	5.58775	5.73918	5.83783	5.40746	4.74629	4.95286	4.79016	4.65145	5.63273	5.46485	6.79017	5.06091	5.3786	4.21498	6.03326	5.55575	4.21498	4.70889	4.9252	6.28856	5.96288	5.25967	5.44984	5.15308	5.60428	5.46332	5.12107	5.53947	5.01801	5.41569	5.50097	5.01801	5.01801	5.29528	5.01801	5.70583	4.97618	5.29445	5.55023	5.47578	4.78346	5.54248	5.0799	5.55798	5.4026	5.70108	5.38665	5.61543	5.23911	5.32067	5.51399	5.45292	5.88235	4.80161	5.40112	5.64972	5.80219	5.41052	5.45973	4.80161	4.80161	5.5734	4.80161	5.2779	4.80161	4.98218	6.06238	3.8435	4.99873	2.45384	2.85216	5.32704	5.62704	3.01935	3.51241	6.15222	4.9183	6.02178	5.69728	6.07308	5.6594	4.9183	5.4042	4.9183	4.9183	5.6943	5.23964	5.23964	5.23964	5.50122	5.23964	5.23964	5.23964	4.9183	5.50039	5.50039	5.50039	5.7906	5.50039	5.50039	5.50039	6.56052	5.05924	4.93875	4.85557	5.20781	4.98212	6.68065	6.72673	3.85301
ENSG00000287042	NA	3.71148	3.71148	3.71148	4.49729	3.71148	4.32571	3.99951	3.71148	3.99805	3.71148	3.71148	4.06865	3.71148	3.98467	4.03355	3.71148	4.32417	4.26996	3.71148	4.03819	4.50633	4.2426	3.07898	3.96358	3.66739	4.27693	3.07898	4.44077	3.86384	3.86384	3.86384	3.71699	4.27162	3.71699	3.71699	3.95219	3.71699	3.89379	3.89379	4.13612	3.89379	3.89379	4.17106	3.89379	3.8781	3.8781	3.8781	3.8781	4.16076	3.66889	3.98173	3.66889	4.04802	4.05981	3.68808	3.68808	4.54093	4.37585	3.55768	3.55768	4.0212	4.39885	3.90654	3.90654	3.90654	3.90654	3.90654	3.90654	3.90654	3.90654	4.22475	3.90654	3.90654	3.90654	4.01196	4.01196	4.01196	4.01196	4.35546	4.01196	3.98356	3.98356	3.98356	3.98356	3.98356	3.71359	4.62164	4.20981	4.08754	3.71359	3.71359	3.71359	4.14576	4.17088	4.30799	4.23554	3.85333	3.85333	4.22276	4.13714	4.40858	4.53926	3.71359	3.96756	3.96756	3.96756	3.96756	3.96756	4.27387	3.96756	3.98034	4.06798	4.08643	3.37359	4.04905	3.37359	4.25164	4.20513	4.97915
ENSG00000207815	MIR563	3.72025	3.72025	3.72025	3.72025	3.72025	3.72025	3.72025	3.72025	3.72025	3.72025	3.72025	3.72025	3.72025	3.72025	3.72025	3.72025	3.93829	3.72025	3.72025	3.73164	3.73164	3.73164	3.73164	4.24765	3.73164	3.73164	3.73164	3.7489	3.7489	3.7489	3.7489	3.70022	3.70022	3.70022	3.70022	3.70022	3.94051	3.74666	3.74666	3.98898	3.74666	3.74666	3.74666	3.74666	3.73811	3.73811	3.73811	3.73811	3.70759	3.70759	4.02043	3.70759	3.70759	3.74314	3.74314	3.74314	3.74314	3.73811	3.73811	3.73811	3.73811	3.74507	3.74507	3.74507	3.74507	3.74507	3.74507	3.74507	3.74507	3.74507	3.74507	3.74507	3.74507	4.18477	3.75817	3.75817	3.75817	3.75817	3.75817	3.75817	3.74159	3.74159	3.74159	3.74159	3.74159	3.74758	3.74758	3.74758	3.74758	3.74758	3.74758	3.74758	4.05374	3.74758	3.83411	3.83411	3.83411	3.83411	3.83411	3.83411	4.08366	3.83411	3.74758	3.75029	3.75029	3.75029	3.75029	3.75029	3.75029	3.75029	3.71653	3.71653	3.71653	3.71653	3.71653	3.71653	3.71653	3.71653	4.37359
ENSG00000224728	NA	3.99214	3.99214	3.99214	3.99214	3.99214	3.99214	4.22744	3.99214	3.99214	3.99214	4.42571	4.24502	3.99214	4.32648	4.4998	3.99214	4.47786	4.29198	4.52772	4.57804	3.61882	4.45247	3.61882	4.50342	4.95959	5.2704	4.59288	3.58185	4.13336	4.37332	4.24641	3.87607	3.87607	4.20687	4.13423	4.28254	4.55036	4.16266	4.34306	4.37255	3.78241	4.16706	4.05967	4.15463	3.98683	4.56961	3.98683	3.98683	4.43536	4.00416	4.56406	3.88781	4.05505	4.29919	4.69583	3.65883	3.65883	3.89171	3.89171	4.39145	4.35523	3.95291	3.95291	3.95291	3.95291	3.95291	4.56182	3.95291	3.95291	3.95291	4.27112	4.55399	4.29046	4.70877	3.29117	4.96529	3.29117	3.29117	3.29117	3.59679	4.49366	3.44992	3.44992	3.44992	3.44992	3.38754	4.65214	4.30494	4.29125	4.12864	4.07444	3.98127	4.13064	4.10616	4.00263	4.5416	4.00263	4.31491	4.37206	4.69234	4.55788	4.68856	4.11478	4.04864	4.04864	4.04864	4.04864	4.48217	4.04864	4.04864	4.3619	4.72812	4.16948	4.34634	3.75515	3.75515	3.75515	3.75515	5.41548
ENSG00000286689	NA	4.05162	4.05162	4.51559	4.05162	4.75756	4.40802	4.45828	4.54322	4.05162	4.05162	4.05162	4.05162	4.05162	4.32481	4.05162	4.37879	4.05162	4.47491	4.43142	3.57634	4.75669	5.18265	3.57634	4.3023	4.16475	3.57634	4.42377	4.69586	4.11893	4.11893	4.11893	3.74356	4.13694	3.97772	3.74356	3.97875	3.98385	3.94243	4.3401	4.18475	4.21746	4.32708	4.33394	3.94243	4.04167	4.89153	3.31202	3.80997	3.52906	5.2064	4.05552	3.45569	4.05711	4.06395	4.87393	4.06395	4.06395	4.76053	3.76489	3.76489	3.76489	4.34607	3.85376	4.95639	4.34807	4.56822	4.20704	3.85376	4.53525	3.85376	3.85376	3.85376	4.19131	4.47323	4.59543	5.62632	3.95221	4.71232	4.90847	4.38362	3.81373	3.81373	4.7069	4.86575	5.72049	4.20816	4.33805	4.46973	4.21814	4.51712	4.03662	4.28448	3.99691	4.01478	4.11999	4.2043	4.54313	4.28631	4.30178	4.15533	4.4067	4.15262	3.69075	3.76184	4.75132	4.18734	4.05204	4.19537	4.19422	4.82874	4.37141	4.21381	3.93376	3.51943	4.19488	4.27699	4.58697	4.35097	4.3208
ENSG00000131386	GALNT15	4.68069	5.64904	5.06352	4.59071	4.76825	4.76937	5.7922	5.77805	5.01754	5.14279	4.8775	5.58391	4.77129	5.82055	4.98095	4.66688	4.84026	4.96426	5.18406	5.4683	5.28796	3.86061	6.08994	4.87698	4.94348	3.86061	4.55578	4.52018	4.8874	4.98094	4.78589	5.71823	5.70655	4.91824	5.04869	5.20768	4.92437	5.9907	4.803	4.5639	4.11862	3.84358	4.32236	8.59297	3.69903	3.80837	7.25863	6.17256	5.82048	5.25337	5.23131	4.91691	6.53121	4.63956	4.60296	5.09381	5.34889	6.79485	4.9575	5.153	4.03323	4.54046	5.95442	5.55094	6.60768	5.91438	5.51111	3.52216	4.08646	4.17247	3.89688	4.10064	3.52852	8.66138	5.21026	4.56703	4.9339	5.49282	4.56703	4.99845	4.99105	6.6901	3.94732	4.42609	3.94732	5.24733	4.33269	3.92087	4.46276	3.42464	5.03777	4.93648	6.04082	5.66544	5.46325	4.55011	4.01114	4.63212	4.78756	4.01114	4.26068	4.35652	6.75747	5.65839	5.04992	4.90252	4.87191	4.59042	4.36674	4.06043	5.53669	5.06868	3.85365	4.1609	5.80515	5.2042	4.0649	4.84351	3.43932
ENSG00000285654	NA	3.7426	3.7426	3.7426	3.7426	3.7426	3.7426	3.7426	3.7426	3.7426	3.7426	3.7426	3.7426	3.7426	3.7426	3.7426	3.7426	3.7426	3.7426	3.7426	3.73726	3.73726	3.73726	3.73726	3.73726	3.73726	3.73726	3.73726	3.80059	3.80059	3.80059	3.80059	3.77378	3.77378	4.00794	3.77378	3.77378	3.77378	3.73544	3.73544	3.73544	4.01048	3.73544	3.73544	3.73544	3.58588	3.58588	4.41805	3.58588	3.73416	3.73416	3.73416	3.73416	3.92414	3.67717	3.67717	4.08642	3.67717	3.79392	3.79392	3.79392	3.79392	3.76856	3.76856	3.76856	3.76856	3.76856	3.76856	3.76856	3.76856	3.76856	3.76856	3.76856	3.76856	3.76856	3.75985	3.75985	3.75985	3.75985	3.75985	3.75985	3.74573	3.74573	3.74573	3.74573	3.74573	3.72997	4.10577	3.72997	3.72997	3.72997	4.07584	3.72997	3.72997	3.72997	3.78477	3.78477	3.78477	3.78477	3.78477	3.78477	3.78477	3.78477	3.72997	3.7878	3.7878	3.7878	3.7878	3.7878	3.7878	3.7878	3.71048	3.71048	3.71048	3.71048	3.71048	3.71048	4.33606	3.71048	3.71048
ENSG00000154813	DPH3	8.95094	8.83776	8.58784	8.32982	8.64448	7.61204	9.47146	9.48443	9.24751	9.16766	9.04175	9.13909	9.38096	8.98772	9.24702	9.27893	8.44156	8.34391	8.24202	8.73524	8.24054	8.5926	8.39265	9.86423	9.91982	9.64921	10.0718	8.55921	8.45932	8.55286	9.0965	8.48434	8.4639	8.6365	8.63369	8.96077	8.86442	8.52867	7.82142	9.09083	8.59734	8.45687	8.34405	9.35468	8.31174	8.48073	8.873	8.8466	8.88645	8.62806	7.48794	9.04145	8.92796	9.11504	8.27913	8.57686	8.46125	9.39397	8.08253	8.4275	8.60806	8.66109	8.63641	8.05164	8.14905	7.61481	8.48962	8.55897	8.84339	7.6812	9.18383	8.33841	7.99295	8.59292	8.1795	6.93755	8.82463	8.65808	7.87051	7.69819	8.53048	8.48436	8.94953	8.76783	8.42092	9.41732	8.02989	8.37826	8.68258	8.57199	8.67087	8.55953	8.72162	8.51129	6.99751	7.79304	9.62787	8.77547	9.03285	7.47968	8.02999	8.36363	9.31917	8.51468	8.23774	8.64452	8.52566	8.85569	8.72218	8.73318	7.76749	7.91819	8.18486	8.54694	8.65173	9.08897	8.79538	8.98774	8.35313
ENSG00000154814	OXNAD1	8.48351	8.63429	8.60136	8.17794	8.42027	8.12296	8.59202	8.25582	7.6657	8.4438	8.4429	8.83783	7.73022	8.80235	8.8751	8.71825	7.28151	7.25935	7.36437	8.55923	8.23109	8.33663	8.74065	8.71446	9.17036	9.16878	9.17176	8.43824	7.19275	7.46723	7.66127	8.85875	8.71501	7.97944	8.0055	7.57092	7.62428	8.42203	8.52852	7.66341	8.10561	8.14065	6.66349	6.68691	8.18292	8.64167	8.44641	7.57285	8.54727	7.78248	7.09419	8.24648	7.11749	8.78456	8.76645	7.06889	7.17562	8.55725	8.13725	7.95645	8.19289	9.07305	8.05587	8.01841	8.03407	8.22937	7.20553	7.17217	7.34275	8.21282	7.9035	7.9929	7.28332	6.27534	7.47639	8.03965	7.04077	6.77665	7.0252	6.719	8.5905	8.86184	6.29504	6.39353	6.7412	8.4097	7.47071	7.53638	7.62568	7.86859	7.49534	7.95184	7.28725	7.51484	8.30698	7.21088	7.42798	7.30466	7.16793	7.98119	8.07868	8.02348	6.90824	8.75069	8.53489	7.38226	7.3171	7.29081	7.32658	7.2363	8.37823	8.06416	6.88776	7.34208	7.71393	7.29799	7.65502	7.66583	7.96972
ENSG00000270739	NA	3.80178	3.80178	3.80178	3.80178	3.80178	3.80178	3.80178	3.80178	3.80178	3.80178	3.80178	3.80178	3.80178	3.80178	4.02975	3.80178	3.80178	3.80178	3.80178	3.81341	3.81341	3.81341	3.81341	3.81341	4.40183	3.81341	3.81341	3.75386	4.14502	3.75386	3.75386	3.72279	3.72279	3.72279	3.72279	3.72279	3.72279	3.73795	4.13563	3.73795	3.73795	3.73795	3.73795	3.73795	3.65548	3.94264	3.86398	3.51969	3.7971	3.7971	3.7971	3.7971	3.7971	3.8389	3.8389	3.8389	3.8389	3.5127	4.44368	3.5127	3.5127	3.69019	3.69019	3.69019	4.1845	3.69019	4.47251	4.02138	3.69019	3.69019	4.32282	3.69019	3.69019	3.69019	3.98403	3.98403	3.98403	3.98403	3.98403	3.98403	3.87739	3.87739	3.87739	3.87739	3.87739	3.646	4.17598	4.14223	3.646	3.646	3.646	3.646	4.07817	3.97003	4.39728	3.75691	3.75691	3.75691	4.01849	3.75691	3.75691	3.75691	3.646	3.83756	3.83756	3.83756	3.83756	3.83756	3.83756	3.83756	3.86615	3.86615	3.86615	3.86615	3.86615	3.86615	3.86615	3.86615	3.86615
ENSG00000131378	RFTN1	7.05143	7.54712	9.54518	9.1052	8.0472	10.6216	9.62268	9.40375	8.76396	9.26863	8.99262	9.39299	8.69386	8.15432	8.53531	8.72596	4.94467	4.32325	4.54917	8.42391	8.57696	8.93108	9.08566	8.67767	8.5769	8.67077	8.39527	8.31096	5.60061	5.43177	8.40962	9.31695	9.40081	9.10541	8.88497	8.08232	8.16672	9.3674	9.57249	7.75137	5.25574	5.83092	3.74804	8.85025	8.27026	8.07757	9.6441	9.24107	8.16516	7.97298	6.76372	9.41152	9.3157	9.06882	8.62336	6.18053	6.30181	8.80734	9.20292	8.8008	8.42193	8.94303	8.42261	8.67913	9.44445	9.15556	6.29377	5.46859	5.3768	6.23438	5.446	7.02817	4.75851	10.003	9.85259	6.9671	6.24867	5.29298	5.88519	7.77979	9.17676	9.20982	5.63479	4.74163	4.74163	7.4619	6.41312	6.21879	6.3628	6.13888	7.27666	6.83238	6.8324	6.59609	8.82395	7.28897	6.37083	6.70214	5.47282	5.89292	5.86597	5.98601	8.82293	8.69266	7.32862	6.45341	6.86761	6.93443	6.8731	4.09322	9.68447	10.2039	4.97432	5.27185	6.86481	6.63802	5.32901	5.09302	6.98324
ENSG00000271964	NA	4.86474	4.34799	4.51802	4.40838	3.95098	3.95098	4.32242	4.29944	4.23755	4.39409	4.20193	3.95098	4.20429	4.64191	4.40552	4.27815	3.95098	3.95098	3.95098	3.69382	4.53975	4.85744	4.42697	4.82463	4.84781	4.89177	5.32489	3.77756	4.64192	4.56904	3.77756	4.70912	3.82993	4.44548	4.0881	3.82993	4.24519	4.72748	4.29867	4.37472	4.12639	4.20843	3.73802	3.73802	4.24518	4.52913	4.13452	4.04455	4.27416	4.76006	4.06916	4.25308	3.42504	4.39138	4.73741	4.20271	3.6852	4.50334	4.61615	3.68518	4.1487	4.12894	4.09738	4.57476	4.81993	3.63663	4.33804	4.29475	4.46754	4.16843	4.26926	4.32906	3.63663	4.07633	4.4377	4.4377	4.4377	5.19782	4.4377	4.86912	4.3341	4.3341	4.3341	5.00815	5.33802	4.19539	4.20795	4.02973	4.20537	4.20486	4.51541	4.44098	4.2063	3.67798	4.62956	4.27003	4.17501	4.17185	4.18291	4.36167	4.47244	4.07645	4.04448	4.51082	4.00658	4.00658	4.29678	4.00658	4.31289	4.00658	5.55552	3.82707	3.82707	3.82707	3.82707	3.82707	3.82707	4.41907	5.03168
ENSG00000272498	NA	4.93256	4.0188	4.0188	4.4762	4.72474	4.63303	4.54266	4.0188	4.42341	4.73778	4.67784	4.37597	4.37657	4.89198	5.06605	4.53446	4.87901	4.77592	4.80204	3.93054	3.93054	5.33813	4.9568	5.16339	5.01342	3.93054	5.20215	4.4105	4.86556	4.00121	4.52831	4.63382	4.30926	4.32512	4.26892	4.08687	3.99493	4.63833	4.86186	4.57358	4.37181	4.45385	3.98344	4.35566	4.61393	4.78483	4.147	3.80271	4.91718	4.7921	3.96341	3.94701	4.15105	4.62726	4.61042	4.54128	4.14343	4.11328	4.5907	4.15235	4.49213	5.00666	4.38666	4.86404	4.62165	3.92591	3.92591	4.39328	4.41002	4.45771	4.47487	4.41786	4.50795	4.23743	4.44549	3.80227	3.80227	4.56238	4.86677	4.48067	4.48012	5.16427	3.43638	4.25828	3.43638	4.59733	4.39939	4.56781	4.24337	4.69579	4.3574	4.21381	4.30159	4.51348	5.24001	4.50883	4.29456	3.85062	4.43238	4.25134	4.59199	4.68689	4.23591	3.74754	4.60852	4.47933	4.65192	4.35838	4.491	5.10579	4.46019	3.60822	4.75382	4.3298	4.55511	3.60822	4.96724	4.76897	4.96373
ENSG00000272529	NA	3.99767	3.99767	3.99767	3.99767	4.78503	4.35407	4.52152	4.48927	4.28424	4.35994	4.35212	4.43456	3.99767	4.66196	4.59713	4.64789	4.43252	4.36458	4.37746	3.08912	4.51647	4.69544	4.66646	3.81508	4.01022	4.28707	4.17326	3.90654	4.2977	4.30598	4.37851	4.06651	4.06651	4.53332	4.51248	4.06651	4.30681	4.44348	4.66701	4.03091	3.78859	4.06098	3.78859	3.78859	4.77796	4.12186	4.17181	3.94632	3.94308	4.87191	4.39349	3.76243	3.57934	4.23401	4.40363	4.29785	3.97948	4.24804	3.66569	4.52292	4.58128	4.37775	4.33369	4.62294	4.38054	4.39927	4.1832	4.15217	4.16892	3.68481	3.68481	4.28589	4.3554	3.68481	4.90021	4.25699	4.25699	4.79755	5.21325	4.25699	4.28905	4.28905	4.28905	4.76782	4.28905	4.44002	4.08791	4.20834	4.08607	3.71211	4.30836	4.19802	4.01827	4.16941	5.19188	4.27874	4.50282	4.05205	4.00136	4.02358	4.55745	4.22706	3.71211	4.26671	3.76246	4.43166	4.33999	4.37331	4.06877	4.38767	4.56144	3.52518	3.52518	4.11636	4.67512	4.58489	4.40322	3.52518	5.13074
ENSG00000287377	NA	3.82244	3.82244	3.82244	3.82244	3.82244	3.82244	3.82244	3.82244	3.82244	3.82244	3.82244	3.82244	3.82244	4.01576	3.82244	3.82244	4.04048	3.82244	4.20224	3.88635	3.88635	3.88635	3.88635	4.77095	4.30385	3.88635	4.73378	3.90124	3.90124	3.90124	3.90124	3.67913	4.35636	3.67913	3.67913	3.67913	3.67913	3.81502	3.81502	3.81502	3.81502	4.08741	3.81502	3.81502	3.81559	3.81559	3.81559	3.81559	3.42594	4.13616	3.73878	4.01574	3.75451	3.77835	4.25005	3.77835	3.77835	4.25235	3.67	3.67	3.67	3.80597	3.80597	4.2314	3.80597	3.80597	3.80597	3.80597	3.80597	3.80597	3.80597	3.80597	3.80597	3.80597	3.82864	3.82864	3.82864	3.82864	3.82864	3.82864	3.8647	3.8647	3.8647	3.8647	3.8647	4.20294	4.33283	3.68553	3.68553	3.68553	3.68553	4.02993	3.99169	3.68553	3.76575	3.76575	3.76575	3.76575	3.76575	4.04955	4.11821	4.11113	3.68553	3.67731	3.67731	4.19751	3.96751	4.11084	3.98362	3.67731	4.48229	3.44603	3.44603	4.16762	3.44603	3.44603	4.07162	4.95376	3.44603
ENSG00000288050	NA	3.77434	3.77434	3.77434	3.77434	3.77434	3.77434	3.77434	3.77434	3.77434	3.77434	3.77434	3.77434	3.77434	3.77434	3.77434	3.77434	3.77434	3.77434	3.77434	3.77098	3.77098	3.77098	3.77098	3.77098	4.35939	3.77098	3.77098	3.81287	3.81287	3.81287	3.81287	3.79442	3.79442	4.02858	4.05258	4.02961	3.79442	3.79572	3.79572	4.03804	3.79572	3.79572	3.79572	3.79572	3.56203	3.56203	4.33395	4.05998	3.83404	3.83404	3.83404	3.83404	3.83404	3.79891	3.79891	3.79891	3.79891	3.8795	3.8795	3.8795	3.8795	3.84851	3.84851	3.84851	3.84851	3.84851	3.84851	3.84851	3.84851	3.84851	3.84851	3.84851	3.84851	3.84851	3.29382	4.96794	3.29382	3.29382	3.29382	3.29382	3.59204	3.59204	3.59204	3.59204	3.59204	3.77909	3.77909	3.77909	3.77909	3.77909	3.77909	4.12349	3.77909	4.10312	3.80095	3.80095	3.80095	3.80095	4.06254	3.80095	3.80095	3.80095	3.77909	3.71912	3.71912	3.71912	4.00933	3.71912	4.02543	3.71912	3.81163	3.81163	3.81163	3.81163	3.81163	3.81163	3.81163	3.81163	3.81163
ENSG00000233570	LINC00690	3.77413	3.77413	3.77413	3.77413	3.77413	3.77413	3.77413	3.77413	3.77413	3.77413	3.77413	3.77413	3.77413	3.77413	3.77413	3.77413	3.77413	3.77413	3.77413	3.77371	3.77371	3.77371	3.77371	3.77371	3.77371	3.77371	3.77371	3.77493	3.77493	3.77493	3.77493	3.7565	3.7565	3.7565	3.7565	3.7565	3.7565	3.77075	3.77075	3.77075	3.77075	3.77075	3.77075	3.77075	3.7608	3.7608	3.7608	3.7608	4.15374	3.66187	3.66187	3.66187	3.66187	3.77452	3.77452	3.77452	3.77452	3.7608	3.7608	3.7608	3.7608	3.7819	3.7819	3.7819	3.7819	3.7819	3.7819	3.7819	3.7819	3.7819	3.7819	3.7819	3.7819	3.7819	4.4042	3.50177	3.50177	3.50177	3.50177	3.50177	3.67173	3.67173	3.67173	3.67173	3.67173	3.77233	3.77233	3.77233	3.77233	3.77233	3.77233	3.77233	3.77233	3.77233	3.78527	3.78527	3.78527	3.78527	3.78527	3.78527	3.78527	3.78527	3.77233	3.77482	3.77482	3.77482	3.77482	3.77482	3.77482	3.77482	3.77213	3.77213	3.77213	3.77213	3.77213	3.77213	3.77213	3.77213	3.77213
ENSG00000269391	NA	3.74175	3.74175	3.74175	3.74175	3.74175	3.74175	3.74175	3.74175	3.74175	3.74175	3.74175	3.74175	3.74175	3.74175	3.74175	3.74175	3.74175	3.74175	3.74175	3.74175	3.74175	3.74175	3.74175	3.74175	3.74175	3.74175	3.74175	3.74175	3.74175	3.74175	3.74175	3.74175	3.74175	3.74175	3.74175	3.74175	3.74175	3.74175	3.74175	3.74175	3.74175	3.74175	3.74175	3.74175	3.74175	3.74175	3.74175	3.74175	3.74175	3.74175	3.74175	3.74175	3.74175	3.74175	3.74175	3.74175	3.74175	3.74175	3.74175	3.74175	3.74175	3.74175	3.74175	3.74175	3.74175	3.74175	3.74175	3.74175	3.74175	3.74175	3.74175	3.74175	3.74175	3.74175	3.74175	3.74175	3.74175	3.74175	3.74175	3.74175	3.74175	3.74175	3.74175	3.74175	3.74175	3.74175	3.74175	3.74175	3.74175	3.74175	3.74175	3.74175	3.74175	3.74175	3.74175	3.74175	3.74175	3.74175	3.74175	3.74175	3.74175	3.74175	3.74175	3.74175	3.74175	3.74175	3.74175	3.74175	3.74175	3.74175	3.74175	3.74175	3.74175	3.74175	3.74175	3.74175	3.74175	3.74175	3.74175
ENSG00000092345	DAZL	3.77013	3.77013	3.77013	3.77013	3.77013	3.77013	3.77013	3.77013	3.77013	3.77013	3.77013	3.77013	3.77013	3.77013	3.77013	3.77013	3.77013	3.77013	3.77013	3.77335	3.77335	3.77335	3.77335	3.77335	3.77335	4.63223	3.77335	3.78077	3.78077	4.18021	3.78077	3.66824	3.66824	3.9024	3.66824	4.0747	4.08349	3.69838	3.69838	3.69838	3.69838	3.69838	3.69838	4.52179	3.8265	3.8265	3.8265	3.8265	3.88204	3.88204	3.88204	3.88204	3.88204	3.84487	3.84487	3.84487	3.84487	3.8265	3.8265	3.8265	3.8265	3.77819	3.77819	3.77819	3.77819	3.77819	4.13147	3.77819	3.77819	3.77819	3.77819	3.77819	3.77819	4.08971	4.72211	3.32689	3.32689	3.32689	3.32689	3.32689	3.60593	3.60593	3.60593	3.60593	3.60593	3.82627	3.82627	4.17802	3.82627	3.82627	3.82627	3.82627	3.82627	3.82627	3.68002	4.06222	3.68002	3.68002	3.68002	6.78438	5.76895	6.35649	3.82627	3.79517	3.79517	3.79517	4.2049	3.79517	3.79517	3.79517	3.78473	3.78473	3.78473	3.78473	3.78473	3.78473	4.66278	4.37673	5.3328
ENSG00000229271	NA	3.74682	3.74682	3.74682	3.74682	3.74682	3.74682	3.74682	3.74682	3.74682	3.74682	3.74682	3.74682	3.74682	3.74682	3.74682	3.74682	3.74682	3.74682	3.74682	3.7484	3.7484	3.7484	3.7484	3.7484	3.7484	3.7484	3.7484	3.65797	4.04913	3.65797	3.65797	3.75079	3.75079	3.75079	3.75079	3.75079	3.75079	3.71743	3.71743	3.71743	3.71743	3.71743	3.71743	3.98099	3.75019	3.75019	3.75019	3.75019	3.7639	3.7639	3.7639	3.7639	3.7639	3.75331	3.75331	3.75331	3.75331	3.75019	3.75019	3.75019	3.75019	3.75081	3.75081	3.75081	3.75081	3.75081	3.75081	3.75081	3.75081	3.75081	3.75081	3.75081	3.75081	3.75081	3.73773	3.73773	3.73773	3.73773	3.73773	3.73773	3.7444	3.7444	3.7444	3.7444	3.7444	3.75703	3.75703	3.75703	3.75703	3.75703	3.75703	3.75703	3.75703	3.75703	3.69158	3.69158	3.69158	3.69158	3.69158	4.65812	4.54461	4.81148	3.75703	3.75333	3.75333	3.75333	3.75333	3.75333	3.75333	3.75333	3.7941	3.7941	3.7941	3.7941	3.7941	3.7941	3.7941	3.7941	4.2607
ENSG00000224039	NA	3.74395	3.74395	3.74395	3.74395	3.74395	3.74395	3.74395	3.74395	3.74395	3.74395	3.74395	3.74395	3.74395	3.74395	3.74395	3.74395	3.74395	3.74395	3.74395	3.74323	3.74323	3.74323	3.74323	3.74323	3.74323	3.74323	3.74323	3.67168	4.06284	3.67168	3.67168	3.74323	3.74323	3.74323	3.74323	3.74323	3.74323	3.73622	3.73622	3.73622	3.73622	3.73622	3.73622	3.73622	3.74323	3.74323	3.74323	3.74323	3.74321	3.74321	3.74321	3.74321	3.74321	3.76072	3.76072	3.76072	3.76072	3.74323	3.74323	3.74323	3.74323	3.74071	3.74071	3.74071	3.74071	3.74071	3.74071	3.74071	3.74071	3.74071	3.74071	3.74071	3.74071	3.74071	3.74702	3.74702	3.74702	3.74702	3.74702	3.74702	3.74465	3.74465	3.74465	3.74465	3.74465	3.71315	4.08894	3.71315	3.71315	3.71315	3.71315	3.71315	3.71315	3.71315	3.76674	3.76674	3.76674	3.76674	3.76674	3.76674	3.76674	3.76674	3.71315	3.76353	3.76353	3.76353	3.76353	3.76353	3.76353	3.76353	3.76348	3.76348	3.76348	3.76348	3.76348	3.76348	3.76348	3.76348	3.76348
ENSG00000154822	PLCL2	5.46632	5.40143	6.78085	6.81599	4.75583	7.01278	7.24206	7.34452	5.92265	6.20015	5.83056	6.26342	6.1516	5.21175	5.34499	4.14042	2.92793	3.29484	2.92793	5.2499	5.91154	5.46029	6.711	6.30168	6.50938	6.62723	6.27642	5.79384	5.12622	5.08647	4.9975	5.61252	5.71657	6.03971	5.977	5.18581	5.16762	5.96486	5.58914	5.01761	5.71108	5.64942	3.79398	4.94366	5.78095	6.51452	5.33974	5.04759	5.37543	5.17993	5.94076	4.98613	5.87791	6.27658	6.41402	4.55654	4.53313	5.44711	5.40535	5.64598	6.18436	6.27617	5.8976	5.72381	5.93833	5.56532	4.50151	3.8926	5.29579	5.34337	6.05045	5.88517	3.8926	5.20716	6.06106	6.33465	6.12566	5.39522	5.44607	4.8594	6.00259	4.95885	6.27408	6.41696	6.3526	5.61972	5.74292	5.36217	5.12548	5.42084	5.14989	5.06768	5.42358	5.1023	5.32761	5.51438	5.10953	4.83276	5.17588	6.21271	6.09511	5.54316	5.01512	6.18066	5.22357	4.72138	4.87936	5.01612	5.40233	3.93233	6.28008	5.69524	4.66172	5.03669	5.26594	3.94888	5.72589	5.10963	5.97606
ENSG00000283885	MIR3714	3.74175	3.74175	3.74175	3.74175	3.74175	3.74175	3.74175	3.74175	3.74175	3.74175	3.74175	3.74175	3.74175	3.74175	3.74175	3.74175	3.74175	3.74175	3.74175	3.74175	3.74175	3.74175	3.74175	3.74175	3.74175	3.74175	3.74175	3.74175	3.74175	3.74175	3.74175	3.74175	3.74175	3.74175	3.74175	3.74175	3.74175	3.74175	3.74175	3.74175	3.74175	3.74175	3.74175	3.74175	3.74175	3.74175	3.74175	3.74175	3.74175	3.74175	3.74175	3.74175	3.74175	3.74175	3.74175	3.74175	3.74175	3.74175	3.74175	3.74175	3.74175	3.74175	3.74175	3.74175	3.74175	3.74175	3.74175	3.74175	3.74175	3.74175	3.74175	3.74175	3.74175	3.74175	3.74175	3.74175	3.74175	3.74175	3.74175	3.74175	3.74175	3.74175	3.74175	3.74175	3.74175	3.74175	3.74175	3.74175	3.74175	3.74175	3.74175	3.74175	3.74175	3.74175	3.74175	3.74175	3.74175	3.74175	3.74175	3.74175	3.74175	3.74175	3.74175	3.74175	3.74175	3.74175	3.74175	3.74175	3.74175	3.74175	3.74175	3.74175	3.74175	3.74175	3.74175	3.74175	3.74175	3.74175	3.74175
ENSG00000226441	NA	3.76273	3.76273	3.76273	3.76273	3.76273	3.76273	3.76273	3.76273	3.76273	3.76273	3.76273	3.76273	3.76273	3.76273	3.76273	3.76273	3.76273	3.76273	3.76273	3.76322	3.76322	3.76322	3.76322	3.76322	3.76322	3.76322	3.76322	3.76147	3.76147	3.76147	3.76147	3.57704	4.25427	3.57704	3.57704	3.57704	3.57704	3.76055	3.76055	3.76055	3.76055	3.76055	3.76055	3.76055	3.70824	3.70824	3.70824	3.70824	3.7382	3.7382	3.7382	3.7382	3.7382	3.76205	3.76205	3.76205	3.76205	3.70824	3.70824	3.70824	3.70824	3.76012	3.76012	3.76012	3.76012	3.76012	3.76012	3.76012	3.76012	3.76012	3.76012	3.76012	3.76012	3.76012	3.76129	3.76129	3.76129	3.76129	3.76129	3.76129	3.7625	3.7625	3.7625	3.7625	3.7625	3.76027	3.76027	3.76027	3.76027	3.76027	3.76027	3.76027	3.76027	3.76027	3.76	3.76	3.76	3.76	3.76	3.76	3.76	3.76	3.76027	3.76168	3.76168	3.76168	3.76168	3.76168	3.76168	3.76168	3.76035	3.76035	3.76035	3.76035	3.76035	3.76035	3.76035	3.76035	3.76035
ENSG00000285731	NA	3.79012	3.79012	3.79012	3.79012	3.79012	3.79012	3.9566	3.79012	3.79012	3.79012	3.79012	3.79012	3.79012	4.06331	4.01809	3.79012	3.79012	3.79012	4.00982	4.53816	3.57894	3.57894	3.57894	4.46354	4.29717	3.57894	3.57894	3.82247	3.82247	3.82247	3.82247	3.81567	3.81567	3.81567	3.81567	3.81567	3.81567	3.74307	4.14075	3.74307	3.74307	4.01546	3.74307	3.74307	3.98294	3.5587	3.87697	3.84715	3.70754	4.12033	3.70754	3.70754	3.70754	3.82123	3.82123	3.82123	3.82123	3.81644	3.81644	3.81644	3.81644	3.72751	3.72751	4.15294	3.72751	4.23526	3.72751	3.72751	4.07062	3.72751	4.04572	3.72751	3.72751	3.72751	4.50446	3.60203	3.60203	3.60203	3.60203	3.60203	3.73748	3.73748	3.73748	3.73748	3.73748	3.77479	3.77479	3.77479	3.77479	3.77479	4.12066	4.11918	3.77479	3.77479	3.79064	3.79064	3.79064	3.79064	4.05222	3.79064	3.79064	3.79064	3.77479	3.77602	3.77602	3.77602	3.77602	3.77602	4.08233	3.77602	3.80532	3.80532	3.80532	3.80532	3.80532	3.80532	3.80532	3.80532	3.80532
ENSG00000131374	TBC1D5	8.18936	8.59921	9.15274	8.79952	8.74819	9.23309	8.57536	8.47556	8.80173	8.83047	8.65942	8.59142	8.29879	9.45076	9.13947	8.85582	9.98318	9.70164	9.80413	8.83957	8.92607	8.81275	8.92914	10.0008	10.1481	10.0024	10.268	9.03817	8.95797	8.96804	9.14776	8.52049	8.89216	9.37885	9.47001	8.89532	8.85767	9.07661	9.23395	9.32491	9.3872	9.40326	9.56615	9.01532	8.88514	8.73444	9.22694	9.03761	8.85102	8.38552	9.21579	8.61421	10.6944	8.52561	9.14747	9.10873	9.12866	8.58545	9.19264	8.97762	9.12843	9.31846	8.8119	9.42681	9.04859	8.70829	9.41892	9.37244	9.46881	8.93809	9.45818	9.33818	9.76751	9.22379	9.1096	9.19273	9.52907	8.83423	9.532	9.3975	9.15783	8.54824	9.45005	9.18376	9.03037	8.4563	9.56738	9.10431	9.21259	9.00058	9.48381	9.42938	9.30832	9.36421	9.57738	9.86407	8.17024	8.62733	8.94754	9.56912	9.29249	8.71381	9.22208	9.12977	8.03151	9.24994	9.25215	9.42142	9.55539	9.07693	9.5255	9.23248	9.299	9.24817	9.05983	8.87145	9.04724	9.16853	8.41995
ENSG00000231780	RBISP6	3.75959	3.75959	3.75959	3.75959	3.75959	3.75959	3.75959	3.75959	3.75959	3.75959	3.75959	3.75959	3.75959	3.75959	3.75959	3.75959	3.75959	3.75959	3.75959	3.75687	3.75687	3.75687	3.75687	4.27287	3.75687	3.75687	3.75687	3.76636	3.76636	3.76636	3.76636	3.75783	3.75783	3.75783	3.75783	3.75783	3.75783	3.76651	3.76651	3.76651	3.76651	3.76651	3.76651	3.76651	3.75759	3.75759	3.75759	3.75759	3.76315	3.76315	3.76315	3.76315	3.76315	3.7632	3.7632	3.7632	3.7632	3.75759	3.75759	3.75759	3.75759	3.77971	3.77971	3.77971	3.77971	3.77971	3.77971	3.77971	3.77971	3.77971	3.77971	3.77971	3.77971	3.77971	4.39648	3.49406	3.49406	3.49406	3.49406	3.49406	3.65831	3.65831	3.65831	3.65831	3.65831	3.76942	3.76942	3.76942	3.76942	3.76942	3.76942	3.76942	3.76942	3.76942	3.78364	3.78364	3.78364	3.78364	3.78364	3.78364	3.78364	3.78364	3.76942	3.76527	3.76527	3.76527	3.76527	3.76527	3.76527	3.76527	3.76887	3.76887	3.76887	3.76887	3.76887	3.76887	3.76887	3.76887	3.76887
ENSG00000227309	RPL31P19	3.82309	3.82309	3.82309	3.82309	3.82309	3.82309	3.82309	3.82309	3.82309	3.82309	3.82309	3.82309	3.82309	3.82309	3.82309	3.82309	3.82309	3.82309	3.82309	3.82701	3.82701	3.82701	3.82701	3.82701	4.24452	3.82701	3.82701	4.16764	3.82933	3.7088	3.55569	3.84842	3.84842	3.84842	3.84842	3.84842	3.84842	3.82096	3.82096	3.82096	3.82096	3.82096	3.82096	3.82096	3.77096	3.77096	3.77096	4.0594	3.82195	3.82195	3.82195	3.82195	3.82195	3.81925	3.81925	3.81925	3.81925	3.84307	3.84307	3.84307	3.84307	3.78482	3.78482	3.78482	3.78482	3.78482	3.78482	3.78482	4.12794	3.78482	3.78482	3.78482	3.78482	3.78482	3.79244	3.79244	3.79244	3.79244	4.13594	3.79244	3.81405	3.81405	3.81405	3.81405	3.81405	3.78236	3.78236	4.13411	3.78236	3.78236	3.78236	3.78236	3.78236	3.78236	3.74284	3.74284	3.74284	3.74284	4.00443	3.74284	3.74284	4.08822	3.78236	3.81646	3.81646	3.81646	3.81646	3.81646	3.81646	3.81646	3.81504	3.81504	3.81504	3.81504	3.81504	3.81504	3.81504	3.81504	3.81504
ENSG00000271841	RNU7-10P	3.77485	3.77485	3.77485	3.77485	3.77485	3.77485	3.77485	3.77485	3.77485	3.77485	3.77485	3.77485	3.77485	3.77485	3.77485	3.77485	3.77485	3.77485	3.77485	3.76979	3.76979	3.76979	3.76979	3.76979	3.76979	3.76979	3.76979	3.78742	3.78742	3.78742	3.78742	3.77158	3.77158	3.77158	3.77158	3.77158	3.77158	3.78768	3.78768	3.78768	3.78768	3.78768	3.78768	3.78768	3.77114	3.77114	3.77114	3.77114	3.78144	3.78144	3.78144	3.78144	3.78144	3.78154	3.78154	3.78154	3.78154	3.77114	3.77114	3.77114	3.77114	3.81217	3.81217	3.81217	3.81217	3.81217	3.81217	3.81217	3.81217	3.81217	3.81217	3.81217	3.81217	3.81217	3.28226	4.95637	3.28226	3.28226	3.28226	3.28226	3.58697	3.58697	3.58697	3.58697	3.58697	3.79307	3.79307	3.79307	3.79307	3.79307	3.79307	3.79307	3.79307	3.79307	3.81947	3.81947	3.81947	3.81947	3.81947	3.81947	3.81947	3.81947	3.79307	3.78539	3.78539	3.78539	3.78539	3.78539	3.78539	3.78539	3.79205	3.79205	3.79205	3.79205	3.79205	3.79205	3.79205	3.79205	3.79205
ENSG00000233133	NA	3.71492	3.71492	3.71492	3.71492	4.21656	3.71492	3.71492	3.71492	3.71492	3.71492	3.71492	3.71492	3.71492	3.71492	3.71492	3.71492	3.71492	4.08183	3.71492	3.60859	3.60859	4.44224	3.60859	3.60859	3.60859	3.60859	3.60859	3.83001	3.83001	3.83001	3.83001	3.99125	3.59321	3.82738	3.59321	3.82841	4.00847	3.77832	3.77832	3.77832	3.77832	3.77832	3.77832	3.77832	3.80949	3.80949	3.80949	3.80949	3.72239	4.13518	3.72239	3.72239	3.72239	3.82567	3.82567	3.82567	3.82567	3.80949	3.80949	3.80949	3.80949	3.68713	4.14788	3.68713	3.68713	3.68713	4.18552	3.68713	3.68713	3.68713	4.00534	3.68713	3.68713	3.68713	3.7578	3.7578	3.7578	3.7578	3.7578	3.7578	3.7948	3.7948	3.7948	3.7948	3.7948	4.25856	3.74115	3.74115	3.74115	3.74115	3.74115	3.74115	3.74115	3.74115	3.78815	3.78815	3.78815	3.78815	3.78815	3.78815	3.78815	3.78815	3.74115	3.82452	3.82452	3.82452	3.82452	3.82452	3.82452	3.82452	3.58231	3.58231	3.58231	4.1735	3.58231	4.33986	3.58231	4.41384	3.58231
ENSG00000286352	LOC105376975	3.79076	3.79076	3.79076	3.79076	3.79076	3.79076	3.95724	4.03745	3.79076	3.79076	3.79076	3.79076	3.79076	3.98408	3.79076	3.79076	3.79076	3.79076	3.79076	3.55693	4.40286	3.55693	3.55693	3.55693	3.55693	3.55693	3.55693	3.58719	3.97835	3.98663	3.58719	3.81566	3.81566	3.81566	3.81566	3.81566	3.81566	4.0498	3.66955	3.66955	3.66955	3.94194	3.66955	3.66955	3.73174	3.73174	3.73174	4.02018	3.63488	3.63488	4.07645	3.93132	3.63488	3.67705	3.67705	4.0863	3.67705	3.80385	3.80385	3.80385	3.80385	3.67011	3.67011	3.67011	3.67011	4.78351	3.67011	4.0013	3.67011	3.67011	3.67011	3.67011	4.25214	3.67011	3.98347	3.98347	3.98347	3.98347	3.98347	3.98347	3.84906	3.84906	3.84906	3.84906	3.84906	3.69932	3.69932	3.69932	3.69932	3.69932	4.04519	3.69932	3.69932	4.02335	3.90003	3.90003	3.90003	3.90003	3.90003	3.90003	4.14957	3.90003	3.69932	3.7188	4.22076	3.7188	3.7188	3.7188	3.7188	3.7188	3.77957	3.77957	3.77957	3.77957	3.77957	3.77957	3.77957	3.77957	4.24617
ENSG00000213383	NA	5.03044	5.25719	4.55437	4.55405	4.41103	4.25443	4.92828	5.10177	4.65624	4.88509	4.48197	4.8125	5.1316	4.26369	4.63956	4.42706	3.82827	4.10954	4.12659	4.58789	4.52153	5.05628	4.14882	3.98192	4.9199	5.11845	5.55511	4.39634	4.30269	4.42101	5.16347	4.52527	4.70097	4.64302	4.43325	4.60404	4.61741	4.26455	4.26455	4.50687	4.7395	4.53694	4.26455	4.63678	4.80152	4.37728	4.37728	4.78453	4.10546	5.01643	4.54702	4.69526	4.64011	4.57346	4.57346	4.57346	4.57346	4.58515	4.58515	4.58515	4.58515	4.42836	4.42836	4.85379	4.42836	4.42836	4.78165	4.42836	4.42836	4.42836	4.42836	4.42836	4.76591	4.42836	4.61173	4.61173	4.9786	4.61173	5.09638	5.04315	4.53548	4.53548	5.53027	4.53548	4.53548	5.00147	4.80354	4.27357	4.64752	4.64716	4.27357	4.27357	4.27357	4.27357	4.76275	4.6903	4.30809	4.74887	4.67752	4.30809	4.55763	4.65347	4.64006	4.7177	4.71542	4.63896	4.50366	4.21345	4.64584	4.21345	4.36651	4.36651	4.78084	4.78599	4.36651	5.12406	4.36651	4.36651	4.83311
ENSG00000214286	NA	3.75448	3.75448	3.75448	3.75448	3.75448	3.75448	3.75448	3.75448	3.75448	3.75448	3.75448	3.75448	3.75448	3.75448	3.75448	3.75448	3.75448	3.75448	3.75448	3.7519	3.7519	3.7519	3.7519	3.7519	3.7519	3.7519	3.7519	3.71258	4.10374	3.71258	3.71258	3.71921	3.71921	3.71921	3.97737	3.71921	3.71921	3.74564	3.74564	3.74564	3.74564	3.74564	3.74564	3.74564	3.75965	3.75965	3.75965	3.75965	3.73303	3.73303	3.73303	3.73303	3.92301	3.79088	3.79088	3.79088	3.79088	3.75965	3.75965	3.75965	3.75965	3.75121	3.75121	3.75121	3.75121	3.75121	3.75121	3.75121	3.75121	3.75121	3.75121	3.75121	3.75121	3.75121	3.73369	3.73369	3.73369	3.73369	3.73369	3.73369	3.74507	3.74507	3.74507	3.74507	3.74507	3.68721	4.21718	4.03895	3.68721	3.68721	3.68721	3.68721	3.68721	3.68721	3.66448	3.66448	4.28988	3.66448	3.66448	3.66448	3.91402	4.00986	3.68721	3.79755	3.79755	3.79755	3.79755	3.79755	3.79755	3.79755	3.76173	3.76173	3.76173	4.18121	3.76173	3.76173	3.76173	3.76173	3.76173
ENSG00000226238	NA	3.76206	3.76206	3.76206	3.76206	3.76206	3.76206	3.76206	3.76206	3.76206	3.76206	3.76206	3.76206	3.76206	3.76206	3.76206	3.76206	3.76206	3.76206	3.76206	3.76041	3.76041	3.76041	3.76041	3.76041	3.76041	3.76041	3.76041	3.77908	3.77908	3.77908	3.77908	3.70718	3.70718	3.70718	3.70718	3.70718	3.70718	3.7649	3.7649	3.7649	3.7649	3.7649	3.7649	3.7649	3.72048	3.72048	3.72048	3.72048	3.74634	3.74634	3.74634	3.74634	3.74634	3.6764	3.6764	3.6764	4.06223	3.55451	4.21841	3.55451	3.55451	3.76578	3.76578	3.76578	3.76578	3.76578	3.76578	3.76578	3.76578	3.76578	3.76578	3.76578	3.76578	3.76578	3.76621	3.76621	3.76621	3.76621	3.76621	3.76621	3.76258	3.76258	3.76258	3.76258	3.76258	3.77382	3.77382	3.77382	3.77382	3.77382	3.77382	3.77382	3.77382	3.77382	3.77793	3.77793	3.77793	3.77793	3.77793	3.77793	3.77793	3.77793	3.77382	3.77534	3.77534	3.77534	3.77534	3.77534	3.77534	3.77534	3.77494	3.77494	3.77494	3.77494	3.77494	3.77494	3.77494	3.77494	3.77494
ENSG00000274840	NA	3.77913	3.77913	3.77913	4.10323	3.77913	3.77913	3.77913	4.02582	4.18374	3.77913	3.77913	4.03201	3.77913	3.77913	3.77913	4.01072	3.77913	3.77913	3.77913	3.59855	4.44448	3.59855	3.59855	3.59855	3.59855	3.59855	3.59855	4.07782	4.07782	4.76536	4.70014	3.86305	3.86305	3.86305	3.86305	4.09824	3.86305	3.81724	3.81724	3.81724	3.81724	3.81724	3.81724	3.81724	3.67401	4.08749	3.67401	4.08125	3.70927	3.70927	3.70927	4.00571	3.89924	3.74173	4.40592	4.55226	4.12756	3.38303	4.04693	4.24026	3.84655	3.75308	3.75308	3.75308	3.75308	3.75308	3.75308	4.08427	3.75308	3.75308	3.75308	3.75308	3.75308	3.75308	3.77315	3.77315	3.77315	3.77315	3.77315	4.07877	3.7962	3.7962	3.7962	3.7962	3.7962	3.87081	4.91386	4.90629	3.87081	4.39769	3.87081	3.87081	3.87081	3.87081	3.74414	3.74414	4.62193	5.18418	3.74414	5.0612	4.29939	4.08952	3.87081	4.04444	4.04444	4.04444	4.45417	4.65528	4.57302	4.04444	3.24235	3.24235	3.24235	3.24235	4.94521	5.349	5.25838	4.9325	4.2685
ENSG00000182568	SATB1	8.42217	7.96823	8.44626	8.7376	8.58917	9.29503	8.35469	8.43614	8.94275	8.4803	8.17762	8.18798	8.24543	6.95224	6.76189	7.02492	4.51471	5.02471	5.0799	8.47883	9.05959	8.71072	9.00098	9.13227	8.84514	8.84923	8.74944	8.44122	8.36288	8.03683	7.65272	8.56385	8.61605	8.45997	8.42616	9.14408	9.21696	8.24471	8.83644	3.47984	6.30187	6.61517	3.75711	7.07983	9.03103	9.12825	9.02217	7.84461	8.96488	8.40667	8.04064	8.92973	6.44561	8.83437	9.78931	7.76703	7.02177	8.87629	8.88895	8.66568	8.59515	9.21987	8.83871	10.0277	8.4306	8.55261	6.2654	7.4257	4.4626	4.49658	4.56859	4.46818	4.59578	8.33376	8.4692	9.00006	7.95406	7.45625	4.7934	8.50041	8.88277	8.66414	7.16596	7.85922	8.28566	8.27696	8.40708	7.60887	7.76584	7.66258	5.44819	4.5096	5.15759	5.21148	9.02529	7.83179	7.68158	7.41991	8.09634	8.76623	8.08823	7.82912	7.6027	8.48576	8.57183	8.43792	8.13325	8.29261	8.24641	3.43298	9.28505	9.23016	6.98068	6.03469	8.24985	8.47587	7.44471	7.11011	9.00354
ENSG00000272477	NA	3.82287	3.82287	3.82287	4.14697	4.32451	3.82287	3.82287	3.82287	3.82287	3.82287	3.82287	3.82287	3.82287	3.82287	3.82287	3.82287	3.82287	3.82287	3.82287	4.68396	3.72474	3.72474	3.72474	3.72474	3.72474	3.72474	3.72474	3.75948	3.75948	3.75948	3.75948	4.5161	3.72737	3.72737	3.72737	3.72737	3.72737	3.85023	3.85023	3.85023	3.85023	3.85023	3.85023	3.85023	3.70232	4.1158	4.02058	3.70232	3.85078	3.85078	3.85078	3.85078	3.85078	4.07535	4.47298	3.58612	3.17688	3.88525	3.88525	3.88525	3.88525	3.78283	3.78283	4.38234	3.78283	3.78283	3.78283	3.78283	3.78283	3.78283	3.78283	3.78283	3.78283	3.78283	3.95555	3.95555	3.95555	3.95555	3.95555	3.95555	3.83568	3.83568	3.83568	3.83568	4.8396	3.77346	3.77346	3.77346	3.77346	3.77346	3.77346	3.77346	3.77346	3.77346	3.65665	3.65665	3.65665	3.65665	3.91823	3.65665	3.65665	3.65665	3.77346	3.7869	3.7869	3.7869	3.7869	3.7869	3.7869	3.7869	4.42897	4.27138	3.577	3.577	3.577	3.577	3.577	3.577	3.577
ENSG00000228956	NA	3.9906	3.9906	3.9906	3.9906	3.9906	3.9906	4.42961	4.33906	4.62727	3.9906	3.9906	4.34777	4.24391	3.9906	4.38465	3.9906	3.9906	3.9906	3.9906	3.85701	4.70294	3.85701	3.85701	5.93414	5.83476	4.71589	5.6597	4.13063	5.39143	5.01285	4.13063	3.21552	3.21552	4.82172	4.62155	5.1899	4.99487	4.55886	3.96707	3.56939	3.56939	3.95404	3.56939	3.56939	4.35751	4.67213	4.30872	3.75967	3.43723	3.85002	4.31042	5.14255	3.43723	4.26445	4.26445	5.07499	4.26445	4.73851	4.87378	3.74287	3.74287	4.22095	3.72864	4.66676	3.72864	4.23639	3.72864	3.72864	3.72864	3.72864	3.72864	3.72864	3.72864	3.72864	4.79463	3.39941	3.39941	4.15952	3.39941	4.14123	3.96011	3.96011	3.96011	3.96011	3.96011	3.73552	4.64357	4.82455	5.21588	4.94254	3.73552	3.73552	3.73552	3.73552	3.7841	4.77848	4.54715	4.54178	4.89799	5.65932	5.63719	5.59121	3.73552	3.73913	3.73913	5.42756	5.11097	4.7822	4.89642	3.73913	5.1929	3.55369	3.55369	3.55369	4.87075	5.02206	5.3307	4.38522	5.65799
ENSG00000236570	RAD23BP1	4.43213	4.2455	3.84849	4.56728	4.46136	3.84849	4.13652	4.3401	4.41886	4.47273	4.28207	4.46403	4.55868	4.3577	4.30303	4.36415	4.46119	4.14834	4.15889	4.08511	3.97183	4.28952	4.70323	4.68881	3.71431	3.12589	3.61981	4.19452	4.34887	4.58506	4.41558	4.47878	4.46057	3.93815	4.05253	3.85579	4.21221	4.54077	4.16052	4.40284	4.43555	4.16052	4.16052	4.61577	4.53693	3.93909	3.93909	4.34633	4.0434	4.0434	4.35624	4.33984	4.61009	4.40923	4.5092	4.0375	4.42333	4.19036	4.19036	4.19036	4.19036	4.2224	4.2224	4.2224	4.2224	4.2224	4.2224	4.2224	4.2224	4.2224	4.67151	4.5711	4.2224	4.6621	4.35572	4.35572	4.35572	4.35572	4.69922	4.35572	4.69359	3.64985	4.54301	4.3239	4.65377	4.21043	4.21043	4.21043	4.73782	4.73731	4.21043	4.55483	4.51659	4.53446	4.16883	4.16883	4.61278	4.48112	4.53826	4.45264	4.41837	4.16883	4.21043	4.04292	4.04292	4.71212	4.54389	4.47645	4.5715	4.04292	4.54101	4.662	4.27301	4.10852	4.36449	3.68903	4.56708	4.28103	4.61057
ENSG00000251761	RNU6-138P	3.74175	3.74175	3.74175	3.74175	3.74175	3.74175	3.74175	3.74175	3.74175	3.74175	3.74175	3.74175	3.74175	3.74175	3.74175	3.74175	3.74175	3.74175	3.74175	3.74175	3.74175	3.74175	3.74175	3.74175	3.74175	3.74175	3.74175	3.74175	3.74175	3.74175	3.74175	3.74175	3.74175	3.74175	3.74175	3.74175	3.74175	3.74175	3.74175	3.74175	3.74175	3.74175	3.74175	3.74175	3.74175	3.74175	3.74175	3.74175	3.74175	3.74175	3.74175	3.74175	3.74175	3.74175	3.74175	3.74175	3.74175	3.74175	3.74175	3.74175	3.74175	3.74175	3.74175	3.74175	3.74175	3.74175	3.74175	3.74175	3.74175	3.74175	3.74175	3.74175	3.74175	3.74175	3.74175	3.74175	3.74175	3.74175	3.74175	3.74175	3.74175	3.74175	3.74175	3.74175	3.74175	3.74175	3.74175	3.74175	3.74175	3.74175	3.74175	3.74175	3.74175	3.74175	3.74175	3.74175	3.74175	3.74175	3.74175	3.74175	3.74175	3.74175	3.74175	3.74175	3.74175	3.74175	3.74175	3.74175	3.74175	3.74175	3.74175	3.74175	3.74175	3.74175	3.74175	3.74175	3.74175	3.74175	3.74175
ENSG00000183960	KCNH8	4.04431	4.04431	4.04431	4.04431	4.04431	4.04431	4.04431	4.04431	4.04431	4.48742	4.04431	4.04431	4.04431	4.04431	4.04431	4.04431	4.26235	4.04431	4.35471	3.94103	3.94103	3.94103	4.67419	5.92089	5.88533	5.76593	6.29679	4.39412	5.25848	5.18559	5.5034	3.66816	3.66816	4.32551	4.34586	5.012	4.96365	4.721	3.88022	3.88022	3.88022	3.88022	3.88022	3.88022	4.39211	3.783	4.4479	4.49298	4.32217	4.04264	4.73295	4.04835	3.81983	4.19654	4.66825	5.45477	4.74059	4.71576	4.13341	4.13341	4.13341	3.89421	4.35496	3.89421	5.69822	4.40197	4.2475	4.22541	3.89421	3.89421	3.89421	3.89421	3.89421	4.20573	5.01988	5.39439	4.1197	3.39173	3.73523	3.69736	2.75991	5.09042	3.65307	3.58182	5.02802	3.83022	5.27635	5.43698	5.71314	5.26847	3.83022	3.83022	3.83022	3.83022	4.52546	4.26729	4.64813	5.43525	6.2357	5.99994	5.54154	6.14376	4.46167	4.43104	3.92679	5.67861	5.40014	5.28606	5.28267	3.92679	5.15028	3.42183	3.83616	3.84132	5.32559	5.52848	5.69973	5.75702	5.48815
ENSG00000271898	MIR4791	3.74175	3.74175	3.74175	3.74175	3.74175	3.74175	3.74175	3.74175	3.74175	3.74175	3.74175	3.74175	3.74175	3.74175	3.74175	3.74175	3.74175	3.74175	3.74175	3.74175	3.74175	3.74175	3.74175	3.74175	3.74175	3.74175	3.74175	3.74175	3.74175	3.74175	3.74175	3.74175	3.74175	3.74175	3.74175	3.74175	3.74175	3.74175	3.74175	3.74175	3.74175	3.74175	3.74175	3.74175	3.74175	3.74175	3.74175	3.74175	3.74175	3.74175	3.74175	3.74175	3.74175	3.74175	3.74175	3.74175	3.74175	3.74175	3.74175	3.74175	3.74175	3.74175	3.74175	3.74175	3.74175	3.74175	3.74175	3.74175	3.74175	3.74175	3.74175	3.74175	3.74175	3.74175	3.74175	3.74175	3.74175	3.74175	3.74175	3.74175	3.74175	3.74175	3.74175	3.74175	3.74175	3.74175	3.74175	3.74175	3.74175	3.74175	3.74175	3.74175	3.74175	3.74175	3.74175	3.74175	3.74175	3.74175	3.74175	3.74175	3.74175	3.74175	3.74175	3.74175	3.74175	3.74175	3.74175	3.74175	3.74175	3.74175	3.74175	3.74175	3.74175	3.74175	3.74175	3.74175	3.74175	3.74175	3.74175
ENSG00000287069	NA	4.39189	3.80826	4.3753	3.80826	4.16387	3.80826	4.04357	4.50021	4.09483	4.31926	4.41916	4.06114	4.06157	4.28005	3.80826	4.13543	3.80826	3.80826	3.80826	3.8284	3.8284	3.8284	4.85465	3.8284	4.83415	3.8284	3.8284	4.11968	4.40711	3.9422	3.54276	4.08474	3.91697	4.22008	4.29007	4.14179	4.37843	3.52464	4.31269	4.58556	3.79968	3.52464	3.52464	4.38711	4.03253	4.02177	4.44046	4.10624	4.06227	4.06227	4.06227	4.06227	4.62896	4.23224	3.70797	3.70797	4.47294	4.15025	4.15025	4.15025	4.15025	5.10993	4.40932	3.76044	4.45617	4.76102	3.76044	4.73742	3.76044	3.76044	3.76044	3.76044	3.76044	4.07195	4.45593	5.84007	3.72605	3.35919	3.35919	3.66481	3.75724	3.75724	4.75202	3.75724	3.75724	3.61731	3.99311	3.61731	5.31592	3.99091	3.61731	3.61731	3.92347	4.26137	4.58818	4.48676	3.9478	3.9478	3.9478	3.9478	4.19734	3.9478	3.61731	4.33611	4.33383	3.83186	3.83186	3.83186	3.83186	3.83186	3.8377	4.81067	4.42168	4.42889	3.8377	3.8377	3.8377	3.8377	3.8377
ENSG00000163576	EFHB	4.17012	3.75603	4.22	3.75603	4.68321	4.2588	4.545	4.80911	4.6494	3.75603	4.18961	4.25988	4.26072	4.02922	3.75603	4.21774	4.36873	4.48408	4.56809	3.3471	4.19304	4.75469	4.37336	4.47792	4.26821	4.20599	4.32116	4.10142	5.11832	5.06497	4.4359	3.79895	4.35357	4.20365	4.42718	4.37191	4.62115	4.32987	3.67498	4.26513	6.77784	6.31594	4.40198	3.67498	4.61378	3.67821	4.38425	4.37901	4.03258	3.9535	4.75808	4.66237	4.07537	3.82732	4.3011	5.33898	4.56908	4.09784	4.76174	4.09784	4.09784	5.07764	3.9969	3.9969	5.08189	3.9969	4.69831	4.56807	4.82781	5.40498	4.70281	5.62203	4.57893	4.86648	5.20358	3.9466	3.9466	4.48715	4.77842	4.625	4.18573	4.18573	4.18573	4.18573	4.18573	4.47189	4.84747	4.83302	4.38814	4.48508	5.87161	6.22951	5.6581	4.7005	4.73991	4.49769	4.83652	5.01862	4.59517	5.35326	4.87796	4.85998	4.26091	4.62653	3.74825	4.45561	4.41282	5.50747	5.28528	4.12381	4.39626	3.78951	4.37348	4.51109	5.10657	4.54706	5.37643	4.80123	4.99412
ENSG00000232953	NA	3.79577	3.79577	3.79577	3.79577	3.79577	3.79577	3.79577	3.79577	3.79577	3.79577	3.79577	3.79577	3.79577	3.79577	4.11783	3.79577	3.79577	3.79577	4.01546	3.8174	3.8174	3.8174	3.8174	3.8174	3.8174	3.8174	3.8174	3.8179	3.8179	3.8179	4.22709	3.85083	3.85083	3.85083	3.85083	3.85083	3.85083	4.165	3.78475	3.78475	3.78475	3.78475	3.78475	3.78475	3.84247	3.84247	3.84247	3.84247	3.73825	3.73825	3.73825	4.03469	3.92823	4.20373	4.19138	3.38139	3.76722	3.84247	3.84247	3.84247	3.84247	3.75028	3.75028	3.75028	3.75028	3.75028	4.10356	3.75028	4.43177	3.75028	4.06849	3.75028	3.75028	3.75028	3.48656	4.70165	3.48656	3.48656	3.83006	3.48656	3.63685	3.63685	4.08875	3.63685	3.63685	3.79346	3.79346	4.39974	3.79346	4.16705	3.79346	3.79346	3.79346	3.79346	3.87902	3.87902	3.87902	3.87902	3.87902	3.87902	4.12856	3.87902	3.79346	3.81239	3.81239	4.11381	4.1026	3.81239	3.81239	3.81239	3.63818	3.63818	3.63818	4.05767	4.31363	3.63818	4.26377	4.23018	3.63818
ENSG00000144566	RAB5A	9.84184	9.86376	9.0735	8.91651	8.87181	8.79512	9.37261	9.13454	8.80482	8.58619	8.73452	8.84709	8.76137	8.65593	8.54488	8.49099	8.17772	8.23454	8.08036	9.20946	8.84436	9.66076	8.78354	9.9766	10.246	10.1236	10.5275	9.36564	9.12137	9.23878	8.97103	9.06083	9.16222	8.79021	8.82632	9.74166	9.74417	8.76278	8.96396	8.74437	9.19737	8.84379	9.053	9.40917	8.78745	8.68543	9.7042	9.61015	9.16102	9.71487	8.80117	8.7463	9.19038	9.16171	8.86635	9.39769	9.20484	9.81817	8.71028	8.96595	9.29283	9.13077	9.3819	8.75314	9.14615	9.05062	9.14409	8.85623	9.20433	8.35033	9.49579	8.69511	8.02459	9.15503	8.82214	8.69872	9.55897	9.38722	8.40305	8.40919	9.03171	9.38269	9.70603	9.53774	8.76215	9.5196	8.83535	8.81274	9.14457	8.82824	9.22654	9.22047	9.21868	8.99782	8.49788	8.68577	9.80662	9.13598	9.56863	9.85381	9.52531	8.92238	9.45731	8.90655	9.23292	9.19474	9.10773	9.17996	9.11378	8.64577	8.7725	8.91628	8.73285	8.5356	9.44975	9.70192	8.93983	9.06176	10.083
ENSG00000183977	PP2D1	4.91271	4.14197	4.04624	4.539	3.93787	3.58227	4.37124	4.39082	4.2786	4.20651	4.56804	3.93944	4.08696	4.21874	4.39433	3.98254	3.95922	3.79448	3.96206	4.8831	3.92388	3.92388	3.92388	3.92388	4.64211	3.92388	4.4178	3.57634	4.44069	4.68245	4.3531	4.43652	4.10411	3.77031	4.16786	4.18567	4.34723	3.79903	4.19671	4.21777	4.18741	4.07142	4.19055	4.17126	3.81157	3.5874	4.83694	4.43363	4.57832	4.08645	4.08645	4.08645	4.08645	4.22999	4.22999	4.22999	4.22999	4.43817	4.51973	3.85582	3.85582	4.06935	4.16788	4.31453	4.35123	3.37641	4.92412	4.35339	4.5363	3.37641	4.49762	3.97749	3.71396	4.13227	3.96319	3.96319	4.33006	3.96319	4.55539	3.96319	4.15729	4.15729	4.15729	4.15729	4.15729	4.24162	4.45815	3.8509	4.56279	4.18104	4.1921	4.31335	3.88299	4.49548	4.12995	4.24748	4.36737	4.11055	4.38263	4.17929	4.3426	4.1755	3.8716	4.16714	4.16714	4.16714	4.16714	4.47427	4.16714	4.16714	4.27514	4.27514	4.27514	4.27514	4.27514	4.27514	4.27514	4.27514	4.27514
ENSG00000201545	RNU4-85P	3.78033	3.78033	3.78033	3.78033	3.78033	3.78033	3.78033	3.78033	3.78033	3.78033	4.03128	3.78033	3.78033	3.78033	3.78033	3.78033	3.78033	3.78033	3.78033	3.77831	3.77831	3.77831	3.77831	3.77831	3.77831	3.77831	3.77831	3.7278	4.11896	3.7278	3.7278	3.56835	4.12298	3.56835	3.82652	3.80354	3.56835	3.78229	3.78229	3.78229	3.78229	3.78229	3.78229	3.78229	3.75184	3.75184	3.75184	3.75184	3.7542	3.7542	3.7542	3.7542	3.7542	3.69191	4.16361	3.69191	3.69191	3.75184	3.75184	3.75184	3.75184	3.76774	3.76774	3.76774	3.76774	3.76774	3.76774	3.76774	3.76774	3.76774	3.76774	3.76774	3.76774	3.76774	3.76418	3.76418	3.76418	3.76418	3.76418	3.76418	3.77301	3.77301	3.77301	3.77301	3.77301	3.80645	3.80645	3.80645	3.80645	3.80645	3.80645	3.80645	3.80645	3.80645	3.73055	3.73055	3.73055	3.73055	3.99214	3.73055	3.73055	3.73055	3.80645	3.8152	3.8152	3.8152	3.8152	3.8152	3.8152	3.8152	3.62396	3.62396	3.62396	3.62396	4.29941	4.38152	3.62396	3.62396	3.62396
ENSG00000230697	SAP18P3	3.96175	3.96175	3.96175	3.96175	3.96175	3.96175	4.19706	3.96175	3.96175	3.96175	3.96175	3.96175	3.96175	3.96175	4.18972	3.96175	4.1798	3.96175	3.96175	3.98239	3.98239	3.98239	3.98239	3.98239	3.98239	3.98239	3.98239	4.45212	3.81274	3.89655	3.69916	4.04936	4.04936	4.04936	4.04936	4.04936	4.28965	3.9545	3.9545	3.9545	4.22954	3.9545	3.9545	3.9545	4.42548	3.69583	4.14502	3.98427	4.01768	4.01768	4.01768	4.01768	4.01768	3.97089	3.97089	3.97089	3.97089	3.77453	3.77453	4.27426	4.42729	3.93039	4.39114	3.93039	3.93039	3.93039	3.93039	3.93039	4.27351	3.93039	3.93039	3.93039	3.93039	3.93039	3.57551	4.79061	3.57551	3.57551	3.57551	3.57551	3.82981	3.82981	3.82981	3.82981	3.82981	3.83712	3.83712	4.18887	4.21107	3.83712	4.18299	3.83712	3.83712	3.83712	3.92551	3.92551	3.92551	3.92551	4.18709	3.92551	3.92551	3.92551	4.20362	3.97079	3.97079	3.97079	3.97079	3.97079	3.97079	3.97079	3.96055	3.96055	3.96055	3.96055	3.96055	3.96055	3.96055	3.96055	3.96055
ENSG00000229468	NA	3.72027	4.40367	3.72027	3.72027	3.72027	3.72027	3.88675	4.06873	3.72027	3.72027	3.72027	3.72027	3.72027	3.99347	3.72027	3.72027	3.72027	3.93249	3.72027	3.83879	3.83879	3.83879	3.83879	3.83879	3.83879	3.83879	3.83879	3.83575	3.83575	3.83575	3.83575	3.85527	3.85527	3.85527	3.85527	4.09046	3.85527	4.27631	3.74008	3.98241	3.74008	3.74008	3.74008	3.74008	3.76825	3.76825	4.21744	3.76825	4.08338	3.94962	4.0577	3.89769	3.23939	3.83676	3.83676	3.83676	3.83676	3.88055	3.88055	3.88055	3.88055	3.79309	3.79309	3.79309	3.79309	3.79309	4.14638	3.79309	3.79309	3.79309	4.1113	4.39417	3.79309	3.79309	4.82122	3.56423	3.56423	3.56423	3.56423	3.56423	3.67598	3.67598	3.67598	4.15475	3.67598	3.77068	3.77068	3.77068	3.77068	3.77068	3.77068	3.77068	4.299	3.77068	4.17795	3.72329	3.72329	3.72329	4.17513	3.72329	3.72329	3.72329	4.13718	3.78445	3.78445	3.78445	3.78445	4.09158	3.78445	3.78445	3.84113	3.84113	3.84113	3.84113	3.84113	3.84113	3.84113	3.84113	3.84113
ENSG00000114166	KAT2B	9.96673	9.21933	9.57392	9.05927	9.02777	9.44448	9.49623	9.64904	9.32464	9.66897	9.48302	9.62434	9.06979	9.7465	9.53839	9.4626	6.00289	5.83079	5.72375	9.76076	9.18337	9.67678	9.60403	10.2309	10.1944	10.0561	9.91506	8.74334	7.63034	7.7318	8.21283	9.84705	9.85915	7.5192	7.62153	8.38835	8.3847	9.59532	10.5944	8.77716	9.22858	8.94639	6.01183	6.64627	9.39057	9.44546	8.58104	7.94916	8.82077	8.41863	9.95195	7.34402	8.40012	9.44451	10.11	7.45701	7.27567	9.02266	8.98966	8.55273	8.80118	10.5927	9.50023	10.1276	9.32155	9.52529	7.56581	7.45592	9.33991	8.9156	9.6905	9.93678	4.5675	6.96786	9.27605	8.64809	8.76007	8.73996	7.60088	8.37015	10.175	9.64861	8.44644	8.13177	7.89406	10.0349	6.99238	7.39352	7.53034	7.67874	9.15446	9.27089	8.94488	9.13754	9.81715	10.2816	7.2703	6.31488	6.55331	5.38587	5.68102	4.91056	8.16467	9.66788	9.13032	7.69022	7.75775	7.90016	7.93313	4.8863	9.74223	9.93838	6.65706	6.99615	8.15114	8.25127	8.0444	7.978	5.33397
ENSG00000266745	MIR3135A	3.81848	3.81848	3.81848	3.81848	3.81848	3.81848	3.81848	3.81848	3.81848	3.81848	3.81848	3.81848	3.81848	3.81848	3.81848	3.81848	3.81848	3.81848	3.81848	3.81796	3.81796	3.81796	3.81796	3.81796	3.81796	3.81796	3.81796	3.78311	3.78311	3.78311	3.78311	3.81723	3.81723	3.81723	3.81723	3.81723	3.81723	3.8214	3.8214	3.8214	3.8214	3.8214	3.8214	3.8214	3.81741	3.81741	3.81741	3.81741	3.81321	3.81321	3.81321	3.81321	3.81321	3.6768	4.14851	3.6768	3.6768	3.81741	3.81741	3.81741	3.81741	3.84861	3.84861	3.84861	3.84861	3.84861	3.84861	3.84861	3.84861	3.84861	3.84861	3.84861	3.84861	3.84861	3.77127	4.80216	3.12804	3.12804	3.12804	3.12804	3.55924	3.55924	3.55924	3.55924	3.55924	3.80226	3.80226	3.80226	3.80226	3.80226	3.80226	3.80226	3.80226	3.80226	3.86934	3.86934	3.86934	3.86934	3.86934	3.86934	3.86934	3.86934	3.80226	3.79163	3.79163	3.79163	3.79163	3.79163	3.79163	3.79163	4.29258	3.68583	3.68583	3.68583	3.68583	3.68583	3.68583	3.68583	4.15243
ENSG00000129810	SGO1	3.60372	3.60372	6.30152	4.5075	4.5309	4.98015	4.32232	4.20437	4.84844	5.00131	5.43974	5.47869	4.78668	4.32021	4.41577	4.66692	5.66965	5.76936	5.60516	4.07676	4.07676	5.24038	4.07676	6.32891	6.08711	6.0535	6.32417	4.39642	5.46094	5.34665	4.77814	4.04586	3.48471	5.59912	5.75079	4.97884	4.85579	3.76313	4.44767	5.84158	4.96035	5.47114	6.48355	6.43241	4.68057	4.75339	4.87628	4.41498	4.10848	4.02941	7.27615	4.53985	6.8593	4.1819	4.16955	5.23607	5.55746	4.39318	4.39318	4.89292	5.04594	4.39612	4.85687	5.23807	4.89043	4.90387	6.38833	6.99777	4.88023	4.39612	5.02875	5.08855	6.97062	6.96921	6.1131	4.20444	5.09146	4.74499	6.43456	6.52581	4.24805	4.24805	4.69995	4.72682	5.926	3.48152	5.3285	5.44554	5.23718	4.87362	6.30894	6.36342	6.01695	5.48164	5.08391	7.37673	4.52717	5.55184	5.586	7.76484	7.56195	7.18139	4.63204	4.51337	3.99109	5.47843	5.1505	4.99294	5.31714	6.23306	4.9902	4.32396	6.59155	6.52751	5.25474	5.64354	4.57495	4.75518	8.31919
ENSG00000231304	SGO1-AS1	4.35431	4.33723	4.50726	3.94022	4.64617	3.94022	4.58008	4.43182	3.94022	4.6592	4.19117	4.29739	4.298	4.60452	3.94022	4.45588	3.94022	4.30713	4.15992	5.08582	4.65847	3.47812	4.21128	4.20408	4.3047	3.47812	4.17329	3.75613	4.30765	4.15557	4.28324	4.05905	4.61368	4.38985	4.05905	4.29424	4.29935	3.96831	4.75636	3.96831	4.24335	4.35297	3.96831	4.23188	4.27521	4.49613	4.12656	4.31814	4.48346	4.3497	4.17924	4.15114	3.90795	3.99565	5.00993	3.77403	4.03336	4.30401	4.30401	4.30401	4.30401	3.84534	4.49422	3.84534	4.82016	4.5598	4.54674	3.84534	4.32944	4.49484	4.47796	4.61769	3.84534	3.84534	5.13221	4.03546	4.03546	4.03546	4.79651	4.71386	4.82939	3.78565	3.78565	3.78565	4.78957	4.5862	4.34654	4.39764	4.22663	3.69924	4.04511	4.04364	4.22756	4.3433	4.11705	4.0446	4.2878	3.97467	3.92397	4.06311	3.91193	4.00777	3.69924	4.73725	4.73288	3.74339	4.15312	3.74339	4.0497	3.74339	4.94952	4.4914	4.45591	4.03189	4.46026	3.31031	4.18835	3.9023	3.31031
ENSG00000199577	RNU6-822P	3.74175	3.74175	3.74175	3.74175	3.74175	3.74175	3.74175	3.74175	3.74175	3.74175	3.74175	3.74175	3.74175	3.74175	3.74175	3.97334	3.74175	3.74175	3.74175	3.74175	3.74175	3.74175	3.74175	3.74175	3.74175	3.74175	3.74175	3.74175	3.74175	3.74175	3.74175	3.74175	3.74175	3.74175	3.74175	3.74175	3.74175	3.74175	3.74175	3.74175	3.74175	3.74175	3.74175	3.74175	3.74175	3.74175	3.74175	3.74175	3.74175	3.74175	3.74175	3.74175	3.74175	3.74175	3.74175	3.74175	3.74175	3.74175	3.74175	3.74175	3.74175	3.74175	3.74175	3.74175	3.74175	3.74175	3.74175	3.74175	3.74175	3.74175	3.74175	3.74175	3.74175	3.74175	3.74175	3.74175	3.74175	3.74175	3.74175	3.74175	3.74175	3.74175	3.74175	3.74175	3.74175	3.74175	3.74175	3.74175	3.74175	3.74175	3.74175	3.74175	3.74175	3.74175	3.74175	3.74175	3.74175	3.74175	3.74175	3.74175	3.74175	3.74175	3.74175	3.74175	3.74175	3.74175	3.74175	3.74175	3.74175	3.74175	3.74175	3.74175	3.74175	3.74175	3.74175	3.74175	3.74175	3.74175	3.74175
ENSG00000261734	NA	4.03339	4.03339	4.03339	4.03339	4.03339	4.03339	4.03339	4.03339	4.03339	4.03339	4.03339	4.03339	4.03339	4.03339	4.03339	4.03339	4.03339	4.03339	4.03339	4.7953	3.83609	3.83609	3.83609	3.83609	3.83609	3.83609	3.83609	3.89891	3.89891	3.89891	3.89891	4.009	4.009	4.009	4.009	4.009	4.009	3.90551	3.90551	3.90551	3.90551	3.90551	3.90551	3.90551	4.4741	3.87627	3.87627	3.87627	4.13547	4.22542	3.95644	3.94004	3.6436	3.91782	5.00903	3.18036	3.72441	4.02573	4.02573	4.02573	4.02573	4.25414	4.22258	4.18726	4.45756	3.76183	3.76183	4.09302	3.76183	3.76183	3.76183	3.76183	3.76183	3.76183	3.20891	4.88303	3.20891	3.20891	3.20891	3.20891	3.21081	4.9387	3.21081	3.21081	3.21081	3.81193	3.81193	3.81193	4.18588	3.81193	3.81193	3.81193	3.81193	3.81193	3.91283	4.29504	3.91283	3.91283	3.91283	3.91283	3.91283	3.91283	3.81193	3.92284	3.92284	3.92284	3.92284	3.92284	3.92284	3.92284	4.48193	3.62996	3.62996	4.22115	3.62996	3.62996	4.25554	3.62996	4.43133
ENSG00000206807	RNU6-815P	3.74085	3.74085	3.74085	3.74085	3.74085	3.74085	3.74085	3.74085	3.74085	3.74085	3.74085	3.74085	3.74085	3.74085	3.74085	3.74085	3.74085	3.74085	3.74085	3.74086	3.74086	3.74086	3.74086	3.74086	3.74086	3.74086	3.74086	3.74532	3.74532	3.74532	3.74532	3.74074	3.74074	3.74074	3.74074	3.74074	3.74074	3.76088	3.76088	3.76088	3.76088	3.76088	3.76088	3.76088	3.74077	3.74077	3.74077	3.74077	3.74011	3.74011	3.74011	3.74011	3.74011	3.74383	3.74383	3.74383	3.74383	3.74077	3.74077	3.74077	3.74077	3.71733	3.71733	3.71733	3.71733	3.71733	3.71733	3.71733	3.71733	3.71733	4.16644	3.71733	3.71733	3.71733	3.73111	3.73111	3.73111	3.73111	3.73111	3.73111	3.7372	3.7372	3.7372	3.7372	3.7372	3.76179	3.76179	3.76179	3.76179	3.76179	3.76179	3.76179	3.76179	3.76179	3.7404	3.7404	3.7404	3.7404	3.7404	3.7404	3.7404	3.7404	3.76179	3.74425	3.74425	3.74425	3.74425	3.74425	3.74425	3.74425	3.74177	3.74177	3.74177	3.74177	3.74177	3.74177	3.74177	3.74177	3.74177
ENSG00000282987	NA	3.76369	3.76369	3.76369	3.76369	3.76369	3.76369	3.76369	3.76369	3.76369	3.76369	3.76369	3.76369	3.76369	3.76369	3.76369	3.76369	3.76369	3.76369	3.76369	3.75843	3.75843	3.75843	3.75843	3.75843	3.75843	3.75843	3.75843	3.48782	4.03933	4.17536	3.48782	3.73113	3.73113	3.73113	3.98929	3.73113	3.73113	3.77617	3.77617	3.77617	3.77617	3.77617	3.77617	3.77617	3.77023	3.77023	3.77023	3.77023	3.77462	3.77462	3.77462	3.77462	3.77462	3.78453	3.78453	3.78453	3.78453	3.77023	3.77023	3.77023	3.77023	3.78759	3.78759	3.78759	3.78759	3.78759	3.78759	3.78759	3.78759	3.78759	3.78759	3.78759	3.78759	3.78759	4.22629	3.58307	3.58307	3.58307	3.58307	3.58307	3.69267	3.69267	3.69267	3.69267	3.69267	3.79295	3.79295	3.79295	3.79295	3.79295	3.79295	3.79295	3.79295	3.79295	3.81007	3.81007	3.81007	3.81007	3.81007	3.81007	3.81007	3.81007	3.79295	3.79052	3.79052	3.79052	3.79052	3.79052	3.79052	3.79052	3.79426	3.79426	3.79426	3.79426	3.79426	3.79426	3.79426	3.79426	3.79426
ENSG00000236380	NA	3.74181	3.74181	3.74181	3.74181	3.74181	3.74181	3.74181	3.74181	3.74181	3.74181	3.74181	3.74181	3.74181	3.74181	3.74181	3.74181	3.74181	3.74181	3.74181	3.74163	3.74163	3.74163	3.74163	3.74163	3.74163	3.74163	3.74163	3.74227	3.74227	3.74227	3.74227	3.68623	3.68623	3.92039	3.94439	3.68623	3.68623	3.74261	3.74261	3.74261	3.74261	3.74261	3.74261	3.74261	3.76162	3.76162	3.76162	3.76162	3.75073	3.75073	3.75073	3.75073	3.75073	3.74206	3.74206	3.74206	3.74206	3.76162	3.76162	3.76162	3.76162	3.74276	3.74276	3.74276	3.74276	3.74276	3.74276	3.74276	3.74276	3.74276	3.74276	3.74276	3.74276	3.74276	3.74234	3.74234	3.74234	3.74234	3.74234	3.74234	3.7419	3.7419	3.7419	3.7419	3.7419	3.74271	3.74271	3.74271	3.74271	3.74271	3.74271	3.74271	3.74271	3.74271	3.74281	3.74281	3.74281	3.74281	3.74281	3.74281	3.74281	3.74281	3.74271	3.7422	3.7422	3.7422	3.7422	3.7422	3.7422	3.7422	3.74268	3.74268	3.74268	3.74268	3.74268	3.74268	3.74268	3.74268	3.74268
ENSG00000151789	ZNF385D	4.20244	3.78835	4.51734	3.78835	4.4943	4.40258	5.32152	4.84143	4.83899	4.50733	4.14281	4.6525	4.29304	3.98167	3.78835	4.18863	3.78835	4.0882	4.00805	4.59099	4.10326	3.25733	4.83467	6.01552	6.20012	6.56907	5.80657	3.59008	4.67415	4.1532	5.40772	4.26773	4.26773	5.29431	5.28082	5.86617	5.79168	4.35896	3.82273	4.41288	4.72169	5.53075	3.82273	6.5228	3.86373	5.07274	5.88153	4.76277	4.21511	3.72324	4.90401	5.94569	5.12744	3.62655	4.02319	6.07795	3.75116	4.02964	4.02964	5.22535	6.29615	4.76427	4.80695	3.79329	3.79329	3.79329	4.14658	3.79329	4.99802	5.66115	4.1115	5.32252	4.13084	6.58203	4.29795	5.04361	3.40782	3.04096	3.63316	3.04096	3.832	3.832	3.832	3.832	3.832	5.36163	4.51589	4.64758	3.8686	4.6097	5.65185	4.21299	5.87251	5.29749	4.60293	4.57966	4.88899	4.44273	4.4582	6.00317	5.58052	5.65445	4.23509	3.95904	4.82002	4.80112	4.46002	4.26617	4.26535	3.95904	4.22331	4.22331	4.22331	4.22331	4.89876	4.22331	4.22331	4.22331	6.71408
ENSG00000225542	ZNF385D-AS1	3.74646	3.74646	3.74646	3.74646	3.74646	3.74646	3.74646	3.74646	3.74646	3.74646	3.74646	3.74646	3.74646	3.93978	3.74646	3.74646	3.74646	3.74646	3.74646	3.7432	3.7432	3.7432	3.7432	5.15364	5.42402	5.19133	5.43426	3.90653	3.90653	3.90653	3.90653	3.74249	3.74249	3.74249	3.74249	3.74249	3.74249	3.67603	3.67603	4.01833	3.67603	3.67603	3.67603	3.67603	3.74267	3.74267	3.74267	3.74267	3.73862	3.73862	3.73862	3.73862	3.73862	3.75563	3.75563	3.75563	4.14146	3.74267	3.74267	3.74267	3.74267	3.73343	3.73343	3.73343	3.73343	3.73343	3.73343	3.73343	3.73343	4.11052	3.73343	3.73343	3.73343	3.73343	4.41604	3.51361	3.51361	3.51361	3.51361	3.51361	3.6571	3.6571	3.6571	3.6571	3.6571	3.488	3.86379	4.76525	4.2298	4.01488	3.83387	3.488	3.488	3.488	3.99715	3.99715	3.99715	3.99715	3.99715	4.79111	3.99715	4.34253	3.488	3.86904	3.86904	3.86904	3.86904	3.86904	3.86904	3.86904	3.81536	3.81536	3.81536	3.81536	3.81536	3.81536	3.81536	3.81536	4.93498
ENSG00000223351	ZNF385D-AS2	3.74175	3.74175	3.74175	3.74175	3.74175	3.74175	3.74175	3.74175	3.74175	3.74175	3.74175	3.74175	3.74175	3.74175	3.74175	3.74175	3.74175	3.74175	3.74175	3.74175	3.74175	3.74175	3.74175	3.74175	3.74175	3.74175	3.74175	3.74175	3.74175	3.74175	3.74175	3.74175	3.74175	3.74175	3.74175	3.74175	3.74175	3.74175	3.74175	3.74175	3.74175	3.74175	3.74175	3.74175	3.74175	3.74175	3.74175	3.74175	3.74175	3.74175	3.74175	3.74175	3.74175	3.74175	3.74175	3.74175	3.74175	3.74175	3.74175	3.74175	3.74175	3.74175	3.74175	3.74175	3.74175	3.74175	3.74175	3.74175	3.74175	3.74175	3.74175	3.74175	3.74175	3.74175	3.74175	3.74175	3.74175	3.74175	3.74175	3.74175	3.74175	3.74175	3.74175	3.74175	3.74175	3.74175	3.74175	3.74175	3.74175	3.74175	3.74175	3.74175	3.74175	3.74175	3.74175	3.74175	3.74175	3.74175	3.74175	3.74175	3.74175	3.74175	3.74175	3.74175	3.74175	3.74175	3.74175	3.74175	3.74175	3.74175	3.74175	3.74175	3.74175	3.74175	3.74175	3.74175	3.74175	3.74175	3.74175
ENSG00000132967	HMGB1P5	5.26992	5.06507	5.65877	5.84986	6.08834	6.2967	5.25431	5.16079	5.24405	5.17743	5.14512	5.78822	5.22589	4.75511	5.13099	5.15886	5.22393	5.58172	5.60042	6.58047	4.70775	5.70543	5.47271	7.45833	7.6036	7.6069	8.25325	5.60678	5.25484	5.26644	5.44473	5.49244	5.46061	5.94232	5.95505	4.87624	4.82461	5.84303	5.51504	6.01284	5.54246	5.5773	5.7448	6.24027	5.32792	6.08942	5.42203	5.05286	5.36365	5.5685	6.00046	5.26159	6.32601	5.19925	5.19925	5.6085	5.86364	5.17904	6.08218	5.48199	5.14901	5.78084	5.62025	5.80067	5.15884	5.20047	5.76842	5.45616	5.71275	5.41951	5.75107	5.64882	5.89655	6.71095	6.04558	4.94884	5.96797	6.13126	6.19777	6.70155	5.41102	5.41102	6.4058	6.35597	6.41494	6.23786	5.37762	5.00182	5.00182	5.00182	6.02062	6.01642	6.08233	5.9054	5.10446	6.46197	5.07253	5.27865	5.11612	6.26278	6.29596	6.36822	5.63327	5.69458	5.68843	4.96873	5.22454	5.35972	5.39422	5.82297	5.50918	5.57146	5.21774	5.47452	5.01903	5.5405	5.65905	5.92036	6.38367
ENSG00000234723	FCRL4P1	3.74175	3.74175	3.74175	3.74175	3.74175	3.74175	3.74175	3.74175	3.74175	3.74175	3.74175	3.74175	3.74175	3.74175	3.74175	3.74175	3.74175	3.74175	3.74175	3.74175	3.74175	3.74175	3.74175	3.74175	3.74175	3.74175	3.74175	3.74175	3.74175	3.74175	3.74175	3.74175	3.74175	3.74175	3.74175	3.74175	3.74175	3.74175	3.74175	3.74175	3.74175	3.74175	3.74175	3.74175	3.74175	3.74175	3.74175	3.74175	3.74175	3.74175	3.74175	3.74175	3.74175	3.74175	3.74175	3.74175	3.74175	3.74175	3.74175	3.74175	3.74175	3.74175	3.74175	3.74175	3.74175	3.74175	3.74175	3.74175	3.74175	3.74175	3.74175	3.74175	3.74175	3.74175	3.74175	3.74175	3.74175	3.74175	3.74175	3.74175	3.74175	3.74175	3.74175	3.74175	3.74175	3.74175	3.74175	3.74175	3.74175	3.74175	3.74175	3.74175	3.74175	3.74175	3.74175	3.74175	3.74175	3.74175	3.74175	3.74175	3.74175	3.74175	3.74175	3.74175	3.74175	3.74175	3.74175	3.74175	3.74175	3.74175	3.74175	3.74175	3.74175	3.74175	3.74175	3.74175	3.74175	3.74175	3.74175
ENSG00000271235	NA	3.74145	3.74145	3.74145	3.74145	3.74145	3.74145	3.74145	3.74145	3.74145	3.74145	3.74145	3.74145	3.74145	3.74145	3.74145	3.74145	3.74145	3.74145	3.74145	3.73943	3.73943	3.73943	3.73943	3.73943	3.73943	3.73943	3.73943	3.75939	3.75939	3.75939	3.75939	3.7401	3.7401	3.7401	3.7401	3.7401	3.7401	3.74588	3.74588	3.74588	3.74588	3.74588	3.74588	3.74588	3.73993	3.73993	3.73993	3.73993	3.74376	3.74376	3.74376	3.74376	3.74376	3.65628	3.65628	3.65628	4.04211	3.73993	3.73993	3.73993	3.73993	3.74709	3.74709	3.74709	3.74709	3.74709	3.74709	3.74709	3.74709	3.74709	3.74709	3.74709	3.74709	3.74709	3.74665	3.74665	3.74665	3.74665	3.74665	3.74665	3.74214	3.74214	3.74214	3.74214	3.74214	3.75501	3.75501	3.75501	3.75501	3.75501	3.75501	3.75501	3.75501	3.75501	3.75933	3.75933	3.75933	3.75933	3.75933	3.75933	3.75933	3.75933	3.75501	3.7555	3.7555	3.7555	3.7555	3.7555	3.7555	3.7555	3.75608	3.75608	3.75608	3.75608	3.75608	3.75608	3.75608	3.75608	3.75608
ENSG00000226183	NA	3.74175	3.74175	3.74175	3.74175	3.74175	3.74175	3.74175	3.74175	3.74175	3.74175	3.74175	3.74175	3.74175	3.74175	3.74175	3.74175	3.74175	3.74175	3.74175	3.74175	3.74175	3.74175	3.74175	3.74175	3.74175	3.74175	3.74175	3.74175	3.74175	3.74175	3.74175	3.74175	3.74175	3.74175	3.74175	3.74175	3.74175	3.74175	3.74175	3.74175	3.74175	3.74175	3.74175	3.74175	3.74175	3.74175	3.74175	3.74175	3.74175	3.74175	3.74175	3.74175	3.74175	3.74175	3.74175	3.74175	3.74175	3.74175	3.74175	3.74175	3.74175	3.74175	3.74175	3.74175	3.74175	3.74175	3.74175	3.74175	3.74175	3.74175	3.74175	3.74175	3.74175	3.74175	3.74175	3.74175	3.74175	3.74175	3.74175	3.74175	3.74175	3.74175	3.74175	3.74175	3.74175	3.74175	3.74175	3.74175	3.74175	3.74175	3.74175	3.74175	3.74175	3.74175	3.74175	3.74175	3.74175	3.74175	3.74175	3.74175	3.74175	3.74175	3.74175	3.74175	3.74175	3.74175	3.74175	3.74175	3.74175	3.74175	3.74175	3.74175	3.74175	3.74175	3.74175	3.74175	3.74175	3.74175	3.74175
ENSG00000231915	SALL4P5	3.74488	3.74488	3.74488	3.74488	3.74488	3.74488	3.74488	3.74488	3.74488	3.74488	3.74488	3.74488	3.74488	3.74488	3.74488	3.74488	3.74488	3.74488	3.74488	3.74208	3.74208	3.74208	3.74208	3.74208	3.74208	3.74208	3.74208	3.67646	3.67646	4.0759	3.67646	3.78238	3.78238	3.78238	3.78238	3.78238	3.78238	3.751	3.751	3.751	3.751	3.751	3.751	3.751	3.64781	3.64781	3.64781	4.14577	3.75505	3.75505	3.75505	3.75505	3.75505	3.7649	3.7649	3.7649	3.7649	3.7723	3.7723	3.7723	3.7723	3.74785	3.74785	3.74785	3.74785	3.74785	3.74785	3.74785	3.74785	3.74785	3.74785	3.74785	3.74785	3.74785	3.74805	3.74805	3.74805	3.74805	3.74805	3.74805	3.74431	3.74431	3.74431	3.74431	3.74431	3.76711	3.76711	3.76711	3.76711	3.76711	3.76711	3.76711	3.76711	3.76711	3.75963	3.75963	3.75963	3.75963	3.75963	3.75963	3.75963	3.75963	3.76711	3.76936	3.76936	3.76936	3.76936	3.76936	3.76936	3.76936	3.6948	3.6948	3.6948	3.6948	3.6948	3.6948	3.6948	4.28679	3.6948
ENSG00000215016	RPL24P7	3.8109	3.8109	3.8109	3.8109	4.31254	3.8109	3.8109	3.8109	4.09747	3.8109	3.8109	3.8109	4.06421	3.8109	3.8109	3.8109	4.02894	3.8109	3.8109	3.69513	4.54107	3.69513	3.69513	3.69513	3.69513	3.69513	3.69513	3.96652	4.07996	3.94529	3.83983	4.003	3.99834	4.00967	3.86313	3.84015	3.60496	4.30747	3.65258	3.89491	3.92762	4.123	3.65258	3.65258	3.89156	3.89156	3.89156	3.89156	3.34607	4.0563	4.44918	4.00438	3.61455	3.74204	3.74204	4.15128	4.12787	3.89156	3.89156	3.89156	3.89156	3.91387	3.91387	3.91387	3.91387	3.91387	3.91387	3.91387	3.91387	3.91387	3.91387	3.91387	3.91387	3.91387	3.94765	3.94765	3.94765	3.94765	4.29115	3.94765	3.86552	3.86552	4.31742	3.86552	3.86552	3.88943	3.88943	3.88943	4.26338	3.88943	3.88943	3.88943	3.88943	3.88943	3.80972	4.19192	3.80972	3.80972	4.0713	3.80972	4.05926	4.1551	3.88943	3.93894	3.93894	3.93894	3.93894	3.93894	3.93894	3.93894	3.80498	4.49936	3.80498	3.80498	3.80498	4.56253	3.80498	3.80498	3.80498
ENSG00000233153	UBE2E2-DT	3.6148	3.6148	4.07877	4.33359	3.6148	3.6148	3.6148	3.6148	3.6148	3.6148	3.6148	3.6148	3.6148	3.6148	3.6148	3.94197	3.6148	3.6148	3.6148	3.79097	3.79097	3.79097	3.79097	3.79097	3.79097	3.79097	3.79097	3.50977	4.37413	4.07289	3.50977	3.67663	3.67663	3.67663	3.67663	3.67663	3.91693	4.02465	3.64439	3.64439	3.64439	4.02905	3.64439	3.64439	3.73525	3.73525	3.73525	3.73525	4.05186	3.55999	4.09975	3.55999	3.55999	3.84142	3.84142	3.84142	3.84142	3.56928	4.23318	3.56928	3.56928	3.75124	3.75124	3.75124	4.24556	4.259	3.75124	3.75124	3.75124	3.75124	3.75124	3.75124	3.75124	3.75124	4.00366	4.00366	4.00366	4.00366	4.00366	4.00366	3.87073	3.87073	3.87073	3.87073	3.87073	3.81767	3.81767	3.81767	3.81767	3.81767	3.81767	3.81767	3.81767	3.81767	3.90524	3.90524	3.90524	3.90524	3.90524	3.90524	4.2577	3.90524	3.81767	3.70036	3.70036	3.70036	3.99056	4.00748	4.00667	3.70036	3.87657	3.87657	3.87657	3.87657	3.87657	3.87657	3.87657	3.87657	3.87657
ENSG00000182247	UBE2E2	8.1344	7.8069	7.73483	8.05721	7.94234	7.75629	7.84724	7.97695	7.54489	7.65495	7.77565	7.87711	7.71183	6.40737	6.58448	6.99769	4.73115	4.96218	4.96333	7.52348	7.55638	8.06478	8.1677	8.15142	8.02971	8.03627	7.71257	9.09688	7.60813	7.50436	8.4894	7.76005	7.85014	8.02693	7.92132	8.96054	9.03059	7.84257	7.36158	7.6724	8.294	8.19845	5.37788	8.53505	7.76857	7.66477	8.80847	8.36105	7.78169	8.01497	7.72717	8.35829	8.63265	7.78516	7.68563	8.23681	8.52904	8.01153	7.79838	8.43761	8.35534	7.32047	7.59885	7.27791	8.15994	7.94591	7.90626	8.18445	8.1924	8.22774	8.19607	7.71209	5.72642	8.21081	7.39962	7.92124	7.62399	7.33831	7.4557	7.3715	7.68367	8.18167	7.96654	7.08693	6.86705	8.05465	8.47215	7.85122	8.53734	8.30817	8.01935	8.20028	7.86659	8.08095	7.39839	7.57096	8.59337	8.73288	8.1286	8.45947	8.15567	7.68087	8.24407	7.93073	7.72683	8.19172	8.12039	8.67702	8.73116	4.47928	7.99215	7.39361	8.41364	8.07517	8.60624	8.64623	7.9408	7.8996	7.84384
ENSG00000206728	NA	4.51388	4.48485	3.80146	3.80146	3.80146	3.80146	3.80146	3.80146	3.80146	4.31246	3.80146	3.80146	3.80146	3.80146	4.02943	4.03305	3.80146	3.80146	3.80146	3.798	3.798	4.63165	3.798	3.798	4.2155	3.798	3.798	3.58509	4.13661	4.27263	3.82187	3.8195	3.8195	3.8195	4.07767	4.15175	3.8195	3.93305	3.93305	3.93305	3.93305	3.93305	3.93305	3.93305	3.83666	4.25014	3.83666	3.83666	3.77301	4.1858	4.08585	3.77301	3.77301	4.04824	3.97497	3.88763	3.97517	3.77405	4.43796	3.77405	3.77405	4.3507	3.85839	3.85839	3.85839	3.85839	3.85839	3.85839	3.85839	3.85839	3.85839	3.85839	3.85839	3.85839	3.62167	3.62167	3.62167	3.62167	3.62167	3.62167	4.85698	3.40993	3.40993	3.40993	3.40993	3.88616	3.88616	3.88616	3.88616	3.88616	3.88616	4.37207	3.88616	3.88616	3.78344	3.78344	4.22739	3.78344	3.78344	3.78344	3.78344	3.78344	3.88616	3.94515	3.94515	3.94515	3.94515	3.94515	3.94515	3.94515	4.76788	3.73161	3.73161	3.73161	3.73161	3.73161	3.73161	4.32361	3.73161
ENSG00000228171	C11orf98P3	3.76056	3.76056	3.76056	3.76056	3.76056	3.76056	3.76056	3.76056	3.76056	3.76056	3.76056	3.76056	3.76056	3.76056	3.76056	3.76056	3.76056	3.76056	3.76056	3.76679	3.76679	3.76679	3.76679	4.2828	3.76679	4.62568	3.76679	3.76073	3.76073	3.76073	3.76073	3.76372	3.76372	3.76372	3.76372	3.76372	3.76372	3.73956	3.73956	3.73956	3.73956	3.73956	3.73956	3.73956	3.76449	3.76449	3.76449	3.76449	3.74685	3.74685	3.74685	3.74685	3.74685	3.76275	3.76275	3.76275	3.76275	3.76449	3.76449	3.76449	3.76449	3.70784	3.70784	3.70784	3.70784	3.70784	3.70784	3.70784	4.05096	3.70784	3.70784	3.70784	3.70784	3.70784	3.72561	3.72561	3.72561	3.72561	3.72561	3.72561	3.75135	3.75135	3.75135	3.75135	3.75135	4.17055	4.02894	3.65314	3.65314	3.65314	3.65314	3.65314	3.65314	3.65314	3.68391	3.68391	3.68391	3.68391	3.94549	3.68391	3.68391	4.02929	3.65314	3.7595	3.7595	3.7595	3.7595	3.7595	3.7595	3.7595	3.75668	3.75668	3.75668	3.75668	3.75668	3.75668	3.75668	3.75668	3.75668
ENSG00000252562	RNU6-922P	3.74927	3.74927	3.74927	3.74927	3.74927	3.74927	3.74927	3.74927	3.74927	3.74927	3.74927	3.74927	3.74927	3.74927	3.74927	3.74927	3.74927	3.74927	3.74927	3.74831	3.74831	3.74831	3.74831	3.74831	3.74831	3.74831	3.74831	3.6679	4.05906	3.6679	3.6679	3.74821	3.74821	3.74821	3.74821	3.74821	3.74821	3.75087	3.75087	3.75087	3.75087	3.75087	3.75087	3.75087	3.74823	3.74823	3.74823	3.74823	3.74762	3.74762	3.74762	3.74762	3.74762	3.7599	3.7599	3.7599	3.7599	3.74823	3.74823	3.74823	3.74823	3.74643	3.74643	3.74643	3.74643	3.74643	3.74643	3.74643	3.74643	3.74643	3.74643	3.74643	3.74643	3.74643	3.73585	3.73585	3.73585	3.73585	3.73585	3.73585	3.74364	3.74364	3.74364	3.74364	3.74364	3.75949	3.75949	3.75949	3.75949	3.75949	3.75949	3.75949	3.75949	3.75949	3.69133	3.69133	3.69133	4.00361	3.69133	3.97514	3.69133	3.69133	3.75949	3.76196	3.76196	3.76196	3.76196	3.76196	3.76196	3.76196	3.76074	3.76074	3.76074	3.76074	3.76074	3.76074	3.76074	3.76074	3.76074
ENSG00000212269	RNU6-788P	3.74175	3.74175	3.74175	3.74175	3.74175	3.74175	3.74175	3.74175	3.74175	3.74175	3.74175	3.74175	3.74175	3.74175	3.74175	3.74175	3.74175	3.74175	3.74175	3.74175	3.74175	3.74175	3.74175	3.74175	3.74175	3.74175	3.74175	3.74175	3.74175	3.74175	3.74175	3.74175	3.74175	3.74175	3.74175	3.74175	3.74175	3.74175	3.74175	3.74175	3.74175	3.74175	3.74175	3.74175	3.74175	3.74175	3.74175	3.74175	3.74175	3.74175	3.74175	3.74175	3.74175	3.74175	3.74175	3.74175	3.74175	3.74175	3.74175	3.74175	3.74175	3.74175	3.74175	3.74175	3.74175	3.74175	3.74175	3.74175	3.74175	3.74175	3.74175	3.74175	3.74175	3.74175	3.74175	3.74175	3.74175	3.74175	3.74175	3.74175	3.74175	3.74175	3.74175	3.74175	3.74175	3.74175	3.74175	3.74175	3.74175	3.74175	3.74175	3.74175	3.74175	3.74175	3.74175	3.74175	3.74175	3.74175	3.74175	3.74175	3.74175	3.74175	3.74175	3.74175	3.74175	3.74175	3.74175	3.74175	3.74175	3.74175	3.74175	3.74175	3.74175	3.74175	3.74175	3.74175	3.74175	3.74175	3.74175
ENSG00000223791	UBE2E1-AS1	3.63868	3.63868	3.63868	3.96279	3.63868	3.63868	4.01011	4.06493	4.04329	3.63868	3.63868	3.63868	3.99645	3.832	3.63868	3.63868	4.07353	4.19716	4.32753	3.59319	4.43913	3.59319	3.59319	3.59319	4.0107	3.59319	4.28836	3.58128	4.25473	4.54482	3.58128	3.75524	3.75524	4.15994	3.75524	3.99043	4.23419	4.22083	3.68461	3.92693	3.68461	4.06926	3.68461	4.32582	3.70227	4.11575	3.70227	4.10952	3.84396	3.84396	4.28553	3.84396	3.84396	3.82627	3.82627	4.23551	3.82627	3.66664	3.66664	4.16638	4.13016	3.72991	3.72991	4.15534	3.72991	3.72991	4.33881	3.72991	3.72991	4.107	4.27886	3.72991	3.72991	4.16961	3.74875	3.74875	3.74875	3.74875	4.09225	3.74875	3.7837	3.7837	3.7837	3.7837	3.7837	3.7559	4.28588	3.7559	4.28329	3.7559	4.24388	4.24181	4.18807	3.7559	3.68157	3.68157	3.68157	4.37453	4.051	4.72246	4.5346	4.58282	3.7559	3.83998	3.83998	4.1414	3.83998	4.14711	4.14629	3.83998	4.03602	4.03602	4.03602	4.03602	4.03602	4.03602	4.03602	4.03602	4.03602
ENSG00000170142	UBE2E1	7.9603	8.53684	8.00436	8.6363	8.15788	8.62452	9.24333	9.53861	9.23246	9.13345	8.9329	9.4025	9.49101	8.83671	8.96744	8.89533	8.79387	8.77419	8.65832	8.62756	8.01072	8.28427	8.39334	9.92994	9.86742	9.69693	9.74467	8.51645	8.53213	8.43789	8.9773	8.46664	8.80358	8.60017	8.61612	9.13176	9.08663	8.47861	8.213	8.59335	8.6356	8.46534	8.6527	9.55806	8.12637	8.14944	8.99633	9.40927	7.95929	8.34211	8.05942	9.07191	10.1336	8.49343	8.10972	8.7745	8.7035	8.5303	7.95768	9.16782	9.02562	8.47285	8.10864	7.95972	7.99455	8.16864	8.82002	8.38891	8.19487	8.47719	8.34264	8.30033	8.55036	9.50949	9.17793	5.2837	9.42718	9.1988	7.95643	8.33075	8.65538	8.85743	9.10844	8.64386	8.04952	8.6255	8.74747	8.69243	8.54194	8.18703	8.75997	8.56177	8.75865	8.69592	7.6664	7.70642	8.70411	9.06017	8.89262	9.30851	9.44415	9.21398	9.34513	8.35197	8.2327	8.64897	8.59047	8.71894	8.76951	8.91602	8.41376	7.7955	8.51256	8.07306	9.20801	9.01847	8.33567	8.69083	9.29103
ENSG00000231395	NA	3.87364	3.87364	3.87364	3.87364	3.87364	4.3764	3.87364	4.12033	3.87364	3.87364	3.87364	4.12652	3.87364	4.20798	4.10161	4.10523	3.87364	3.87364	3.87364	3.96769	3.96769	3.96769	3.96769	4.85229	4.88879	5.79259	4.4616	3.69178	4.08294	4.2549	3.69178	3.89411	4.27575	3.73024	3.75423	3.82832	3.73637	3.80639	4.20407	3.80639	3.80639	4.07878	3.80639	3.80639	4.00291	3.57676	3.9352	4.06232	3.88485	3.88485	3.88485	3.88485	3.88485	4.27565	4.0099	3.94744	3.53819	3.72832	4.39223	3.72832	3.72832	3.81161	3.81161	3.81161	3.81161	4.68233	3.81161	4.27897	4.15472	3.81161	4.12982	3.81161	3.81161	3.81161	4.14383	4.14383	4.14383	4.14383	4.14383	4.44945	4.03374	4.03374	4.03374	4.03374	4.03374	4.0764	4.09389	3.70023	4.17564	3.99203	3.83647	4.03249	3.78066	4.06711	4.26779	4.00962	3.62741	3.62741	4.31394	3.62741	4.05856	4.22282	3.34849	3.87981	3.87981	4.18123	3.87981	3.87981	3.87981	3.87981	4.47963	3.87288	3.87288	3.87288	3.87288	3.87288	3.87288	3.87288	3.87288
ENSG00000197885	NKIRAS1	7.95081	7.84588	7.90111	7.5114	7.55543	7.88226	8.11493	7.89102	7.80367	7.90696	7.85208	7.75118	7.65567	7.60836	7.80132	7.76226	6.31397	6.43488	6.53783	8.58709	7.3271	7.63298	7.63218	8.39163	8.11969	8.55455	8.73612	7.6735	6.89043	7.10346	7.29233	7.76879	7.85273	7.63134	7.80686	7.8517	7.85423	7.81892	8.01307	6.74619	6.81285	6.81597	6.70367	7.9417	8.31001	7.64816	7.7404	7.47909	8.40286	8.32163	5.82477	7.61447	7.3798	7.80023	7.32	7.17688	7.40248	7.63211	7.37769	7.93387	8.23398	8.12108	7.49431	7.70043	7.57749	7.68484	7.23681	6.85313	7.19357	6.80322	7.22571	7.43092	5.95306	7.20365	8.50343	6.38182	7.29037	7.02585	7.46067	6.62484	7.79204	8.11403	6.98876	6.76293	6.93165	8.45742	6.53134	6.60734	6.78251	6.86862	7.4348	7.69725	7.1792	7.32392	7.85653	7.07312	6.96945	6.56287	6.29439	6.54705	6.81685	6.89584	7.15803	7.85092	7.41273	6.8736	6.9308	7.37295	7.371	6.3857	7.04713	7.47359	6.67231	6.77426	7.51638	7.22372	7.76408	7.5646	5.75536
ENSG00000174748	RPL15	12.2059	12.3528	11.8946	12.8579	12.1167	12.5568	11.5736	12.0384	12.1495	11.9831	12.0723	11.9303	12.2448	11.4222	11.5396	11.5501	12.4988	12.7093	12.6996	12.3343	12.3383	12.3884	11.9487	11.2322	11.0446	11.0982	10.8495	12.7417	12.0172	12	11.7453	12.0741	12.0869	12.6164	12.5386	12.704	12.7088	12.3749	11.6463	12.7349	12.6771	12.683	13.1992	12.9652	12.1781	12.6132	12.6098	12.2156	12.682	12.443	12.7731	12.5578	12.7788	11.9353	11.7346	12.5623	12.4404	12.1164	12.4474	12.6098	12.4432	12.6452	11.864	12.2179	12.6419	12.9356	13.0648	13.1659	11.6266	12.6412	12.2919	12.6682	13.3793	12.7292	12.808	11.4265	11.7669	11.3358	13.6285	13.8617	12.4708	12.5419	11.4199	11.0395	10.9252	12.6499	12.0285	11.3863	11.4244	11.1499	12.8127	12.9216	12.7516	12.8143	12.0438	12.4901	11.646	12.7403	12.2533	13.0766	13.2456	13.4587	14.2339	12.0987	12.1088	12.3173	12.3518	12.2467	12.24	12.2699	12.0911	11.5725	13.279	13.2101	12.4291	12.5132	12.1148	12.0717	12.6648
ENSG00000174738	NR1D2	8.88518	8.74799	8.41123	8.70296	8.26682	10.2482	8.28226	8.06988	7.93895	8.4157	7.52161	7.02198	7.26005	7.94542	7.77694	7.56653	7.7442	7.46845	7.62526	9.16764	8.80217	8.58805	9.03321	10.8253	10.7759	10.7294	10.9173	8.24008	7.95634	7.99196	7.90403	9.10469	8.88809	7.63704	7.86816	8.11661	8.21131	8.68309	10.3536	7.27037	7.4354	7.28591	7.83371	9.23532	8.77716	8.29505	8.87177	7.86673	7.93296	9.26544	7.8584	6.88144	10.3511	8.15799	9.10409	8.09347	7.90308	8.50321	8.69226	8.13018	8.48507	10.1865	9.70345	8.84526	9.0776	9.50735	7.47597	7.45224	6.94804	7.18266	8.20073	7.10835	7.28101	8.76599	9.31727	9.36378	8.83448	8.58262	7.62298	7.16115	9.0007	9.05091	8.52874	8.87741	8.07933	8.67341	7.80078	7.55874	7.11403	5.78084	8.43204	8.90391	8.18067	8.36751	10.0768	7.23945	7.57559	6.77892	7.09873	9.3559	8.66083	8.36859	9.49867	9.04388	8.4104	7.64664	8.18462	7.79195	7.74082	7.47465	8.54094	9.31971	6.17717	5.93755	8.74408	8.93138	8.0821	7.9529	7.57221
ENSG00000224074	LINC00691	3.7644	3.7644	3.7644	3.7644	3.7644	3.7644	3.7644	3.7644	3.7644	4.0209	4.01535	4.01728	3.7644	3.7644	3.7644	3.7644	3.7644	3.7644	3.7644	3.75863	3.75863	3.75863	3.75863	4.27464	3.75863	3.75863	3.75863	3.53173	4.08324	3.93117	3.7685	3.79771	3.79771	3.79771	3.79771	3.79771	3.79771	3.7743	3.7743	3.7743	3.7743	3.7743	3.7743	3.7743	3.78794	3.78794	3.78794	3.78794	3.71618	3.71618	3.71618	4.01262	3.71618	3.81571	3.44398	3.85322	4.10836	3.78794	3.78794	3.78794	3.78794	3.77362	3.77362	3.77362	3.77362	3.77362	3.77362	3.77362	3.77362	3.77362	3.77362	3.77362	3.77362	3.77362	3.76774	3.76774	3.76774	3.76774	3.76774	3.76774	3.76205	3.76205	3.76205	3.76205	3.76205	3.80799	3.80799	3.80799	3.80799	3.80799	3.80799	3.80799	3.80799	3.80799	3.77306	3.77306	3.77306	3.77306	4.03464	3.77306	3.77306	3.77306	3.80799	3.81446	3.81446	3.81446	3.81446	3.81446	3.81446	3.81446	3.80626	3.80626	3.80626	3.80626	3.80626	3.80626	3.80626	3.80626	3.80626
ENSG00000242109	NPM1P23	3.74175	3.74175	3.74175	3.74175	3.74175	3.74175	3.74175	3.74175	3.74175	3.74175	3.74175	3.74175	3.74175	3.74175	3.74175	3.74175	3.74175	3.74175	3.74175	3.74175	3.74175	3.74175	3.74175	3.74175	3.74175	3.74175	3.74175	3.74175	3.74175	3.74175	3.74175	3.74175	3.74175	3.74175	3.74175	3.74175	3.74175	3.74175	3.74175	3.74175	3.74175	3.74175	3.74175	3.74175	3.74175	3.74175	3.74175	3.74175	3.74175	3.74175	3.74175	3.74175	3.74175	3.74175	3.74175	3.74175	3.74175	3.74175	3.74175	3.74175	3.74175	3.74175	3.74175	3.74175	3.74175	3.74175	3.74175	3.74175	3.74175	3.74175	3.74175	3.74175	3.74175	3.74175	3.74175	3.74175	3.74175	3.74175	3.74175	3.74175	3.74175	3.74175	3.74175	3.74175	3.74175	3.74175	3.74175	3.74175	3.74175	3.74175	3.74175	3.74175	3.74175	3.74175	3.74175	3.74175	3.74175	3.74175	3.74175	3.74175	3.74175	3.74175	3.74175	3.74175	3.74175	3.74175	3.74175	3.74175	3.74175	3.74175	3.74175	3.74175	3.74175	3.74175	3.74175	3.74175	3.74175	3.74175	3.74175
ENSG00000151090	THRB	9.29543	8.93214	9.47852	9.58558	9.0677	9.92041	8.4268	8.4969	8.98305	9.04096	8.8442	8.50186	8.50868	9.1134	9.15178	9.25461	8.36698	8.14178	8.26206	9.27213	9.10763	9.49323	10.0622	8.7167	8.67061	8.71807	8.5749	9.5618	9.54099	9.59704	9.08743	9.46688	9.55156	8.83862	8.88801	8.01102	8.03026	9.05309	9.62696	8.64873	8.14642	8.08747	7.31444	7.95758	9.63945	9.94106	8.31234	7.98412	9.62341	9.15467	8.01191	8.28753	7.3146	9.76234	10.3268	8.77835	8.96909	8.7302	9.40647	8.85002	8.89028	9.96832	9.03259	9.47806	8.28142	8.48721	8.42341	8.63192	8.87293	7.67799	9.01209	8.70298	7.65896	6.11146	7.93639	9.55943	8.9069	9.31295	8.89774	8.03564	9.74553	8.92304	9.51533	9.24558	9.31643	9.85208	8.71733	8.77171	10.5439	11.1354	7.3192	9.74006	8.03709	7.71511	8.72755	7.85918	9.50696	9.29206	9.96181	6.59077	6.72349	5.56509	5.56761	9.65837	9.21994	9.19047	9.25058	9.42677	9.45725	8.55144	9.21287	9.81481	8.17729	8.2884	9.0653	9.15332	9.64347	9.60043	6.57802
ENSG00000229756	RPL31P20	3.75675	3.75675	3.75675	3.75675	3.75675	3.75675	3.75675	3.75675	3.75675	4.01324	3.75675	3.75675	4.01005	3.95007	3.75675	3.75675	3.75675	3.75675	3.75675	3.75878	3.75878	3.75878	3.75878	3.75878	3.75878	3.75878	3.75878	3.81257	3.81257	3.81257	3.81257	3.65079	4.04417	3.65079	3.65079	3.65079	3.65079	3.77229	3.77229	3.77229	3.77229	3.77229	3.77229	3.77229	3.72696	3.72696	3.72696	3.72696	3.74526	3.74526	3.74526	3.74526	3.74526	3.79464	3.79464	3.79464	3.79464	3.72696	3.72696	3.72696	3.72696	3.6746	3.6746	3.6746	3.6746	3.6746	3.6746	4.00579	4.01771	3.6746	4.12371	3.6746	3.6746	3.6746	3.70563	3.70563	3.70563	3.70563	3.70563	3.70563	3.73885	3.73885	3.73885	3.73885	3.73885	3.74868	4.27866	3.74868	3.74868	3.74868	3.74868	3.74868	3.74868	3.74868	3.66804	3.66804	4.11199	3.66804	3.92962	3.66804	3.66804	3.66804	3.74868	3.79889	3.79889	3.79889	3.79889	3.79889	3.79889	3.79889	3.78827	3.78827	3.78827	3.78827	3.78827	3.78827	3.78827	3.78827	3.78827
ENSG00000224822	NA	4.49151	4.49151	4.82029	5.13572	4.99316	5.10574	4.77954	4.49151	4.98626	4.49151	4.49151	4.49151	4.49151	4.76471	5.09098	4.72311	4.49151	4.49151	4.49151	5.16531	5.05203	4.20609	4.93925	4.7221	5.03266	5.06498	5.38848	4.7639	4.74576	4.3546	4.59138	4.55058	4.93223	4.61936	4.51716	4.55902	4.39285	5.16412	4.32334	4.32334	4.32334	4.32334	4.32334	4.32334	5.00045	5.30417	4.16082	4.16082	4.79886	4.61591	5.00403	4.62923	3.62115	5.21173	5.48994	4.37399	3.68231	4.37471	5.03862	4.37471	4.83823	4.87397	5.13534	4.96736	4.87735	4.02924	4.73065	4.76349	4.37235	4.02924	4.34745	4.02924	4.02924	4.02924	3.79323	6.12018	2.60316	4.50833	2.92735	2.64949	3.55386	5.25291	2.96203	3.33203	6.55959	4.73458	4.59296	4.21717	4.74456	4.21717	4.21717	4.21717	4.52333	4.5412	3.77712	4.43534	4.75491	4.47009	4.91855	4.06093	3.77712	4.1225	4.21717	4.48466	4.48466	4.48466	4.48466	4.48466	4.79097	5.10986	5.47689	4.80859	3.85578	4.01665	4.31838	3.91713	5.0746	5.54794	3.65879
ENSG00000228791	NA	5.32987	5.12061	4.86253	5.20631	5.17483	5.33232	4.73978	4.97143	4.64353	4.87853	4.76626	4.70614	4.63407	4.79206	4.767	4.63509	4.82313	4.90112	5.08543	5.38485	5.14417	5.34822	4.89444	4.6228	4.6979	3.05988	4.03394	4.95546	5.06045	5.27018	4.50752	5.34999	5.52364	4.84851	5.02802	4.75147	4.9312	5.29564	5.13696	4.78749	4.79623	4.71779	4.57425	3.75233	5.29258	5.2627	4.99371	4.86034	5.14771	5.00644	4.61766	4.9897	3.98933	5.46094	5.53582	4.28401	4.83886	5.3511	4.35546	5.55116	5.15161	5.20375	4.72754	5.30073	5.29073	5.47589	3.93607	4.59419	4.69628	4.46786	4.5687	4.84574	4.87626	3.93607	4.5556	4.86827	4.17063	4.19373	5.05783	4.73187	5.12838	5.94051	3.38829	4.06234	3.38829	5.29266	4.98212	4.85713	4.91675	5.08566	4.22451	5.08763	4.3108	4.43755	5.0768	4.44498	5.98053	4.80594	4.80903	3.41983	3.37158	3.01911	3.87864	5.13616	5.32142	4.69938	4.67482	4.98568	4.83177	5.09708	4.5326	5.30999	4.50104	4.691	4.83057	4.74034	4.90458	4.27262	4.60216
ENSG00000272554	NA	3.74948	3.74948	3.74948	3.74948	3.74948	4.10588	3.74948	3.74948	3.74948	3.74948	3.74948	3.74948	4.18711	3.74948	3.74948	3.74948	3.96753	4.17278	4.18761	3.78339	3.78339	3.78339	3.78339	3.78339	3.78339	3.78339	3.78339	3.90032	3.90032	3.90032	3.90032	4.06976	3.67172	3.67172	3.92988	3.67172	3.67172	3.87569	3.87569	3.87569	3.87569	3.87569	3.87569	3.87569	3.78166	3.78166	3.78166	3.78166	3.22781	3.22781	5.98515	3.94772	3.22781	3.84658	3.47485	3.8841	4.23983	3.78166	3.78166	3.78166	3.78166	3.95138	3.95138	3.95138	3.95138	3.95138	3.95138	3.95138	3.95138	3.95138	3.95138	3.95138	3.95138	3.95138	3.39135	3.39135	4.34704	5.89172	4.28783	4.2449	4.12883	4.12883	5.37328	4.12883	4.12883	3.84622	3.84622	3.84622	3.84622	4.21981	3.84622	3.84622	3.84622	3.84622	3.99851	3.99851	3.99851	3.99851	3.99851	3.99851	3.99851	3.99851	3.84622	3.44849	3.44849	4.11769	4.02601	3.88202	3.7548	4.80674	3.8566	3.8566	4.93155	4.44779	3.8566	3.8566	3.8566	3.8566	3.8566
ENSG00000265028	NA	3.79497	3.79497	3.79497	3.79497	3.79497	3.79497	3.79497	3.79497	3.79497	3.79497	3.79497	3.79497	3.79497	3.79497	3.79497	3.79497	3.79497	3.79497	3.79497	3.78001	3.78001	3.78001	3.78001	3.78001	3.78001	3.78001	3.78001	3.74575	3.74575	3.74575	3.74575	3.74337	3.74337	3.74337	3.74337	3.74337	3.74337	3.74884	3.74884	3.74884	3.74884	3.74884	3.74884	3.74884	3.64916	4.06264	3.64916	3.64916	3.74859	3.74859	3.74859	3.74859	3.74859	3.75717	3.75717	3.75717	3.75717	3.75253	3.75253	3.75253	3.75253	3.7177	3.7177	3.7177	3.7177	3.7177	3.7177	3.7177	3.7177	3.7177	3.7177	3.7177	4.05525	3.7177	3.74531	3.74531	3.74531	3.74531	3.74531	3.74531	3.767	3.767	3.767	3.767	3.767	4.19423	3.67682	3.67682	3.67682	3.67682	3.67682	3.67682	3.67682	3.67682	3.73546	3.73546	3.73546	3.73546	3.73546	3.73546	3.73546	3.73546	3.67682	3.76031	3.76031	3.76031	3.76031	3.76031	3.76031	3.76031	3.745	3.745	3.745	3.745	3.745	3.745	3.745	3.745	3.745
ENSG00000233544	EIF3KP2	3.81602	3.81602	3.81602	3.81602	3.81602	3.81602	4.14842	3.81602	3.81602	3.81602	3.81602	3.81602	3.81602	3.81602	3.81602	3.81602	3.81602	3.81602	3.81602	3.82808	3.82808	3.82808	3.82808	3.82808	3.82808	3.82808	3.82808	4.07471	3.6858	3.57547	3.71646	3.8084	3.8084	3.8084	3.8084	3.8084	3.8084	3.79848	3.79848	3.79848	3.79848	3.79848	3.79848	3.79848	3.81332	3.81332	3.81332	3.81332	4.19203	3.70016	3.70016	3.70016	3.70016	3.78477	3.78477	3.78477	3.78477	3.81332	3.81332	3.81332	3.81332	3.80344	3.80344	3.80344	3.80344	3.80344	3.80344	3.80344	3.80344	3.80344	3.80344	3.80344	3.80344	3.80344	3.9345	3.9345	3.9345	3.9345	3.9345	3.9345	3.7425	3.7425	3.7425	3.7425	4.74642	3.77261	3.77261	3.77261	3.77261	3.77261	3.77261	3.77261	3.77261	3.77261	3.7687	3.7687	3.7687	3.7687	3.7687	3.7687	3.7687	3.7687	3.77261	4.20562	3.70138	3.70138	3.70138	3.70138	3.70138	3.70138	3.76995	3.76995	3.76995	3.76995	3.76995	3.76995	3.76995	3.76995	3.76995
ENSG00000244404	RN7SL216P	3.74143	3.74143	3.74143	3.74143	3.74143	3.74143	3.74143	3.74143	3.74143	3.74143	3.74143	3.74143	3.74143	3.74143	3.74143	3.74143	3.74143	3.74143	3.74143	3.73929	3.73929	3.73929	3.73929	3.73929	3.73929	3.73929	3.73929	3.76046	3.76046	3.76046	3.76046	3.74	3.74	3.74	3.74	3.74	3.74	3.74614	3.74614	3.74614	3.74614	3.74614	3.74614	3.74614	3.73982	3.73982	3.73982	3.73982	3.74388	3.74388	3.74388	3.74388	3.74388	3.6511	3.6511	4.06034	3.6511	3.73982	3.73982	3.73982	3.73982	3.74741	3.74741	3.74741	3.74741	3.74741	3.74741	3.74741	3.74741	3.74741	3.74741	3.74741	3.74741	3.74741	3.74695	3.74695	3.74695	3.74695	3.74695	3.74695	3.74217	3.74217	3.74217	3.74217	3.74217	3.75582	3.75582	3.75582	3.75582	3.75582	3.75582	3.75582	3.75582	3.75582	3.76039	3.76039	3.76039	3.76039	3.76039	3.76039	3.76039	3.76039	3.75582	3.75634	3.75634	3.75634	3.75634	3.75634	3.75634	3.75634	3.75695	3.75695	3.75695	3.75695	3.75695	3.75695	3.75695	3.75695	3.75695
ENSG00000201713	RNA5SP125	3.74175	3.74175	3.74175	3.74175	3.74175	3.74175	3.74175	3.74175	3.74175	3.74175	3.74175	3.74175	3.74175	3.74175	3.74175	3.74175	3.74175	3.74175	3.74175	3.74175	3.74175	3.74175	3.74175	3.74175	3.74175	3.74175	3.74175	3.74175	3.74175	3.74175	3.74175	3.74175	3.74175	3.74175	3.74175	3.74175	3.74175	3.74175	3.74175	3.74175	3.74175	3.74175	3.74175	3.74175	3.74175	3.74175	3.74175	3.74175	3.74175	3.74175	3.74175	3.74175	3.74175	3.74175	3.74175	3.74175	3.74175	3.74175	3.74175	3.74175	3.74175	3.74175	3.74175	3.74175	3.74175	3.74175	3.74175	3.74175	3.74175	3.74175	3.74175	3.74175	3.74175	3.74175	3.74175	3.74175	3.74175	3.74175	3.74175	3.74175	3.74175	3.74175	3.74175	3.74175	3.74175	3.74175	3.74175	3.74175	3.74175	3.74175	3.74175	3.74175	3.74175	3.74175	3.74175	3.74175	3.74175	3.74175	3.74175	3.74175	3.74175	3.74175	3.74175	3.74175	3.74175	3.74175	3.74175	3.74175	3.74175	3.74175	3.74175	3.74175	3.74175	3.74175	3.74175	3.74175	3.74175	3.74175	3.74175
ENSG00000077092	RARB	5.56917	5.21523	6.53122	5.47886	5.70633	6.84348	7.03027	7.67694	6.25995	6.89243	6.31471	6.78927	6.40393	4.87458	4.93212	4.51083	4.75731	4.48351	4.40336	5.37625	5.99264	5.64891	6.43196	4.76855	4.9637	5.24054	5.01664	3.89972	7.58028	7.5981	7.7296	5.72777	5.93112	5.78292	5.51731	7.03954	7.15582	6.31021	5.73997	7.65565	5.24674	4.38736	4.12224	7.70449	5.45315	7.05224	5.6925	6.2418	5.6704	5.90736	6.90682	5.62351	8.79335	5.61969	4.10828	8.10392	7.85649	5.07373	5.20274	6.56191	7.6013	6.3952	6.6005	6.29906	6.88557	6.03983	7.50159	7.90856	5.39678	4.93999	5.39208	5.36994	4.94016	5.99622	6.57438	6.44009	7.40081	7.45853	3.57459	3.63416	6.11716	5.33302	8.17445	7.62076	7.18052	6.07179	6.19677	6.39192	6.97383	5.93558	5.88142	6.11499	5.92524	6.44107	5.90957	6.39734	7.4215	6.85585	6.77988	4.68421	5.00147	4.51597	8.39865	7.38605	7.53377	6.09619	6.3192	6.08131	5.9189	4.92108	6.26628	4.96725	6.47197	7.38961	6.3607	6.63028	8.53692	8.26784	3.33789
ENSG00000213877	NA	3.76713	3.76713	3.76713	3.76713	3.76713	3.76713	3.76713	3.76713	3.76713	3.76713	3.76713	3.76713	3.76713	3.76713	3.76713	3.76713	3.76713	3.76713	3.76713	3.77044	3.77044	3.77044	3.77044	3.77044	3.77044	3.77044	3.77044	3.58964	3.9808	3.58964	3.82642	3.76837	3.76837	3.76837	3.76837	3.76837	3.76837	3.75914	3.75914	3.75914	3.75914	3.75914	3.75914	3.75914	3.76889	3.76889	3.76889	3.76889	3.757	3.757	3.757	3.757	3.757	3.75456	3.75456	3.75456	3.75456	3.76889	3.76889	3.76889	3.76889	3.75175	3.75175	3.75175	3.75175	3.75175	3.75175	3.75175	3.75175	3.75175	3.75175	3.75175	3.75175	3.75175	3.75207	3.75207	3.75207	3.75207	3.75207	3.75207	3.76355	3.76355	3.76355	3.76355	3.76355	3.74906	3.74906	3.74906	3.74906	3.74906	3.74906	3.74906	3.74906	3.74906	3.71829	3.71829	3.71829	3.71829	3.71829	3.71829	3.96783	3.71829	3.74906	3.75088	3.75088	3.75088	3.75088	3.75088	3.75088	3.75088	4.28505	3.6783	3.6783	3.6783	3.6783	3.6783	3.6783	3.6783	3.6783
ENSG00000201962	RNA5SP126	3.74175	3.74175	3.74175	3.74175	3.74175	3.74175	3.74175	3.74175	3.74175	3.74175	3.74175	3.74175	3.74175	3.74175	3.74175	3.74175	3.74175	3.74175	3.74175	3.74175	3.74175	3.74175	3.74175	3.74175	3.74175	3.74175	3.74175	3.74175	3.74175	3.74175	3.74175	3.74175	3.74175	3.74175	3.74175	3.74175	3.74175	3.74175	3.74175	3.74175	3.74175	3.74175	3.74175	3.74175	3.74175	3.74175	3.74175	3.74175	3.74175	3.74175	3.74175	3.74175	3.74175	3.74175	3.74175	3.74175	3.74175	3.74175	3.74175	3.74175	3.74175	3.74175	3.74175	3.74175	3.74175	3.74175	3.74175	3.74175	3.74175	3.74175	3.74175	3.74175	3.74175	3.74175	3.74175	3.74175	3.74175	3.74175	3.74175	3.74175	3.74175	3.74175	3.74175	3.74175	3.74175	3.74175	3.74175	3.74175	3.74175	3.74175	3.74175	3.74175	3.74175	3.74175	3.74175	3.74175	3.74175	3.74175	3.74175	3.74175	3.74175	3.74175	3.74175	3.74175	3.74175	3.74175	3.74175	3.74175	3.74175	3.74175	3.74175	3.74175	3.74175	3.74175	3.74175	3.74175	3.74175	3.74175	3.74175
ENSG00000229421	NA	3.71146	3.71146	3.71146	3.71146	3.71146	4.06786	3.71146	3.71146	3.71146	3.71146	3.71146	3.71146	3.71146	3.71146	3.71146	3.71146	3.71146	3.71146	3.71146	3.75346	3.75346	3.75346	3.75346	3.75346	3.75346	3.75346	3.75346	3.83104	3.83104	3.83104	3.83104	3.75238	3.75238	3.75238	3.75238	3.75238	3.75238	3.76678	3.76678	3.76678	3.76678	3.76678	3.76678	3.76678	3.75265	3.75265	3.75265	3.75265	3.74645	3.74645	3.74645	3.74645	3.74645	3.80518	3.80518	3.80518	3.80518	3.75265	3.75265	3.75265	3.75265	3.76487	3.76487	3.76487	3.76487	3.76487	3.76487	3.76487	3.76487	3.76487	3.76487	3.76487	3.76487	3.76487	4.21023	3.56701	3.56701	3.56701	3.56701	3.56701	3.68354	3.68354	3.68354	3.68354	3.68354	3.80762	3.80762	3.80762	3.80762	3.80762	3.80762	3.80762	3.80762	3.80762	3.78653	3.78653	3.78653	3.78653	3.78653	3.78653	3.78653	3.78653	3.80762	3.81154	3.81154	3.81154	3.81154	3.81154	3.81154	3.81154	3.57479	3.57479	3.57479	3.57479	3.57479	3.57479	4.64233	4.40633	3.57479
ENSG00000272166	NA	3.74175	3.74175	3.74175	3.74175	3.74175	3.74175	3.74175	3.74175	3.74175	3.74175	3.74175	3.74175	3.74175	3.74175	3.74175	3.74175	3.74175	3.74175	3.74175	3.74175	3.74175	3.74175	3.74175	3.74175	3.74175	3.74175	3.74175	3.74175	3.74175	3.74175	3.74175	3.74175	3.74175	3.74175	3.74175	3.74175	3.74175	3.74175	3.74175	3.74175	3.74175	3.74175	3.74175	3.74175	3.74175	3.74175	3.74175	3.74175	3.74175	3.74175	3.74175	3.74175	3.74175	3.74175	3.74175	3.74175	3.74175	3.74175	3.74175	3.74175	3.74175	3.74175	3.74175	3.74175	3.74175	3.74175	3.74175	3.74175	3.74175	3.74175	3.74175	3.74175	3.74175	3.74175	3.74175	3.74175	3.74175	3.74175	3.74175	3.74175	3.74175	3.74175	3.74175	3.74175	3.74175	3.74175	3.74175	3.74175	3.74175	3.74175	3.74175	3.74175	3.74175	3.74175	3.74175	3.74175	3.74175	3.74175	3.74175	3.74175	3.74175	3.74175	3.74175	3.74175	3.74175	3.74175	3.74175	3.74175	3.74175	3.74175	3.74175	3.74175	3.74175	3.74175	3.74175	3.74175	3.74175	3.74175	3.74175
ENSG00000077097	TOP2B	10.4338	10.5341	9.72184	9.68666	9.72353	10.2265	9.25926	9.28419	9.56109	9.71113	9.83732	9.65537	9.50396	9.47739	9.52781	9.43833	10.2492	10.0402	10.0644	10.3154	10.0396	10.2778	9.36494	10.8657	11.2317	11.1997	11.4883	10.0279	9.9014	9.76326	9.71388	9.79101	9.87617	9.59017	9.74459	9.21315	9.24803	9.86294	10.0046	9.60612	9.30657	9.22172	10.6553	10.5492	9.96836	10.1956	9.04673	9.52025	10.3634	10.2	9.3661	9.22129	10.8671	9.82098	9.88355	10.0931	9.80585	10.511	9.50949	9.50894	9.20149	10.5271	10.1201	10.5116	9.64137	9.48152	10.6312	10.3854	9.82918	7.0039	9.94886	9.05159	10.181	10.9236	9.7344	9.73467	10.3198	9.32273	8.71025	9.12151	10.3909	9.56533	9.86294	9.87249	9.83479	9.48088	9.89697	9.88207	9.33086	8.9174	10.343	9.88107	10.0995	9.82728	9.97428	10.496	9.29442	9.00882	10.1747	11.7554	11.3834	11.2089	9.99472	9.79505	9.41423	10.1056	9.91787	9.99967	10.0261	10.1776	10.0892	9.747	9.70949	9.82788	10.2161	10.0155	9.94509	10.0378	11.1275
ENSG00000275227	NA	3.8526	3.8526	3.8526	3.8526	3.8526	3.8526	3.8526	3.8526	3.8526	3.8526	3.8526	3.8526	3.8526	3.8526	3.8526	3.8526	3.8526	3.8526	3.8526	3.87171	3.87171	3.87171	3.87171	3.87171	3.87171	3.87171	3.87171	3.96809	3.96809	3.96809	3.96809	3.87691	3.87691	3.87691	3.87691	3.87691	3.87691	3.89644	3.89644	3.89644	3.89644	3.89644	3.89644	3.89644	3.8346	3.82385	3.85956	3.98442	3.80748	3.80748	3.80748	4.10392	4.07596	3.98833	4.22123	3.90039	3.6339	4.31237	3.73002	3.73002	3.73002	3.71562	3.71562	3.71562	4.20994	3.71562	4.41703	4.18298	4.05874	3.71562	3.71562	4.06432	3.71562	4.02714	4.11041	4.11041	4.11041	4.11041	4.45391	4.54183	3.75148	3.75148	3.75148	3.75148	5.42943	3.67209	4.20207	4.02384	3.67209	4.19898	4.01797	4.01649	3.97825	3.67209	3.80454	3.80454	4.24848	3.80454	4.17397	4.29454	4.23569	4.14992	4.03859	3.71647	3.71647	4.23667	4.1262	4.0236	4.02278	3.71647	3.59388	4.77497	3.59388	4.01336	3.59388	3.59388	4.21947	4.42542	4.06048
ENSG00000283971	MIR4442	3.89796	3.89796	3.89796	3.89796	3.89796	3.89796	3.89796	3.89796	3.89796	3.89796	3.89796	3.89796	3.89796	3.89796	3.89796	3.89796	3.89796	3.89796	3.89796	3.85055	3.85055	3.85055	3.85055	3.85055	3.85055	3.85055	3.85055	3.93027	3.93027	3.93027	3.93027	3.94312	3.94312	3.94312	3.94312	3.94312	3.94312	3.58431	3.58431	3.92661	3.85935	3.58431	4.20056	4.10928	3.38966	4.38603	3.70792	4.19631	3.8046	3.8046	3.8046	3.8046	4.30508	3.9037	3.9037	3.9037	3.9037	3.62828	3.62828	4.33156	4.0918	4.07544	3.84324	4.32062	3.87681	3.3825	4.16482	3.84986	3.72561	3.3825	3.70071	3.7312	4.1306	3.69401	3.83595	3.83595	3.83595	3.83595	3.83595	4.14157	3.84507	3.84507	3.84507	3.84507	3.84507	3.2963	4.27453	4.27479	3.82369	4.0374	3.64217	3.9803	3.82462	3.75359	4.22116	3.7665	3.7665	3.7665	3.7665	4.33141	4.26374	4.25379	3.66279	3.93161	3.93161	3.93161	3.93161	3.93161	3.93161	3.93161	3.87761	3.87761	3.87761	3.87761	3.87761	3.87761	3.87761	4.4696	3.87761
ENSG00000238225	NA	3.79199	3.79199	3.79199	3.79199	3.79199	3.79199	3.79199	3.79199	3.79199	3.79199	3.79199	3.79199	3.79199	3.79199	3.79199	3.79199	3.79199	3.79199	3.79199	3.75067	3.75067	3.75067	3.75067	3.75067	3.75067	3.75067	3.75067	3.64125	4.03241	3.64125	3.64125	3.7134	3.7134	3.7134	3.97157	3.7134	3.7134	3.78881	3.78881	3.78881	3.78881	3.78881	3.78881	3.78881	3.75499	3.75499	3.75499	3.75499	3.70207	3.70207	4.01491	3.70207	3.70207	3.74291	3.74291	3.74291	3.74291	3.75499	3.75499	3.75499	3.75499	3.78759	3.78759	3.78759	3.78759	3.78759	3.78759	3.78759	3.78759	3.78759	3.78759	3.78759	3.78759	3.78759	3.7673	3.7673	3.7673	3.7673	3.7673	3.7673	3.75691	3.75691	3.75691	3.75691	3.75691	3.72906	3.72906	3.72906	3.72906	3.72906	3.72906	4.07345	3.72906	3.72906	3.75793	3.75793	3.75793	3.75793	3.75793	3.75793	3.75793	3.75793	3.72906	3.6702	3.6702	3.6702	3.6702	3.6702	3.6702	4.29541	3.75791	3.75791	3.75791	3.75791	3.75791	3.75791	3.75791	3.75791	3.75791
ENSG00000151092	NGLY1	9.19395	9.30618	8.58621	8.71456	9.08672	8.93007	9.39423	9.34945	9.71979	9.44802	9.73238	9.77206	9.23481	9.65536	9.29628	9.18879	8.76983	8.66377	8.85813	8.82152	8.90342	9.01569	8.79826	10.2517	10.2765	10.0151	10.2811	8.3876	8.34815	8.43889	8.07087	9.82838	9.7814	7.19123	7.32099	6.99108	6.82848	8.54248	8.62217	8.42301	8.52933	8.47591	9.94297	7.81675	8.71599	8.75046	7.33012	8.05895	8.6688	8.96802	7.75861	8.36108	7.74821	8.66687	9.4014	7.89315	8.04855	8.89901	8.15115	8.01731	7.78804	8.85605	9.18109	8.47901	8.53134	8.72033	8.39088	8.12712	8.59161	8.18758	8.68876	8.85121	8.69404	8.26561	8.72416	9.42232	7.90931	7.47901	8.06838	8.08216	8.61709	8.62426	8.09505	8.08036	8.2273	9.4001	7.73564	7.75246	8.16054	7.98182	8.50963	8.48805	8.31011	8.63867	8.64782	8.8212	7.91044	7.61673	8.3229	8.34372	8.38149	8.16114	8.55585	8.75673	8.52459	8.2838	8.31345	8.37272	8.25947	8.67343	8.98235	9.03426	7.69869	7.77732	8.04812	7.79182	8.58977	8.46596	8.36675
ENSG00000213872	NA	3.86733	3.86733	3.86733	3.86733	4.22293	3.86733	4.33639	3.86733	3.86733	3.86733	3.86733	3.86733	3.86733	4.20167	3.86733	4.09892	4.08537	3.86733	3.86733	3.94646	3.94646	3.94646	3.94646	3.94646	4.66469	3.94646	4.7939	3.83806	3.83806	3.83806	4.17253	4.07458	4.60621	3.28584	3.54401	3.28584	3.28584	4.26644	3.73021	3.73021	3.73021	4.11486	4.00748	3.73021	3.67599	4.07051	3.70094	3.54019	3.78966	3.78966	3.78966	3.78966	3.97964	3.92994	3.92994	3.92994	3.92994	3.74691	3.74691	3.74691	3.74691	4.14544	4.11387	3.65313	3.65313	3.65313	4.00641	4.12049	4.13724	3.65313	3.97134	4.00183	3.65313	3.96464	3.8972	3.8972	3.8972	3.8972	3.8972	3.8972	3.92799	3.92799	3.92799	3.92799	3.92799	4.23312	4.25061	3.85695	4.0326	3.50521	3.85108	4.09894	4.18478	3.50521	4.29298	3.6526	3.6526	3.96488	3.91418	4.05332	3.90214	3.99798	3.50521	3.92098	3.92098	3.92098	3.92098	3.92098	3.92098	3.92098	3.9247	3.9247	3.9247	3.9247	3.9247	3.9247	3.9247	3.9247	3.9247
ENSG00000213871	NA	3.87448	3.87448	3.87448	3.87448	3.87448	3.87448	4.10979	3.87448	4.16105	3.87448	4.12543	3.87448	3.87448	4.41845	4.26853	4.20165	3.87448	4.24139	3.87448	5.10198	3.49428	3.49428	3.49428	3.49428	4.0827	3.49428	4.18945	3.7758	4.16696	3.7758	4.01257	4.35268	3.99575	3.64932	3.57668	3.65076	3.73377	3.94666	3.94666	3.94666	3.94666	3.94666	3.94666	4.21023	3.85112	3.53496	4.06149	3.92812	3.83676	3.83676	3.83676	3.83676	4.16533	3.92059	3.92059	3.92059	3.92059	3.84392	3.84392	3.84392	3.84392	3.89385	3.89385	3.89385	3.89385	3.89385	4.24714	3.89385	4.48539	3.89385	4.21206	3.89385	3.89385	3.89385	4.60186	3.69944	3.69944	3.69944	3.69944	4.00506	3.82242	3.82242	3.82242	3.82242	3.82242	4.18253	4.04091	4.01686	4.03907	3.66512	4.1531	4.15102	3.97128	3.98915	4.29532	3.84067	3.84067	3.84067	4.10225	3.84067	3.84067	3.84067	3.66512	3.88917	3.88917	4.19059	3.88917	3.88917	3.88917	3.88917	3.92482	3.92482	3.92482	3.92482	3.92482	3.92482	3.92482	3.92482	3.92482
ENSG00000151093	OXSM	8.0321	8.22356	8.00936	7.91187	8.23552	8.08392	7.88249	8.33712	8.07999	7.83013	8.01203	8.08604	7.98112	8.15148	8.31584	8.41761	6.7107	6.98273	7.02754	8.11225	8.04576	8.00939	7.82143	8.18798	8.56616	8.29289	8.90308	7.58151	6.79828	6.83222	6.71614	8.42664	8.2071	7.41197	7.44539	7.23287	7.17584	8.04894	7.80193	7.38861	7.86704	8.00288	7.12746	6.35979	8.00234	8.02111	7.38414	7.53952	7.97914	7.84189	7.51768	7.54901	6.50427	7.68211	7.92402	6.67651	6.99907	7.90723	7.4915	8.00073	7.54764	8.0668	7.8616	7.33904	7.54632	8.1999	7.16096	6.96108	7.46622	8.21051	7.61971	7.66472	7.40323	6.78688	7.2636	7.78146	6.6266	6.22261	7.20564	7.43844	8.16878	8.24645	6.69532	5.96074	5.56572	8.56869	6.37052	6.4851	6.81064	6.90144	7.39886	7.51767	7.22861	7.60167	7.87342	7.292	6.48452	6.5693	6.76937	5.10159	5.58422	5.53865	6.84614	8.15648	8.50406	6.00195	5.79585	6.99817	6.97408	7.21644	7.5722	8.02314	7.66267	7.18734	6.72055	6.64649	6.5057	6.81706	5.44518
ENSG00000230891	LINC00692	3.74151	3.74151	3.74151	3.74151	3.74151	3.74151	3.74151	3.74151	3.74151	3.74151	3.74151	3.74151	3.74151	3.74151	3.74151	3.74151	3.74151	3.74151	3.74151	3.73964	3.73964	3.73964	3.73964	3.73964	3.73964	3.73964	3.73964	3.6931	4.08426	3.6931	3.6931	3.65928	3.65928	3.89345	3.91745	3.89447	3.65928	3.74473	3.74473	3.74473	3.74473	3.74473	3.74473	3.74473	3.77031	3.77031	3.77031	3.77031	3.76293	3.76293	3.76293	3.76293	3.76293	3.77381	3.77381	3.77381	3.77381	3.77031	3.77031	3.77031	3.77031	3.72265	3.72265	3.72265	3.72265	3.72265	4.07593	3.72265	3.72265	3.72265	3.72265	3.72265	3.72265	3.72265	3.7401	3.7401	3.7401	3.7401	3.7401	3.7401	3.73982	3.73982	3.73982	3.73982	3.73982	3.77062	3.77062	3.77062	3.77062	3.77062	3.77062	3.77062	3.77062	3.77062	3.77586	3.77586	3.77586	3.77586	3.77586	3.77586	3.77586	3.77586	3.77062	3.77948	3.77948	3.77948	3.77948	3.77948	3.77948	3.77948	3.68381	3.68381	3.68381	3.68381	3.68381	3.68381	4.56186	3.68381	3.68381
ENSG00000234158	RPEP2	3.74175	3.74175	3.74175	3.74175	3.74175	3.74175	3.74175	3.74175	3.74175	3.74175	3.74175	3.74175	3.74175	3.74175	3.74175	3.74175	3.74175	3.74175	3.74175	3.74175	3.74175	3.74175	3.74175	3.74175	3.74175	3.74175	3.74175	3.74175	3.74175	3.74175	3.74175	3.74175	3.74175	3.74175	3.74175	3.74175	3.74175	3.74175	3.74175	3.74175	3.74175	3.74175	3.74175	3.74175	3.74175	3.74175	3.74175	3.74175	3.74175	3.74175	3.74175	3.74175	3.74175	3.74175	3.74175	3.74175	3.74175	3.74175	3.74175	3.74175	3.74175	3.74175	3.74175	3.74175	3.74175	3.74175	3.74175	3.74175	3.74175	3.74175	3.74175	3.74175	3.74175	3.74175	3.74175	3.74175	3.74175	3.74175	3.74175	3.74175	3.74175	3.74175	3.74175	3.74175	3.74175	3.74175	3.74175	3.74175	3.74175	3.74175	3.74175	3.74175	3.74175	3.74175	3.74175	3.74175	3.74175	3.74175	3.74175	3.74175	3.74175	3.74175	3.74175	3.74175	3.74175	3.74175	3.74175	3.74175	3.74175	3.74175	3.74175	3.74175	3.74175	3.74175	3.74175	3.74175	3.74175	3.74175	3.74175
ENSG00000237603	NA	3.76539	3.76539	3.76539	3.76539	3.76539	3.76539	3.76539	3.76539	3.76539	3.76539	3.76539	3.76539	3.76539	3.76539	3.76539	3.76539	3.76539	3.76539	3.76539	3.76577	3.76577	3.76577	3.76577	3.76577	3.76577	3.76577	3.76577	3.75311	3.75311	3.75311	3.75311	3.72045	3.72045	3.72045	3.72045	3.72045	3.72045	3.7649	3.7649	3.7649	3.7649	3.7649	3.7649	3.7649	3.73178	3.73178	3.73178	3.73178	3.76239	3.76239	3.76239	3.76239	3.76239	3.75733	3.75733	3.75733	3.75733	4.16854	3.58619	3.58619	3.58619	3.77076	3.77076	3.77076	3.77076	3.77076	3.77076	3.77076	3.77076	3.77076	3.77076	3.77076	3.77076	3.77076	3.75361	3.75361	3.75361	3.75361	3.75361	3.75361	3.76121	3.76121	3.76121	3.76121	3.76121	3.75841	3.75841	3.75841	3.75841	3.75841	3.75841	3.75841	3.75841	3.75841	3.69655	4.07875	3.69655	3.69655	3.69655	3.69655	3.69655	3.69655	3.75841	3.75596	3.75596	3.75596	3.75596	3.75596	3.75596	3.75596	3.76417	3.76417	3.76417	3.76417	3.76417	3.76417	3.76417	3.76417	3.76417
ENSG00000230465	NA	3.74175	3.74175	3.74175	3.74175	3.74175	3.74175	3.74175	3.74175	3.74175	3.74175	3.74175	3.74175	3.74175	3.74175	3.74175	3.74175	3.74175	3.74175	3.74175	3.74175	3.74175	3.74175	3.74175	3.74175	3.74175	3.74175	3.74175	3.74175	3.74175	3.74175	3.74175	3.74175	3.74175	3.74175	3.74175	3.74175	3.74175	3.74175	3.74175	3.74175	3.74175	3.74175	3.74175	3.74175	3.74175	3.74175	3.74175	3.74175	3.74175	3.74175	3.74175	3.74175	3.74175	3.74175	3.74175	3.74175	3.74175	3.74175	3.74175	3.74175	3.74175	3.74175	3.74175	3.74175	3.74175	3.74175	3.74175	3.74175	3.74175	3.74175	3.74175	3.74175	3.74175	3.74175	3.74175	3.74175	3.74175	3.74175	3.74175	3.74175	3.74175	3.74175	3.74175	3.74175	3.74175	3.74175	3.74175	3.74175	3.74175	3.74175	3.74175	3.74175	3.74175	3.74175	3.74175	3.74175	3.74175	3.74175	3.74175	3.74175	3.74175	3.74175	3.74175	3.74175	3.74175	3.74175	3.74175	3.74175	3.74175	3.74175	3.74175	3.74175	3.74175	3.74175	3.74175	3.74175	3.74175	3.74175	3.74175
ENSG00000225386	LRRC3B-AS1	3.77842	3.77842	3.77842	3.77842	3.77842	3.77842	3.77842	3.77842	3.77842	3.77842	3.77842	3.77842	3.77842	3.77842	3.77842	3.77842	3.77842	3.77842	3.77842	3.76804	3.76804	3.76804	3.76804	3.76804	3.76804	3.76804	3.76804	3.62134	4.0125	4.18446	3.62134	3.77296	3.77296	3.77296	3.77296	3.77296	3.77296	3.78573	3.78573	3.78573	3.78573	3.78573	3.78573	3.78573	3.77173	3.77173	3.77173	3.77173	3.80002	3.80002	3.80002	3.80002	3.80002	3.72698	3.72698	4.13622	3.72698	3.77173	3.77173	3.77173	3.77173	3.83156	3.83156	3.83156	3.83156	3.83156	3.83156	3.83156	3.83156	3.83156	3.83156	3.83156	3.83156	3.83156	3.31328	4.9874	3.31328	3.31328	3.31328	3.31328	3.5975	3.5975	3.5975	3.5975	3.5975	3.7536	4.1294	3.7536	4.12755	3.7536	3.7536	3.7536	3.7536	3.7536	3.93523	4.31744	3.93523	3.93523	3.93523	4.42523	4.49048	4.28061	3.7536	3.84249	3.84249	3.84249	3.84249	3.84249	3.84249	3.84249	3.79737	3.79737	3.79737	3.79737	3.79737	3.79737	3.79737	3.79737	5.0802
ENSG00000179796	LRRC3B	3.87331	3.87331	3.87331	3.87331	3.87331	3.87331	3.87331	3.87331	3.87331	3.87331	3.87331	3.87331	3.87331	3.87331	3.87331	3.87331	3.87331	3.87331	3.87331	4.1505	4.37163	3.19128	3.92444	3.19128	3.19128	3.19128	3.19128	3.85869	4.24985	4.42181	3.85869	3.71935	3.71935	3.95352	3.97751	3.95454	4.05879	4.18466	3.64843	3.64843	3.64843	3.64843	3.64843	3.912	3.7224	4.4338	3.7224	3.7224	3.53323	3.94602	4.7859	3.82967	3.53323	3.7691	3.7691	4.83134	3.7691	3.90025	3.90025	3.90025	3.90025	3.74105	4.53252	4.47273	3.74105	4.45551	3.74105	4.07225	3.74105	3.74105	3.74105	3.74105	3.74105	3.74105	5.38457	3.65551	3.65551	3.65551	3.65551	3.65551	3.81423	3.81423	3.81423	3.81423	3.81423	3.62148	4.26878	4.11771	4.82961	3.99508	3.62148	3.62148	3.62148	3.62148	4.8874	4.86412	4.10622	4.10622	4.10622	6.13641	6.0709	5.98855	3.62148	3.79666	3.79666	4.52845	4.4413	3.79666	4.10297	3.79666	4.52353	3.91678	3.91678	3.91678	3.91678	3.91678	3.91678	3.91678	7.3315
ENSG00000163491	NEK10	4.18888	4.74858	5.75786	5.09266	5.2353	4.69164	4.71273	4.73785	4.8852	4.90786	4.54333	4.85291	5.29581	4.82535	4.51094	4.91435	6.89268	6.58292	6.54714	5.05882	5.35355	5.33148	4.96978	4.24117	5.06593	5.55006	4.90755	4.5982	4.89023	4.62879	5.35468	4.65833	4.65181	5.97776	5.96612	6.00721	6.19085	5.39259	6.968	4.45334	4.63179	4.53612	5.25378	4.51188	5.03491	5.12403	5.88262	5.86289	5.41114	4.47557	4.88109	6.75511	5.48885	4.17376	3.74594	6.71043	5.25568	5.56231	7.02035	4.78077	4.54101	5.71989	5.30813	5.13641	5.47777	5.16519	6.68526	6.28409	4.77857	4.29447	4.29447	4.78641	5.77855	5.10938	5.3985	5.93275	5.04181	4.59523	5.49327	4.70758	6.09376	4.56594	3.40375	5.27342	5.02115	4.79403	4.81512	4.4033	4.55123	4.43396	4.86973	5.45146	4.94697	4.55113	7.11114	5.20362	4.20924	4.20924	4.791	5.28508	5.06227	5.17057	5.27814	6.56936	4.87849	4.6208	4.59402	4.49985	4.19531	6.27938	5.83568	4.74025	5.3092	6.34114	4.87622	4.61887	4.78312	4.84884	4.67878
ENSG00000224237	NA	3.44117	5.19848	4.95144	3.44117	4.54165	3.44117	5.1684	5.11037	4.89743	3.44117	3.44117	3.44117	3.44117	4.37268	3.44117	3.44117	3.44117	3.44117	3.44117	4.0581	4.0581	4.0581	4.0581	4.0581	4.47561	4.0581	4.0581	3.78921	3.93143	3.77935	4.44203	3.80733	3.91382	3.98264	4.12337	4.18114	4.2615	3.84994	3.84994	4.19224	4.39756	4.12233	3.84994	3.84994	4.04825	4.04825	4.04825	4.04825	3.93591	3.93591	4.24875	3.93591	4.12588	4.0097	4.0097	4.0097	4.0097	3.88228	4.54618	3.88228	3.88228	4.00207	4.00207	4.00207	4.00207	4.00207	4.00207	4.00207	4.00207	4.00207	4.00207	4.35077	4.00207	4.00207	4.1964	3.55317	4.4402	4.09373	3.55317	3.55317	4.7285	3.68477	3.68477	3.68477	4.68869	4.03455	4.03455	4.03455	4.03455	4.03455	4.03455	4.03455	4.03455	4.03455	4.36287	3.90821	3.90821	3.90821	3.90821	3.90821	3.90821	3.90821	4.03455	4.79827	3.80441	3.80441	3.80441	3.80441	3.80441	3.80441	3.99336	3.99336	3.99336	3.99336	3.99336	3.99336	3.99336	3.99336	3.99336
ENSG00000207251	RNU6-342P	3.74169	3.74169	3.74169	3.74169	3.74169	3.74169	3.74169	3.74169	3.74169	3.74169	3.74169	3.74169	3.74169	3.74169	3.74169	3.74169	3.74169	3.74169	3.74169	3.75545	3.75545	3.75545	3.75545	3.75545	3.75545	3.75545	3.75545	3.66921	3.66921	3.66921	3.90599	3.7054	3.7054	4.11011	3.7054	3.7054	3.7054	3.65188	4.04956	3.65188	3.65188	3.65188	3.65188	3.65188	3.7685	3.7685	3.7685	3.7685	3.73367	3.73367	3.73367	3.73367	3.73367	3.63511	3.63511	4.04435	3.63511	3.7685	3.7685	3.7685	3.7685	3.67917	3.67917	3.67917	4.52728	4.18693	3.67917	3.67917	3.67917	3.67917	3.67917	3.67917	3.67917	3.67917	4.08629	4.08629	4.08629	4.08629	4.08629	4.08629	3.87951	3.87951	3.87951	3.87951	3.87951	3.70499	3.70499	3.70499	3.70499	3.70499	3.70499	3.70499	3.70499	3.70499	4.16498	3.71032	3.71032	3.71032	3.71032	3.71032	3.71032	3.71032	3.70499	3.72895	3.72895	3.72895	3.72895	3.72895	3.72895	3.72895	4.25606	3.64931	3.64931	3.64931	3.64931	3.64931	3.64931	3.64931	3.64931
ENSG00000287348	NA	3.73931	3.73931	3.73931	3.73931	3.73931	3.73931	3.73931	3.73931	3.73931	3.73931	3.73931	3.73931	3.73931	3.73931	3.73931	3.73931	3.73931	4.03916	3.73931	3.75403	3.75403	3.75403	3.75403	4.27004	4.17153	3.75403	3.75403	3.73454	3.73454	3.73454	4.06902	3.58158	4.13621	3.58158	3.58158	3.81677	3.58158	3.77379	3.77379	3.77379	3.77379	3.77379	3.77379	3.77379	3.72342	3.72342	3.72342	3.72342	3.78011	3.78011	3.78011	3.78011	3.78011	3.59415	3.59415	4.40468	3.59415	3.72342	3.72342	3.72342	3.72342	3.75648	3.75648	3.75648	3.75648	3.75648	3.75648	4.08767	3.75648	3.75648	3.75648	3.75648	3.75648	3.75648	3.76801	3.76801	3.76801	3.76801	3.76801	3.76801	3.75927	3.75927	3.75927	3.75927	3.75927	3.72421	3.72421	4.07595	3.72421	3.72421	3.72421	3.72421	3.72421	3.72421	3.81731	3.81731	3.81731	3.81731	3.81731	3.81731	4.06685	3.81731	4.0907	3.81086	3.81086	3.81086	3.81086	3.81086	3.81086	3.81086	3.82748	3.82748	3.82748	3.82748	3.82748	3.82748	3.82748	3.82748	3.82748
ENSG00000033867	SLC4A7	7.17279	6.55942	7.38549	5.92074	6.77162	5.74831	8.33465	8.8487	8.18164	8.09544	7.64913	8.8739	8.49873	8.04123	8.47966	8.31409	9.58885	9.23025	9.2511	6.91869	6.32963	6.5086	7.04369	9.14145	9.28376	9.13012	9.14046	6.30392	7.79385	7.44558	8.37939	6.02377	5.73029	8.5229	8.69311	8.4615	8.54	6.63861	7.05238	7.87813	8.6635	8.62898	9.13053	7.8802	6.15002	6.06613	8.8559	8.6139	6.90017	6.7445	6.889	8.15854	10.2559	6.70288	5.34099	8.48028	8.35788	8.29141	7.95502	6.47956	6.95995	7.38254	7.2636	6.84475	7.56366	6.87036	9.48196	9.89511	7.55302	5.19347	8.56279	7.7547	8.91859	8.36487	7.06394	6.84817	8.57599	8.40483	8.09974	8.0494	7.66495	6.19665	8.38508	7.63325	8.29967	5.57819	8.40642	7.72577	6.86579	5.99245	8.64803	8.40421	8.62864	8.95281	7.58737	6.62001	8.08346	8.03128	8.247	9.2293	8.90029	10.2655	9.8697	6.90276	6.2466	7.70388	7.73374	8.06828	8.11503	8.73601	8.3656	6.40032	8.40801	8.5797	7.63636	7.89187	6.87203	6.98692	9.26174
ENSG00000227523	RPS20P15	3.79247	3.79247	3.79247	3.79247	3.79247	3.79247	3.79247	3.79247	3.79247	3.79247	3.79247	4.04535	3.79247	4.06567	3.79247	4.11964	3.79247	3.79247	3.79247	3.80691	3.80691	3.80691	3.80691	3.80691	4.39533	3.80691	3.80691	3.75156	3.75156	3.75156	3.75156	3.69569	3.69569	3.69569	3.69569	3.93088	3.93599	3.76052	3.76052	3.76052	3.76052	3.76052	3.76052	3.76052	3.78293	3.78293	3.78293	3.78293	3.77252	3.77252	3.77252	3.77252	3.77252	3.77001	3.77001	3.77001	3.77001	3.61695	4.28086	3.61695	3.61695	3.75712	3.75712	3.75712	3.75712	3.75712	3.75712	3.75712	3.75712	3.75712	3.75712	3.75712	3.75712	3.75712	3.76143	3.76143	3.76143	3.76143	4.24608	3.76143	3.78986	3.78986	3.78986	3.78986	3.78986	4.20759	3.69018	3.69018	3.69018	3.69018	3.69018	3.69018	3.69018	3.69018	3.68479	3.68479	3.68479	3.99707	3.68479	3.68479	3.68479	3.68479	3.69018	4.19076	3.68652	3.68652	3.68652	3.68652	3.68652	3.68652	3.7485	3.7485	3.7485	3.7485	3.7485	3.7485	3.7485	3.7485	3.7485
ENSG00000230807	NA	3.83443	3.83443	3.83443	3.83443	3.83443	3.83443	3.83443	3.83443	3.83443	3.83443	3.83443	3.83443	3.83443	3.83443	3.83443	3.83443	3.83443	3.83443	3.83443	3.84001	3.84001	3.84001	3.84001	3.84001	3.84001	3.84001	3.84001	4.00182	3.84904	3.86065	3.632	3.82515	3.82515	3.82515	3.82515	4.06034	3.82515	3.79877	3.79877	3.79877	3.79877	4.07116	3.79877	3.79877	3.85827	3.85827	3.85827	3.85827	3.89225	3.78174	3.73969	3.91984	3.97445	3.63849	3.63849	4.04773	4.02432	3.85827	3.85827	3.85827	3.85827	3.84698	3.84698	3.84698	3.84698	3.84698	3.84698	3.84698	3.84698	3.84698	3.84698	3.84698	3.84698	3.84698	3.83667	3.83667	3.83667	3.83667	3.83667	3.83667	3.83876	3.83876	3.83876	3.83876	3.83876	4.30315	3.78574	3.78574	3.78574	3.78574	3.78574	3.78574	3.78574	3.78574	3.80979	4.34875	3.80979	3.80979	3.80979	3.80979	3.80979	3.80979	3.78574	3.79059	3.79059	3.79059	3.79059	4.09772	3.79059	3.79059	3.8086	3.8086	3.8086	3.8086	3.8086	3.8086	3.8086	3.8086	4.27521
ENSG00000201033	RNU1-96P	3.75077	3.75077	3.75077	3.75077	3.75077	3.75077	3.75077	3.75077	3.75077	3.75077	3.75077	3.75077	3.75077	3.75077	3.75077	3.75077	3.75077	3.75077	3.97047	3.74286	3.74286	3.74286	3.74286	3.74286	3.74286	3.74286	3.74286	3.7445	3.7445	3.7445	3.7445	3.7133	3.7133	3.7133	3.97146	3.7133	3.7133	3.7532	3.7532	3.7532	3.7532	3.7532	3.7532	3.7532	3.75296	3.75296	3.75296	3.75296	3.74437	3.74437	3.74437	3.74437	3.74437	3.74395	3.74395	3.74395	3.74395	3.75296	3.75296	3.75296	3.75296	3.71829	3.71829	3.71829	3.71829	3.71829	3.71829	3.71829	3.71829	3.71829	3.71829	3.71829	4.05584	3.71829	3.73214	3.73214	3.73214	3.73214	3.73214	3.73214	3.73884	3.73884	3.73884	3.73884	3.73884	3.74058	3.74058	3.74058	3.74058	3.74058	3.74058	3.74058	3.74058	3.74058	3.73972	3.73972	3.73972	3.73972	3.73972	3.73972	3.73972	3.73972	3.74058	3.75796	3.75796	3.75796	3.75796	3.75796	3.75796	3.75796	3.74156	3.74156	3.74156	3.74156	3.74156	3.74156	3.74156	3.74156	3.74156
ENSG00000232167	NA	3.74175	3.74175	3.74175	3.74175	3.74175	3.74175	3.74175	3.74175	3.74175	3.74175	3.74175	3.74175	3.74175	3.74175	3.74175	3.74175	3.74175	3.74175	3.74175	3.74175	3.74175	3.74175	3.74175	3.74175	3.74175	3.74175	3.74175	3.74175	3.74175	3.74175	3.74175	3.74175	3.74175	3.74175	3.74175	3.74175	3.74175	3.74175	3.74175	3.74175	3.74175	3.74175	3.74175	3.74175	3.74175	3.74175	3.74175	3.74175	3.74175	3.74175	3.74175	3.74175	3.74175	3.74175	3.74175	3.74175	3.74175	3.74175	3.74175	3.74175	3.74175	3.74175	3.74175	3.74175	3.74175	3.74175	3.74175	3.74175	3.74175	3.74175	3.74175	3.74175	3.74175	3.74175	3.74175	3.74175	3.74175	3.74175	3.74175	3.74175	3.74175	3.74175	3.74175	3.74175	3.74175	3.74175	3.74175	3.74175	3.74175	3.74175	3.74175	3.74175	3.74175	3.74175	3.74175	3.74175	3.74175	3.74175	3.74175	3.74175	3.74175	3.74175	3.74175	3.74175	3.74175	3.74175	3.74175	3.74175	3.74175	3.74175	3.74175	3.74175	3.74175	3.74175	3.74175	3.74175	3.74175	3.74175	3.74175
ENSG00000238912	NA	3.74175	3.74175	3.74175	3.74175	3.74175	3.74175	3.74175	3.74175	3.74175	3.74175	3.74175	3.74175	3.74175	3.74175	3.74175	3.74175	3.74175	3.74175	3.74175	3.74175	3.74175	3.74175	3.74175	3.74175	3.74175	3.74175	3.74175	3.74175	3.74175	3.74175	3.74175	3.74175	3.74175	3.74175	3.74175	3.74175	3.74175	3.74175	3.74175	3.74175	3.74175	3.74175	3.74175	3.74175	3.74175	3.74175	3.74175	3.74175	3.74175	3.74175	3.74175	3.74175	3.74175	3.74175	3.74175	3.74175	3.74175	3.74175	3.74175	3.74175	3.74175	3.74175	3.74175	3.74175	3.74175	3.74175	3.74175	3.74175	3.74175	3.74175	3.74175	3.74175	3.74175	3.74175	3.74175	3.74175	3.74175	3.74175	3.74175	3.74175	3.74175	3.74175	3.74175	3.74175	3.74175	3.74175	3.74175	3.74175	3.74175	3.74175	3.74175	3.74175	3.74175	3.74175	3.74175	3.74175	3.74175	3.74175	3.74175	3.74175	3.74175	3.74175	3.74175	3.74175	3.74175	3.74175	3.74175	3.74175	3.74175	3.74175	3.74175	3.74175	3.74175	3.74175	3.74175	3.74175	3.74175	3.74175	3.74175
ENSG00000223968	NA	3.76968	3.76968	3.76968	3.76968	3.76968	3.76968	3.76968	3.76968	3.76968	3.76968	3.76968	3.76968	3.76968	3.76968	3.76968	3.76968	3.76968	3.76968	3.76968	3.77254	3.77254	3.77254	3.77254	3.77254	3.77254	3.77254	3.77254	4.01787	3.44094	3.84038	3.67772	3.77159	3.77159	3.77159	3.77159	3.77159	3.77159	3.76339	3.76339	3.76339	3.76339	3.76339	3.76339	3.76339	3.77183	3.77183	3.77183	3.77183	3.7664	3.7664	3.7664	3.7664	3.7664	3.75366	3.75366	3.75366	3.75366	3.77183	3.77183	3.77183	3.77183	3.76168	3.76168	3.76168	3.76168	3.76168	3.76168	3.76168	3.76168	3.76168	3.76168	3.76168	3.76168	3.76168	3.7623	3.7623	3.7623	3.7623	3.7623	3.7623	3.7687	3.7687	3.7687	3.7687	3.7687	3.75044	3.75044	3.75044	3.75044	3.75044	3.75044	3.75044	3.75044	3.75044	3.74432	3.74432	3.74432	3.74432	3.74432	3.74432	3.74432	3.74432	3.75044	3.74974	3.74974	3.74974	3.74974	3.74974	3.74974	3.74974	3.74893	3.74893	3.74893	3.74893	3.74893	3.74893	3.74893	3.74893	3.74893
ENSG00000271943	NA	3.19524	3.59224	3.99216	3.65264	4.44152	4.12445	7.00871	6.06019	6.7028	5.86036	5.82185	6.15607	7.06349	6.09413	6.56126	6.78812	6.657	6.35791	6.43485	3.8883	3.8883	3.8883	5.13292	5.91772	5.93044	6.96759	6.40716	1.82378	6.28031	6.22918	6.16573	2.92607	3.5768	5.7479	5.90223	6.50935	6.50457	4.33029	4.63458	5.40296	6.34881	6.47594	4.67703	5.55586	4.83174	4.22378	5.08347	5.64393	4.24735	4.24735	4.78711	5.56221	6.94778	4.56832	4.51576	4.9474	5.2338	4.7135	4.79506	5.22761	5.04674	4.50077	5.0754	4.64978	5.30989	4.80842	5.51278	5.49711	5.70323	5.17148	5.6029	5.15639	4.90341	6.29663	4.41349	5.62858	5.98043	5.96831	5.85376	6.14487	4.16089	4.16089	6.53101	5.74607	5.83884	5.11536	5.24525	5.09418	5.69624	4.97155	6.11577	5.66512	5.50323	5.31658	4.752	4.81584	5.44923	5.75765	5.61749	5.23286	4.98027	4.87207	6.16344	4.90971	4.40546	5.00507	5.16575	5.36097	5.56275	5.47237	4.61264	3.76066	5.62262	6.52427	5.46352	5.52555	5.11969	4.77238	4.56203
ENSG00000232766	KIAA1143P2	3.7214	3.7214	3.7214	3.7214	3.7214	3.7214	3.7214	3.7214	3.7214	3.7214	3.7214	3.7214	3.7214	3.7214	3.7214	3.7214	3.7214	3.7214	4.03179	3.74045	3.74045	3.74045	3.74045	3.74045	3.74045	3.74045	3.74045	3.6884	3.6884	3.6884	3.92518	3.77828	3.77828	3.77828	3.77828	3.77828	3.77828	3.74836	3.74836	3.74836	3.74836	3.74836	3.74836	3.74836	3.76883	3.76883	3.76883	3.76883	3.68993	3.68993	3.68993	3.98637	3.68993	3.74521	3.74521	3.74521	3.74521	3.76883	3.76883	3.76883	3.76883	3.74506	3.74506	3.74506	3.74506	3.74506	3.74506	3.74506	3.74506	3.74506	3.74506	3.74506	3.74506	3.74506	3.74344	3.74344	3.74344	3.74344	3.74344	3.74344	3.74157	3.74157	3.74157	3.74157	3.74157	3.74575	3.74575	3.74575	3.74575	3.74575	3.74575	3.74575	3.74575	3.74575	3.74579	3.74579	3.74579	3.74579	3.74579	3.74579	3.74579	3.74579	3.74575	3.75251	3.75251	3.75251	3.75251	3.75251	3.75251	3.75251	3.74418	3.74418	3.74418	3.74418	3.74418	3.74418	3.74418	3.74418	3.74418
ENSG00000272282	NA	3.92135	3.92135	3.92135	3.92135	3.92135	3.92135	3.92135	4.16804	3.92135	3.92135	3.92135	3.92135	3.92135	3.92135	3.92135	3.92135	3.92135	3.92135	3.92135	3.98552	3.98552	3.98552	3.98552	3.98552	4.40302	3.98552	3.98552	3.70975	3.70975	4.39729	3.70975	3.78459	3.78459	3.78459	3.78459	3.78459	3.78459	4.55243	4.05811	3.49746	3.49746	3.49746	3.49746	4.02243	3.49441	4.40686	3.9436	3.49441	3.57797	3.57797	4.63968	3.87441	3.76795	3.81395	3.81395	4.22319	3.81395	4.34881	4.28414	3.35316	3.35316	4.21324	3.72092	4.56287	5.15177	5.11019	3.72092	3.72092	3.72092	3.72092	3.72092	3.72092	3.72092	3.72092	4.09668	6.09933	4.09668	4.09668	4.09668	4.09668	4.0272	4.0272	4.0272	4.0272	4.0272	3.71143	3.71143	4.20765	3.71143	3.71143	3.71143	3.71143	4.01758	3.71143	5.24049	4.33091	3.6727	3.6727	3.6727	3.6727	4.10385	3.6727	3.71143	3.77564	3.77564	3.77564	4.06585	3.77564	4.20802	3.77564	4.332	4.69822	3.72525	3.72525	3.72525	3.72525	3.72525	3.72525	3.72525
ENSG00000163508	EOMES	4.97712	4.39348	4.72226	4.39348	4.39348	4.39348	4.39348	4.64018	4.39348	4.39348	4.39348	4.39348	4.39348	4.66668	4.39348	4.39348	4.77043	4.81678	5.01076	4.07103	6.38815	4.07103	4.07103	4.58704	4.78926	5.26898	4.07103	4.03494	4.03494	4.43438	4.36942	3.83722	3.83722	4.07139	4.20184	3.83722	4.17666	5.68662	4.67343	3.24038	3.24038	3.51277	3.51765	3.50395	4.68108	5.72848	3.11076	3.11076	3.62317	4.03596	5.30028	3.91961	3.62317	4.24446	4.71616	4.24446	4.24446	5.60519	4.46704	3.5293	3.02957	4.8195	4.73356	4.91959	6.48518	6.2251	3.39407	3.39407	3.39407	3.39407	3.39407	3.39407	5.18974	3.39407	6.03387	6.51883	4.51618	4.51618	4.51618	4.8218	4.60001	4.60001	4.60001	4.60001	4.60001	3.00755	5.75072	5.80116	3.53494	3.38115	3.35343	3.00755	3.53588	3.33158	5.86728	5.09183	3.42883	3.42883	3.42883	5.10771	6.76785	6.26844	3.00755	4.46556	4.74548	4.54505	4.0462	4.06312	3.756	4.63352	7.59094	4.93248	4.16428	3.58031	4.25576	3.58031	3.58031	3.58031	4.23737
ENSG00000225548	LINC01980	3.61401	3.61401	3.61401	4.39982	4.11565	3.61401	3.90204	3.96246	4.01862	3.61401	3.61401	3.61401	3.86732	3.80733	3.61401	3.61401	3.61401	3.61401	3.61401	3.60021	4.44615	3.60021	3.60021	6.98396	7.01665	6.96454	6.8065	4.27355	5.1379	4.96109	5.20543	3.80447	3.80447	3.80447	3.80447	3.80447	3.80447	3.78428	3.78428	3.78428	3.78428	3.78428	3.78428	3.78428	3.80627	3.80627	3.80627	3.80627	3.76472	3.76472	3.76472	3.76472	3.76472	3.98306	3.98306	5.11519	5.05293	3.80627	3.80627	3.80627	3.80627	4.20958	3.71727	3.71727	3.71727	3.71727	3.71727	3.71727	3.71727	3.71727	3.71727	3.71727	3.71727	3.71727	4.17605	3.53283	3.53283	3.53283	3.53283	3.53283	3.70712	3.70712	3.70712	3.70712	3.70712	4.43323	5.12961	5.49042	3.91582	5.3117	3.91582	3.91582	3.91582	3.91582	3.60592	3.60592	4.58371	6.24132	4.85023	4.89583	4.61536	4.72582	3.91582	3.54319	3.54319	5.3938	5.84275	5.23823	5.18856	3.54319	3.40897	3.40897	3.40897	3.40897	5.70824	5.61186	5.80055	5.3292	4.43511
ENSG00000229243	LINC01981	3.75563	3.75563	3.75563	3.75563	3.75563	3.75563	3.75563	3.75563	3.75563	3.75563	3.75563	3.75563	3.75563	3.75563	3.75563	3.75563	3.75563	3.75563	3.75563	3.74956	3.74956	3.74956	3.74956	3.74956	4.57614	4.94752	4.24348	3.73393	4.40738	3.73393	3.73393	3.74777	3.74777	3.74777	3.74777	3.74777	3.74777	3.7392	3.7392	3.7392	3.7392	3.7392	3.7392	3.7392	3.74822	3.74822	3.74822	3.74822	3.73791	3.73791	3.73791	3.73791	3.73791	3.74907	3.74907	4.15832	3.74907	3.74822	3.74822	3.74822	3.74822	3.73201	3.73201	3.73201	3.73201	3.73201	3.73201	3.73201	3.73201	3.73201	3.73201	3.73201	3.73201	3.73201	3.72758	3.72758	3.72758	3.72758	3.72758	3.72758	3.74132	3.74132	3.74132	3.74132	3.74132	3.70986	4.45526	4.06161	3.70986	3.70986	3.70986	3.70986	3.70986	3.70986	3.67752	3.67752	3.67752	3.9898	4.12937	3.96133	4.02999	3.67752	3.70986	3.86853	3.86853	3.86853	3.86853	3.86853	3.86853	3.86853	3.70163	3.70163	3.70163	3.70163	4.37708	3.70163	3.70163	4.29362	3.70163
ENSG00000235493	NA	3.78105	3.78105	3.78105	3.78105	3.78105	3.78105	3.78105	3.78105	3.78105	3.78105	3.78105	3.78105	3.78105	3.78105	3.78105	3.78105	3.78105	3.78105	3.78105	3.75533	3.75533	3.75533	3.75533	5.31825	5.59355	6.47639	4.93772	4.0929	4.64441	4.0929	4.50209	3.71848	3.71848	3.71848	3.71848	3.71848	3.95878	3.82356	3.82356	3.82356	3.82356	3.82356	3.82356	3.82356	3.75773	3.75773	3.75773	3.75773	3.69604	3.69604	3.69604	3.69604	3.69604	3.96444	3.96444	4.66864	3.96444	3.75773	3.75773	3.75773	3.75773	3.72411	3.72411	3.72411	3.72411	3.72411	3.72411	3.72411	3.72411	3.72411	3.72411	3.72411	3.72411	3.72411	3.66069	3.66069	3.66069	3.66069	3.66069	3.66069	3.71984	3.71984	3.71984	3.71984	3.71984	4.0419	4.41769	4.39364	4.0419	4.0419	4.0419	4.0419	4.0419	4.0419	3.35638	3.35638	4.64973	4.64101	4.73772	4.75092	4.17406	4.19265	4.0419	4.10413	4.10413	4.10413	4.51386	4.41126	4.10413	4.10413	2.91364	2.91364	2.91364	2.91364	4.72106	5.29017	4.92967	5.64272	4.57398
ENSG00000187118	CMC1	7.93231	8.25137	7.81851	8.1923	8.54741	7.97598	7.41749	7.52409	7.29676	7.51418	7.63307	7.94629	7.62586	6.68621	7.04844	7.05365	6.81139	7.40479	7.1665	7.89787	8.09513	8.50524	7.50429	7.76999	7.86599	8.05727	8.05249	7.6147	6.92932	7.11471	7.49302	7.97562	8.47196	7.78528	7.6748	7.36184	7.3418	8.16968	7.9103	7.08992	7.78249	7.70043	7.49543	6.76063	8.11714	7.92745	7.78588	7.47582	7.89909	7.82974	6.94466	7.51554	7.44124	8.3149	8.34038	6.80337	6.64336	7.49331	7.88134	8.07024	7.8614	7.89674	7.70608	7.36691	7.74481	8.70414	7.24199	7.26156	7.23909	7.93248	7.08019	7.34836	7.38682	6.71423	7.64559	7.08565	7.88687	8.4925	7.99526	7.76651	8.38598	8.28511	8.0234	7.97983	6.89124	8.34775	6.98532	6.73957	6.66594	6.91053	7.52109	7.72979	7.40993	7.57805	7.32249	6.9972	7.55089	7.57016	6.59768	6.21814	6.59758	6.39032	7.34818	7.75202	8.09063	6.90473	6.97286	7.01384	6.90564	7.92861	8.2411	7.28249	6.48338	6.53377	7.21962	7.18836	7.31189	7.48667	6.77046
ENSG00000163512	AZI2	7.55518	8.06928	7.90836	7.85009	7.54437	7.92854	8.2142	8.2188	8.44281	8.10081	8.23443	8.0286	8.27147	8.28164	8.07211	7.88483	8.27871	8.43956	8.43631	7.80924	7.43765	8.42437	8.01501	9.65077	9.98646	9.99468	9.91512	7.59787	7.52669	7.84317	7.95296	7.93101	8.25398	6.82618	6.9752	7.44461	7.34306	7.37382	7.83538	7.41231	9.04575	8.87828	8.10634	8.67667	7.41977	7.58907	7.44924	7.85051	8.18873	8.76612	7.37255	6.87578	8.26614	7.83633	7.96153	7.79007	7.58796	8.09981	7.87884	7.08239	7.24754	8.38849	7.86941	7.6531	7.90554	7.36751	8.10456	7.5327	8.19855	7.86137	8.08621	7.98629	8.05369	8.7363	7.4446	7.82379	7.87328	7.80254	7.47402	7.82485	8.08476	7.65354	7.98143	8.35457	7.43983	8.08364	7.66382	7.52999	7.54189	7.28131	7.98942	8.33646	8.184	7.89654	7.36743	7.54981	7.63039	7.22588	7.88468	7.33084	7.46981	7.63004	9.57553	7.87461	7.68748	7.97623	8.02045	7.73395	7.72887	7.64736	8.16773	8.67466	7.60601	7.31318	7.63107	7.63097	7.48282	7.66429	6.8069
ENSG00000206559	ZCWPW2	4.55355	4.5136	4.35268	4.45955	4.26171	4.70981	4.05301	4.10474	4.56971	4.39569	3.91022	3.91294	4.06045	4.27226	4.11132	4.31587	4.16846	4.15228	4.04515	4.09014	4.09014	5.49773	4.09014	4.09014	4.09014	5.28809	5.0642	4.90899	4.32406	4.05004	4.27292	4.02599	4.02599	4.54733	4.54028	4.92335	4.97128	4.46215	4.3926	4.1268	4.31941	4.37044	4.32431	4.57053	4.53266	4.59347	4.42927	4.40375	4.63711	4.78788	4.66631	3.79312	4.17225	4.32184	4.52594	4.54561	4.23333	4.36485	4.36485	4.86459	4.36485	5.13247	4.09528	4.62132	4.14212	5.05456	4.0553	3.91375	4.45735	4.0959	4.5256	4.71319	4.02843	4.5845	4.98848	5.1449	4.60464	4.65321	3.81429	4.07867	4.22233	4.22233	4.22233	5.53678	5.22625	4.26376	4.65441	4.0981	4.57351	4.48746	4.34261	4.23226	4.17852	4.46498	4.90482	4.49816	3.65315	4.34611	4.50929	4.05387	4.0843	4.14044	4.4736	4.82977	3.53297	4.51539	4.3923	4.39062	4.48601	4.41049	5.32316	3.78054	4.19487	3.78054	4.72744	4.53809	4.84807	3.78054	3.78054
ENSG00000283563	NA	4.25883	3.84474	3.84474	3.84474	3.84474	3.84474	4.01122	3.84474	3.84474	3.84474	3.84474	3.84474	3.84474	3.84474	3.84474	3.84474	3.84474	3.84474	3.84474	3.89614	3.89614	3.89614	3.89614	3.89614	4.48455	4.75502	4.39005	3.91291	3.91291	3.91291	4.14969	3.79628	3.79628	3.79628	3.79628	3.79628	4.13572	3.94456	3.94456	4.36331	3.94456	3.94456	3.94456	3.94456	3.64587	4.22865	3.64587	3.93431	4.34116	3.64884	4.0904	3.64884	4.11252	2.99958	2.99958	4.97519	4.81278	3.86368	3.86368	3.86368	3.86368	3.92144	3.92144	4.34687	3.92144	3.92144	3.92144	3.92144	3.92144	3.92144	3.92144	3.92144	3.92144	4.45894	4.77461	3.51762	3.51762	3.51762	3.51762	3.51762	3.75419	3.75419	3.75419	3.75419	3.75419	3.79455	3.79455	3.79455	4.16851	3.79455	4.14043	4.13895	3.79455	4.43861	3.88575	4.42472	3.88575	3.88575	4.14733	3.88575	3.88575	3.88575	4.426	4.38392	3.87968	3.87968	3.87968	3.87968	3.87968	3.87968	5.20134	3.56213	3.97646	3.56213	4.50902	3.56213	3.56213	3.56213	4.21919
ENSG00000234048	CIAO2AP1	3.74593	3.74593	3.74593	3.74593	3.74593	3.74593	3.74593	3.74593	3.74593	3.74593	3.74593	3.74593	3.74593	3.74593	3.74593	3.74593	3.74593	3.74593	3.74593	3.74446	3.74446	3.74446	3.74446	3.74446	3.74446	3.74446	3.74446	3.61824	3.61824	4.18136	3.61824	3.74494	3.74494	3.74494	3.74494	3.74494	3.74494	3.74917	3.74917	3.74917	3.74917	3.74917	3.74917	3.74917	3.74482	3.74482	3.74482	3.74482	3.74762	3.74762	3.74762	3.74762	3.74762	3.75417	3.75417	3.75417	3.75417	3.74482	3.74482	3.74482	3.74482	3.75004	3.75004	3.75004	3.75004	3.75004	3.75004	3.75004	3.75004	3.75004	3.75004	3.75004	3.75004	3.75004	3.74973	3.74973	3.74973	3.74973	3.74973	3.74973	3.74643	3.74643	3.74643	3.74643	3.74643	3.75583	3.75583	3.75583	3.75583	3.75583	3.75583	3.75583	3.75583	3.75583	3.75898	3.75898	3.75898	3.75898	3.75898	3.75898	3.75898	3.75898	3.75583	3.75619	3.75619	3.75619	3.75619	3.75619	3.75619	3.75619	3.75661	3.75661	3.75661	3.75661	3.75661	3.75661	3.75661	3.75661	3.75661
ENSG00000230480	RPL34P11	3.75548	3.75548	3.75548	3.75548	3.75548	3.75548	3.75548	3.75548	3.75548	3.75548	3.75548	3.75548	3.75548	3.75548	3.75548	3.75548	3.75548	3.75548	3.75548	3.76043	3.76043	3.76043	3.76043	3.76043	3.76043	3.76043	3.76043	4.1772	3.60028	3.60028	3.60028	3.72477	3.72477	3.72477	3.72477	3.95996	3.72477	3.72541	3.72541	3.72541	3.72541	3.9978	3.72541	3.72541	3.76309	3.76309	3.76309	3.76309	3.70504	3.70504	4.01788	3.70504	3.70504	3.74982	3.74982	3.74982	3.74982	3.76309	3.76309	3.76309	3.76309	3.77688	3.77688	3.77688	3.77688	3.77688	3.77688	3.77688	3.77688	3.77688	3.77688	3.77688	3.77688	3.77688	3.82586	3.82586	3.82586	3.82586	3.82586	4.13148	3.72848	3.72848	4.18038	3.72848	3.72848	3.75818	3.75818	3.75818	3.75818	3.75818	3.75818	3.75818	3.75818	3.75818	3.76407	3.76407	3.76407	3.76407	3.76407	3.76407	3.76407	3.76407	3.75818	3.70472	3.70472	3.70472	3.99492	3.70472	3.70472	3.70472	3.76239	3.76239	3.76239	3.76239	3.76239	3.76239	3.76239	3.76239	3.76239
ENSG00000144642	RBMS3	6.3483	6.30219	5.32792	4.71709	5.36018	4.76246	4.83293	5.10323	5.23534	4.7028	4.75972	4.87523	4.82324	5.39125	4.81525	4.25969	4.25969	4.47191	4.47939	5.97742	5.59744	3.79765	6.73774	6.90321	6.6913	6.43443	6.78129	6.40997	6.58875	6.56909	5.7753	4.09178	4.72699	5.96648	5.94494	6.53717	6.55503	6.74409	5.65238	8.26295	5.59783	4.08565	4.08565	7.83038	5.01029	5.19864	6.18445	6.04538	5.43187	5.55914	7.41339	5.54241	7.89938	3.66243	3.68625	8.58715	8.32966	7.49712	6.49115	4.22524	4.22524	5.17292	6.77611	6.43335	7.27263	6.78709	7.17888	6.38523	5.5942	4.65317	8.93619	4.74936	4.65334	8.74776	6.91834	9.91753	3.25748	3.07007	2.87301	3.78827	4.24861	5.50471	4.24861	4.24861	4.24861	4.23151	6.70098	6.6986	6.49737	5.90132	6.99198	6.23764	6.78782	6.70069	7.93956	7.73052	6.50602	5.30738	6.23455	6.43002	6.467	6.55379	8.3524	5.61389	5.06877	7.06133	6.98548	6.61282	6.64397	3.77752	8.34255	5.92668	6.38182	6.26077	6.81874	6.63827	5.79035	5.85655	5.47516
ENSG00000235904	NA	3.81202	3.81202	4.1408	3.81202	3.81202	3.81202	3.81202	3.81202	3.81202	3.81202	3.81202	3.81202	4.06532	4.08521	3.81202	3.81202	3.81202	3.81202	3.81202	3.89237	3.89237	3.89237	3.89237	4.61833	4.71895	4.75126	4.38629	3.81404	4.36556	3.81404	4.05082	3.84929	3.84929	4.08345	3.84929	4.31812	3.84929	4.75458	3.69961	3.69961	3.69961	3.69961	3.69961	4.34082	4.05674	3.6325	4.18155	3.92095	3.51444	3.51444	4.48714	3.93294	4.92963	3.37405	3.37405	4.63228	4.50576	3.94794	3.94794	3.94794	3.94794	3.74314	4.20389	4.47481	4.43887	4.4576	4.52546	3.74314	3.74314	3.74314	3.74314	3.74314	3.74314	4.36261	3.88651	5.1016	3.88651	3.88651	3.88651	3.88651	3.89018	3.89018	3.89018	3.89018	3.89018	3.45136	4.19676	3.94759	4.35507	3.45136	4.04761	4.13536	4.25256	4.09542	4.57471	4.45175	4.23748	3.79353	4.16296	3.79353	3.79353	3.79353	4.0828	4.39615	3.68658	4.11208	4.18756	3.68658	3.99289	3.68658	4.73238	3.8804	3.8804	3.8804	3.8804	3.8804	3.8804	3.8804	4.34701
ENSG00000215004	NA	3.79109	3.79109	3.79109	3.79109	3.79109	3.79109	3.79109	3.79109	3.79109	3.79109	3.79109	3.79109	3.79109	3.79109	3.79109	3.79109	3.79109	3.79109	3.79109	3.79451	3.79451	3.79451	3.79451	4.31052	3.79451	3.79451	3.79451	3.86122	4.04184	4.06388	3.42974	3.76508	3.76508	3.76508	4.02324	3.76508	3.76508	3.77244	3.77244	3.77244	3.77244	3.77244	3.77244	3.77244	3.80471	3.80471	3.80471	3.80471	3.79681	3.79681	3.79681	3.79681	3.79681	3.83095	3.83095	3.83095	3.83095	3.80471	3.80471	3.80471	3.80471	3.78364	3.78364	3.78364	3.78364	3.78364	3.78364	3.78364	3.78364	3.78364	3.78364	3.78364	3.78364	3.78364	3.7999	3.7999	3.7999	3.7999	3.7999	3.7999	3.79653	3.79653	3.79653	3.79653	3.79653	3.71496	4.24493	3.71496	4.08891	3.71496	3.71496	3.71496	3.71496	3.71496	3.84251	3.84251	3.84251	3.84251	3.84251	3.84251	3.84251	3.84251	3.71496	3.77616	3.77616	3.77616	4.18589	3.77616	3.77616	3.77616	3.83621	3.83621	3.83621	3.83621	3.83621	3.83621	3.83621	3.83621	3.83621
ENSG00000226216	RPS12P5	3.75232	3.75232	3.75232	3.75232	3.75232	3.75232	3.75232	3.75232	3.75232	3.75232	3.75232	3.75232	3.75232	3.75232	3.75232	3.75232	3.75232	3.75232	3.75232	3.74744	3.74744	3.74744	3.74744	3.74744	3.74744	3.74744	3.74744	3.7726	4.16376	3.7726	3.7726	3.72352	3.72352	3.95768	3.72352	3.72352	3.72352	3.75578	3.75578	3.75578	3.75578	3.75578	3.75578	3.75578	3.75877	3.75877	3.75877	3.75877	3.76757	3.76757	3.76757	3.76757	3.76757	3.31532	3.31532	4.3018	4.38519	3.75877	3.75877	3.75877	3.75877	3.71648	3.71648	3.71648	4.2108	3.71648	3.71648	3.71648	3.71648	3.71648	3.71648	3.71648	3.71648	4.028	3.86046	3.86046	3.86046	3.86046	3.86046	3.86046	3.78982	3.78982	3.78982	3.78982	3.78982	3.6722	4.04799	4.02394	3.6722	4.04579	4.01807	3.6722	3.6722	3.6722	3.86604	3.86604	3.86604	3.86604	3.86604	3.86604	3.86604	3.86604	3.6722	3.84321	3.84321	3.84321	3.84321	3.84321	3.84321	3.84321	4.37442	3.76767	3.76767	3.76767	3.76767	3.76767	3.76767	3.76767	3.76767
ENSG00000203506	RBMS3-AS2	3.69749	3.69749	4.16146	3.69749	3.69749	3.69749	3.69749	3.69749	3.69749	3.69749	3.69749	3.69749	3.69749	3.69749	3.69749	3.69749	3.69749	3.69749	3.69749	3.7749	3.7749	3.7749	3.7749	3.7749	4.1924	4.63378	3.7749	3.40386	3.95538	4.36741	3.73834	3.64198	3.64198	3.97278	3.64198	3.87717	3.88228	3.69889	3.69889	3.94122	3.69889	3.69889	3.69889	3.96246	3.776	3.776	3.776	3.776	3.84763	3.84763	3.84763	3.84763	3.84763	3.8358	3.8358	3.8358	3.8358	3.61002	4.27393	3.61002	3.61002	3.60301	4.06375	3.60301	4.45111	4.11076	4.30441	3.60301	3.60301	3.60301	3.60301	3.60301	3.60301	4.29429	3.9977	3.9977	3.9977	3.9977	3.9977	3.9977	3.85845	3.85845	3.85845	3.85845	3.85845	3.59853	3.97432	3.95027	4.12591	3.59853	3.9444	3.94292	3.59853	3.92255	3.84899	4.38796	3.84899	3.84899	3.84899	3.84899	3.84899	3.84899	3.59853	3.78966	3.78966	3.78966	3.78966	3.78966	4.09597	3.78966	3.88507	3.88507	3.88507	3.88507	3.88507	3.88507	3.88507	3.88507	3.88507
ENSG00000227795	MTND4LP9	3.74175	3.74175	3.74175	3.74175	3.74175	3.74175	3.74175	3.74175	3.74175	3.74175	3.74175	3.74175	3.74175	3.74175	3.74175	3.74175	3.74175	3.74175	3.74175	3.74175	3.74175	3.74175	3.74175	3.74175	3.74175	3.74175	3.74175	3.74175	3.74175	3.74175	3.74175	3.74175	3.74175	3.74175	3.74175	3.74175	3.74175	3.74175	3.74175	3.74175	3.74175	3.74175	3.74175	3.74175	3.74175	3.74175	3.74175	3.74175	3.74175	3.74175	3.74175	3.74175	3.74175	3.74175	3.74175	3.74175	3.74175	3.74175	3.74175	3.74175	3.74175	3.74175	3.74175	3.74175	3.74175	3.74175	3.74175	3.74175	3.74175	3.74175	3.74175	3.74175	3.74175	3.74175	3.74175	3.74175	3.74175	3.74175	3.74175	3.74175	3.74175	3.74175	3.74175	3.74175	3.74175	3.74175	3.74175	3.74175	3.74175	3.74175	3.74175	3.74175	3.74175	3.74175	3.74175	3.74175	3.74175	3.74175	3.74175	3.74175	3.74175	3.74175	3.74175	3.74175	3.74175	3.74175	3.74175	3.74175	3.74175	3.74175	3.74175	3.74175	3.74175	3.74175	3.74175	3.74175	3.74175	3.74175	3.74175
ENSG00000235593	RBMS3-AS1	3.74548	3.74548	3.74548	3.74548	3.74548	3.74548	3.74548	3.74548	3.74548	3.74548	3.74548	3.74548	3.74548	3.74548	3.74548	3.74548	3.74548	3.74548	3.74548	3.74404	3.74404	3.74404	3.74404	3.74404	3.74404	4.60292	3.74404	3.72003	3.72003	3.72003	3.72003	3.74365	3.74365	3.74365	3.74365	3.74365	3.74365	3.75748	3.75748	3.75748	3.75748	3.75748	3.75748	3.75748	3.74374	3.74374	3.74374	3.74374	3.74152	3.74152	3.74152	3.74152	3.74152	3.72803	3.72803	3.72803	3.72803	3.74374	3.74374	3.74374	3.74374	3.76998	3.76998	3.76998	3.76998	3.76998	3.76998	3.76998	3.76998	3.76998	3.76998	3.76998	3.76998	3.76998	3.83145	3.83145	3.83145	3.83145	3.83145	3.83145	3.77682	3.77682	3.77682	3.77682	3.77682	3.71254	3.71254	3.71254	3.71254	3.71254	3.71254	3.71254	4.0187	3.71254	4.1183	3.66364	3.66364	3.66364	3.66364	3.66364	3.66364	3.66364	3.71254	3.72637	3.72637	3.72637	3.72637	3.72637	3.72637	3.72637	3.71946	3.71946	3.71946	3.71946	3.71946	3.71946	3.71946	3.71946	3.71946
ENSG00000287774	NA	3.77342	3.77342	3.77342	3.77342	3.77342	3.77342	3.77342	3.77342	3.77342	3.77342	3.77342	4.02629	3.77342	3.77342	3.77342	3.77342	3.77342	3.77342	3.77342	3.77163	3.77163	3.77163	3.77163	3.77163	3.77163	3.77163	3.77163	3.52492	3.91608	4.21246	3.52492	3.7165	3.7165	3.7165	3.7165	3.95169	3.7165	3.77045	3.77045	3.77045	3.77045	3.77045	3.77045	4.14268	3.68757	3.68757	3.68757	3.97601	3.77741	3.77741	4.09025	3.77741	3.77741	3.78694	3.78694	3.78694	3.78694	3.5937	4.25761	3.5937	3.5937	3.78134	3.78134	3.78134	3.78134	3.78134	3.78134	3.78134	3.78134	3.78134	3.78134	3.78134	3.78134	4.31883	3.77099	3.77099	3.77099	3.77099	3.77099	3.77099	3.77139	3.77139	3.77139	3.77139	3.77139	3.78926	3.78926	3.78926	3.78926	3.78926	4.13513	3.78926	3.78926	3.78926	3.74909	4.1313	3.74909	3.74909	3.74909	3.74909	3.74909	3.74909	3.78926	3.78989	3.78989	3.78989	3.78989	3.78989	3.78989	3.78989	3.81346	3.81346	3.81346	3.81346	3.81346	3.81346	3.81346	3.81346	3.81346
ENSG00000199927	LOC124906377	3.74175	3.74175	3.74175	3.74175	3.74175	3.74175	3.74175	3.74175	3.74175	3.74175	3.74175	3.74175	3.74175	3.74175	3.74175	3.74175	3.74175	3.74175	3.74175	3.74175	3.74175	3.74175	3.74175	3.74175	3.74175	3.74175	3.74175	3.74175	3.74175	3.74175	3.74175	3.74175	3.74175	3.74175	3.74175	3.74175	3.74175	3.74175	3.74175	3.74175	3.74175	3.74175	3.74175	3.74175	3.74175	3.74175	3.74175	3.74175	3.74175	3.74175	3.74175	3.74175	3.74175	3.74175	3.74175	3.74175	3.74175	3.74175	3.74175	3.74175	3.74175	3.74175	3.74175	3.74175	3.74175	3.74175	3.74175	3.74175	3.74175	3.74175	3.74175	3.74175	3.74175	3.74175	3.74175	3.74175	3.74175	3.74175	3.74175	3.74175	3.74175	3.74175	3.74175	3.74175	3.74175	3.74175	3.74175	3.74175	3.74175	3.74175	3.74175	3.74175	3.74175	3.74175	3.74175	3.74175	3.74175	3.74175	3.74175	3.74175	3.74175	3.74175	3.74175	3.74175	3.74175	3.74175	3.74175	3.74175	3.74175	3.74175	3.74175	3.74175	3.74175	3.74175	3.74175	3.74175	3.74175	3.74175	3.74175
ENSG00000281710	LOC124906377	3.74175	3.74175	3.74175	3.74175	3.74175	3.74175	3.74175	3.74175	3.74175	3.74175	3.74175	3.74175	3.74175	3.74175	3.74175	3.74175	3.74175	3.74175	3.74175	3.74175	3.74175	3.74175	3.74175	3.74175	3.74175	3.74175	3.74175	3.74175	3.74175	3.74175	3.74175	3.74175	3.74175	3.74175	3.74175	3.74175	3.74175	3.74175	3.74175	3.74175	3.74175	3.74175	3.74175	3.74175	3.74175	3.74175	3.74175	3.74175	3.74175	3.74175	3.74175	3.74175	3.74175	3.74175	3.74175	3.74175	3.74175	3.74175	3.74175	3.74175	3.74175	3.74175	3.74175	3.74175	3.74175	3.74175	3.74175	3.74175	3.74175	3.74175	3.74175	3.74175	3.74175	3.74175	3.74175	3.74175	3.74175	3.74175	3.74175	3.74175	3.74175	3.74175	3.74175	3.74175	3.74175	3.74175	3.74175	3.74175	3.74175	3.74175	3.74175	3.74175	3.74175	3.74175	3.74175	3.74175	3.74175	3.74175	3.74175	3.74175	3.74175	3.74175	3.74175	3.74175	3.74175	3.74175	3.74175	3.74175	3.74175	3.74175	3.74175	3.74175	3.74175	3.74175	3.74175	3.74175	3.74175	3.74175	3.74175
ENSG00000227260	LINC01985	4.2187	3.80461	4.37165	3.80461	3.80461	3.80461	4.09264	4.35359	3.80461	3.80461	3.80461	4.36722	4.05792	4.19039	4.55308	4.82032	3.80461	3.80461	3.80461	3.94893	3.94893	3.94893	3.94893	3.94893	3.94893	3.94893	3.94893	3.48702	4.16047	4.36924	3.48702	3.86464	3.86464	4.19544	4.12281	4.48285	4.49609	4.23291	3.85266	3.85266	3.85266	3.85266	3.85266	3.85266	4.11554	4.11554	4.11554	4.11554	3.77196	3.77196	3.77196	4.78004	3.77196	3.90027	3.90027	3.90027	3.90027	4.11554	4.11554	4.11554	4.11554	3.98521	3.98521	3.98521	3.98521	3.98521	3.98521	3.98521	3.98521	3.98521	3.98521	3.98521	3.98521	3.98521	5.3296	4.72107	2.45776	2.45776	2.45776	2.45776	3.38974	3.38974	3.38974	3.38974	3.38974	3.82004	3.82004	3.82004	3.82004	4.19363	3.82004	3.82004	4.1262	3.82004	4.30964	3.85499	3.85499	3.85499	3.85499	3.85499	3.85499	3.85499	3.82004	3.80648	4.30844	3.80648	3.80648	3.80648	3.80648	3.80648	4.54455	4.38696	3.69257	3.69257	3.69257	3.69257	3.69257	3.69257	3.69257
ENSG00000227549	NA	3.7377	3.7377	3.7377	3.7377	3.7377	3.7377	3.7377	3.7377	3.7377	3.7377	3.7377	3.7377	3.7377	3.93102	3.7377	3.7377	3.7377	3.7377	3.7377	3.73655	3.73655	3.73655	3.73655	3.73655	3.73655	3.73655	3.73655	3.74229	3.74229	3.74229	3.74229	3.62261	3.62261	3.85678	3.98723	3.62261	4.03786	3.74119	3.74119	3.74119	3.74119	3.74119	3.74119	3.74119	3.77785	3.77785	3.77785	3.77785	3.75645	3.75645	3.75645	3.75645	3.75645	3.74038	3.74038	3.74038	3.74038	3.77785	3.77785	3.77785	3.77785	3.74419	3.74419	3.74419	3.74419	3.74419	3.74419	3.74419	3.74419	3.74419	3.74419	3.74419	3.74419	3.74419	3.75329	3.75329	3.75329	3.75329	3.75329	3.75329	3.74283	3.74283	3.74283	3.74283	3.74283	3.74316	3.74316	3.74316	3.74316	3.74316	3.74316	3.74316	3.74316	3.74316	3.80285	3.80285	3.80285	3.80285	3.80285	3.80285	3.80285	3.80285	3.74316	3.74141	3.74141	3.74141	3.74141	3.74141	3.74141	3.74141	3.70738	3.70738	3.70738	3.70738	3.70738	3.70738	3.70738	3.70738	4.17398
ENSG00000163513	TGFBR2	10.0845	9.18679	9.41503	8.88028	10.0728	8.94159	11.4188	10.9475	11.0537	10.9208	10.8155	11.1361	10.9851	12.2603	12.149	12.6149	13.054	12.9127	12.9495	8.88005	9.24457	10.2963	10.5449	11.0054	11.0649	11.2736	11.1586	7.99907	10.2312	10.2692	11.0706	9.34267	9.17491	10.9577	10.9916	12.2929	12.299	10.8266	9.38114	10.5051	11.1429	10.8161	11.9381	11.6347	9.44657	9.69303	11.4737	11.6575	9.66751	9.63743	9.22025	12.3951	12.0781	9.72795	9.00013	10.2846	10.3559	11.3229	10.4697	9.94621	10.532	10.1654	10.2426	10.1975	10.6097	10.1587	11.5619	11.1348	9.97587	9.99866	10.3693	11.3826	10.9145	10.9838	10.0608	9.50579	11.435	10.6462	11.3673	10.6008	10.3397	9.45552	11.1743	10.8898	10.2769	9.31157	8.82665	8.80645	9.96472	10.0858	11.7406	11.1078	11.6843	11.3523	9.3624	9.61209	10.8875	10.64	9.93067	6.23428	6.29832	7.27539	11.961	10.4325	9.95972	9.6404	9.47441	9.86915	9.8993	12.3283	10.5623	9.5643	10.6395	10.5741	9.58723	9.6839	9.56592	9.78365	6.87939
ENSG00000224618	KLHL25P1	3.65381	3.65381	4.11777	3.65381	3.65381	3.65381	3.94183	3.65381	3.65381	3.65381	3.90475	3.65381	3.90711	3.84712	3.65381	3.65381	3.87185	4.02071	3.65381	3.56426	3.56426	4.3979	3.56426	4.29022	3.98176	4.42314	4.25943	3.84217	3.84217	3.84217	3.84217	3.5755	3.96888	3.80967	3.5755	3.90775	3.8158	3.67673	3.67673	3.67673	3.95177	3.67673	3.67673	3.67673	3.7748	3.7748	3.7748	3.7748	3.78453	3.78453	3.78453	3.78453	3.78453	3.819	3.819	3.819	3.819	3.7748	3.7748	3.7748	3.7748	4.23953	3.54659	3.54659	4.3947	3.54659	4.248	4.01395	3.54659	3.54659	3.8648	3.54659	3.54659	3.54659	3.86709	3.86709	3.86709	3.86709	3.86709	3.86709	3.80808	3.80808	3.80808	3.80808	3.80808	3.66177	3.66177	4.01352	3.66177	4.30532	3.66177	3.66177	3.66177	3.66177	3.83701	3.83701	3.83701	3.83701	4.09859	3.83701	3.83701	3.83701	3.66177	3.82463	3.82463	3.82463	3.82463	3.82463	3.82463	3.82463	3.85719	3.85719	3.85719	3.85719	3.85719	3.85719	3.85719	3.85719	3.85719
ENSG00000261468	NA	5.37027	4.62231	4.9543	4.78436	5.42538	4.58171	5.1791	5.35474	4.97625	5.53855	5.1809	5.43041	5.09088	5.91136	5.94699	6.14187	6.08271	5.61193	5.76691	5.15534	4.728	5.60521	4.5739	5.24508	4.99657	5.19922	5.11549	3.81974	5.27664	5.04937	5.22478	4.96374	4.56687	5.08917	5.21029	5.97495	5.87844	4.94349	4.96791	5.04397	5.07598	5.0128	5.35224	5.1457	4.81833	5.3764	5.10467	5.55794	4.93328	4.99499	5.32451	6.07591	4.2326	4.86785	4.95935	4.88735	4.88663	5.66967	5.36151	4.62733	5.19884	5.29442	5.28441	4.88305	5.29959	5.25027	5.96025	5.06629	4.84041	3.94492	4.77695	5.4403	5.36198	4.91363	5.75854	4.13039	5.69733	6.42953	6.05122	5.42154	5.44314	4.95915	5.31557	5.69258	6.25447	5.36287	4.12683	4.47857	4.50078	4.65371	5.19839	5.02558	5.48207	4.97372	5.21121	4.69416	5.43157	5.01737	4.59284	3.69978	3.69978	4.18707	5.14497	5.01554	5.12285	4.54188	4.7267	4.87933	4.55026	6.03664	5.82352	4.28236	5.23878	5.2627	5.22946	4.69508	4.61595	4.33438	4.1348
ENSG00000144644	GADL1	3.60023	3.60023	3.60023	3.60023	3.60023	3.60023	3.60023	3.60023	3.60023	3.60023	3.60023	3.60023	3.60023	3.60023	3.60023	3.60023	3.9083	4.07306	3.91063	3.69925	3.69925	3.69925	3.69925	3.69925	3.69925	3.69925	3.69925	4.0378	4.90216	4.0378	4.27458	3.55615	3.55615	3.88695	3.92076	3.88839	3.89559	3.77773	3.77773	3.77773	3.77773	3.77773	3.77773	4.14995	3.76281	3.76281	3.76281	3.76281	3.7944	3.7944	4.10724	3.7944	3.7944	3.97246	3.97246	3.97246	4.51651	3.76281	3.76281	3.76281	3.76281	3.83808	3.83808	3.83808	3.83808	3.83808	4.33646	4.16927	3.83808	3.83808	3.83808	3.83808	3.83808	4.14959	4.87897	3.48375	3.48375	3.48375	3.48375	3.48375	3.61844	3.61844	3.61844	3.61844	3.61844	3.36511	4.19626	5.00316	4.99544	3.892	4.81461	3.36511	4.27039	4.08374	4.46385	4.46385	4.46385	4.46385	4.46385	4.95385	5.20522	5.53394	3.36511	3.0879	3.0879	4.3623	4.18699	5.90431	5.51794	3.0879	4.0472	4.0472	4.0472	4.0472	4.0472	4.0472	4.0472	5.05892	5.85819
ENSG00000265376	MIR466	3.74175	3.74175	3.74175	3.74175	3.74175	3.74175	3.74175	3.74175	3.74175	3.74175	3.74175	3.74175	3.74175	3.74175	3.74175	3.74175	3.74175	3.74175	3.74175	3.74175	3.74175	3.74175	3.74175	3.74175	3.74175	3.74175	3.74175	3.74175	3.74175	3.74175	3.74175	3.74175	3.74175	3.74175	3.74175	3.74175	3.74175	3.74175	3.74175	3.74175	3.74175	3.74175	3.74175	3.74175	3.74175	3.74175	3.74175	3.74175	3.74175	3.74175	3.74175	3.74175	3.74175	3.74175	3.74175	3.74175	3.74175	3.74175	3.74175	3.74175	3.74175	3.74175	3.74175	3.74175	3.74175	3.74175	3.74175	3.74175	3.74175	3.74175	3.74175	3.74175	3.74175	3.74175	3.74175	3.74175	3.74175	3.74175	3.74175	3.74175	3.74175	3.74175	3.74175	3.74175	3.74175	3.74175	3.74175	3.74175	3.74175	3.74175	3.74175	3.74175	3.74175	3.74175	3.74175	3.74175	3.74175	3.74175	3.74175	3.74175	3.74175	3.74175	3.74175	3.74175	3.74175	3.74175	3.74175	3.74175	3.74175	3.74175	3.74175	3.74175	3.74175	3.74175	3.74175	3.74175	3.74175	3.74175	3.74175
ENSG00000213854	CNN2P6	3.76393	3.76393	3.76393	3.76393	3.76393	3.76393	3.76393	3.76393	3.76393	3.76393	3.76393	3.76393	3.76393	3.76393	4.21847	3.76393	3.76393	3.76393	3.76393	3.76537	3.76537	3.76537	3.76537	3.76537	3.76537	3.76537	3.76537	3.39519	4.06864	3.79463	4.0993	3.67339	3.67339	3.90756	3.93155	3.67339	4.01283	3.72567	3.72567	3.72567	3.72567	3.72567	3.72567	3.98924	3.80036	3.80036	3.80036	3.80036	3.79133	3.79133	3.79133	3.79133	3.79133	3.71829	3.71829	3.71829	4.10412	3.80036	3.80036	3.80036	3.80036	4.21998	3.72767	3.72767	3.72767	3.72767	3.72767	3.72767	3.72767	3.72767	3.72767	3.72767	3.72767	3.72767	3.76253	3.76253	3.76253	3.76253	3.76253	4.06816	3.76431	3.76431	3.76431	3.76431	3.76431	3.71098	3.71098	4.31726	3.71098	3.71098	3.71098	3.71098	4.01714	3.71098	3.82695	3.82695	3.82695	3.82695	3.82695	3.82695	3.82695	3.82695	3.71098	3.82119	3.82119	3.82119	3.82119	3.82119	3.82119	3.82119	3.82046	3.82046	3.82046	3.82046	3.82046	3.82046	3.82046	3.82046	3.82046
ENSG00000222983	RNA5SP127	3.74175	3.74175	3.74175	3.74175	3.74175	3.74175	3.74175	3.74175	3.74175	3.74175	3.74175	3.74175	3.74175	3.74175	3.74175	3.74175	3.74175	3.74175	3.74175	3.74175	3.74175	3.74175	3.74175	3.74175	3.74175	3.74175	3.74175	3.74175	3.74175	3.74175	3.74175	3.74175	3.74175	3.74175	3.74175	3.74175	3.74175	3.74175	3.74175	3.74175	3.74175	3.74175	3.74175	3.74175	3.74175	3.74175	3.74175	3.74175	3.74175	3.74175	3.74175	3.74175	3.74175	3.74175	3.74175	3.74175	3.74175	3.74175	3.74175	3.74175	3.74175	3.74175	3.74175	3.74175	3.74175	3.74175	3.74175	3.74175	3.74175	3.74175	3.74175	3.74175	3.74175	3.74175	3.74175	3.74175	3.74175	3.74175	3.74175	3.74175	3.74175	3.74175	3.74175	3.74175	3.74175	3.74175	3.74175	3.74175	3.74175	3.74175	3.74175	3.74175	3.74175	3.74175	3.74175	3.74175	3.74175	3.74175	3.74175	3.74175	3.74175	3.74175	3.74175	3.74175	3.74175	3.74175	3.74175	3.74175	3.74175	3.74175	3.74175	3.74175	3.74175	3.74175	3.74175	3.74175	3.74175	3.74175	3.74175
ENSG00000230111	H3P11	3.73916	3.73916	3.73916	3.73916	3.73916	3.73916	3.73916	3.73916	3.73916	3.73916	3.73916	3.73916	3.73916	3.73916	3.73916	3.73916	3.73916	3.73916	3.73916	3.73904	3.73904	3.73904	3.73904	3.73904	3.73904	3.73904	3.73904	3.78157	3.78157	3.78157	3.78157	3.73833	3.73833	3.73833	3.73833	3.73833	3.73833	3.70681	3.70681	3.94913	3.70681	3.70681	3.70681	3.70681	3.73851	3.73851	3.73851	3.73851	3.73439	3.73439	3.73439	3.73439	3.73439	3.76739	3.76739	3.76739	3.76739	3.73851	3.73851	3.73851	3.73851	3.74062	3.74062	3.74062	3.74062	3.74062	3.74062	3.74062	3.74062	3.74062	3.74062	3.74062	3.74062	3.74062	3.74453	3.74453	3.74453	3.74453	3.74453	3.74453	3.7411	3.7411	3.7411	3.7411	3.7411	3.7269	3.7269	3.7269	4.10085	3.7269	3.7269	3.7269	3.7269	3.7269	3.76265	3.76265	3.76265	3.76265	3.76265	3.76265	3.76265	3.76265	3.7269	3.77149	3.77149	3.77149	3.77149	3.77149	3.77149	3.77149	3.69697	3.69697	3.69697	3.69697	3.69697	3.69697	3.69697	4.28896	3.69697
ENSG00000227339	THRAP3P1	3.9549	3.9549	4.28368	3.9549	3.9549	3.9549	4.12138	3.9549	3.9549	4.2114	4.30935	4.31207	4.20821	3.9549	4.18287	4.18649	4.26297	3.9549	3.9549	3.85588	3.85588	3.85588	4.58904	4.37189	3.85588	3.85588	3.85588	4.36009	3.76305	3.94616	4.03233	4.08658	4.22986	3.77788	3.83562	4.04453	4.06223	4.16503	4.18246	4.02711	4.05982	4.05717	4.06205	3.78478	4.01438	4.01438	4.01438	4.01438	3.83208	3.83208	4.27365	4.12852	4.21122	4.20648	3.83475	4.244	3.83475	4.01438	4.01438	4.01438	4.01438	3.99636	3.99636	3.99636	3.99636	3.99636	4.34964	3.99636	3.99636	3.99636	3.99636	4.34506	3.99636	4.30787	4.12097	4.12097	4.12097	4.12097	4.60562	4.12097	3.95351	3.95351	4.40541	4.43228	3.95351	4.19371	4.0521	4.17253	3.6763	4.20319	4.02217	4.36031	3.98246	4.1336	3.9419	3.9419	3.9419	3.9419	4.39374	3.9419	3.9419	3.9419	3.6763	4.26489	3.76065	4.06207	4.05085	4.19418	4.06696	3.76065	3.74057	4.43496	4.1549	4.57099	3.74057	3.74057	4.61862	3.74057	3.74057
ENSG00000163527	STT3B	11.0393	11.7162	11.1939	10.4664	10.304	10.7324	10.4974	10.8895	10.8384	11.0726	10.9827	11.0174	10.878	10.9338	11.2004	10.991	10.9026	10.8371	10.8889	10.3652	10.7575	10.8405	11.2065	12.8628	12.816	12.8428	12.8487	10.5192	10.8358	10.8406	10.6128	10.685	10.711	10.6344	10.6888	10.6619	10.6936	10.4353	10.8341	10.7482	10.9934	10.9188	11.3865	11.6075	10.6242	10.8051	10.6015	10.799	11.0536	11.1072	9.83819	10.5531	12.0786	10.9336	10.5557	10.779	10.6606	11.293	10.5668	10.4851	10.4848	11.2848	11.3216	10.5431	9.99053	9.88657	11.2987	11.3905	11.0463	9.68655	10.7513	10.7581	11.0483	11.4354	10.2329	10.0518	10.611	10.4622	11.0044	10.2066	10.9565	10.4606	10.8491	10.9834	10.1964	10.918	10.4977	10.4162	10.5185	10.2412	11.2637	11.1498	11.2727	11.1884	10.1308	10.6006	10.802	10.5857	10.423	10.3583	10.2703	12.0671	11.1333	10.5141	10.14	10.7555	10.7828	10.7666	10.8336	11.5891	10.4133	10.8522	11.013	11.0176	10.6338	10.7407	10.9244	10.7896	10.3757
ENSG00000144645	OSBPL10	4.99268	4.80605	4.97609	4.40905	4.40905	4.40905	6.50396	6.57027	6.68452	6.07561	5.69557	6.18882	7.48523	8.95813	9.05174	9.08217	9.47936	9.48855	9.44475	5.4442	5.47028	3.26443	5.09899	7.4429	7.31875	7.46381	7.39915	4.35907	7.44052	7.25048	8.65218	4.09721	4.56832	6.94285	6.89755	6.3952	6.56971	5.75497	4.41822	6.77156	8.0473	8.12172	8.73941	5.93334	4.13295	4.6128	7.33602	6.47312	4.66306	4.75301	5.80013	6.94807	7.75054	5.018	4.96544	7.51422	7.39647	5.66632	6.32935	5.47939	5.07984	4.30086	4.71878	6.42413	6.0575	6.35288	6.84523	7.21269	6.99561	7.30113	5.88047	7.01481	9.37379	7.48973	6.3325	6.31562	8.10522	8.09958	4.15832	5.85757	4.89732	4.41334	8.45249	8.11551	8.55993	2.56085	7.71515	7.90096	8.31046	7.88061	7.5738	7.97655	7.41419	7.62605	5.74107	6.07053	8.37267	8.65516	8.15956	9.76225	9.42883	8.98517	6.69134	4.33821	4.57456	7.88731	7.97818	8.18287	7.88442	8.46968	6.80339	5.39262	7.34542	7.83594	5.88061	6.7122	6.7556	6.02218	10.865
ENSG00000232490	OSBPL10-AS1	3.73108	3.73108	3.73108	3.73108	3.73108	3.73108	3.73108	3.73108	3.73108	3.73108	3.73108	3.73108	3.73108	3.73108	3.73108	4.19279	4.03915	3.73108	3.73108	3.75099	3.75099	3.75099	3.75099	3.75099	3.75099	3.75099	4.44616	3.76909	4.16025	3.76909	4.00587	3.79259	3.79259	3.79259	3.79259	3.79259	3.79259	3.67968	3.67968	3.92201	3.67968	3.67968	3.67968	3.67968	3.64493	3.64493	4.19398	3.64493	3.74687	3.74687	3.74687	3.74687	3.74687	3.86771	3.86771	3.86771	3.86771	3.78219	3.78219	3.78219	3.78219	3.69227	3.69227	3.69227	3.69227	3.69227	3.69227	3.69227	4.03538	3.69227	3.69227	3.69227	3.69227	3.69227	3.71178	3.71178	3.71178	3.71178	3.71178	3.71178	3.73629	3.73629	3.73629	3.73629	3.73629	3.52463	4.35577	3.87638	4.42834	4.26573	3.52463	3.52463	3.52463	3.52463	3.67731	3.67731	4.12125	3.98959	3.93889	3.67731	3.92685	4.02269	3.52463	3.89053	3.89053	3.89053	3.89053	3.89053	3.89053	3.89053	3.87002	3.87002	3.87002	3.87002	3.87002	3.87002	3.87002	3.87002	3.87002
ENSG00000223965	NA	3.76033	3.76033	3.76033	3.76033	3.76033	3.76033	3.76033	3.76033	3.76033	3.76033	3.76033	3.76033	3.76033	3.76033	3.76033	3.76033	3.76033	3.76033	3.76033	3.75719	3.75719	3.75719	3.75719	3.75719	4.17469	3.75719	3.75719	3.72022	4.11138	3.72022	4.0547	3.76049	3.76049	3.76049	3.76049	3.76049	3.76049	3.73391	3.73391	3.73391	3.73391	3.73391	3.73391	3.73391	3.75967	3.75967	3.75967	3.75967	3.77864	3.77864	3.77864	3.77864	3.77864	3.85348	3.85348	3.85348	3.85348	3.75967	3.75967	3.75967	3.75967	3.7161	3.7161	3.7161	3.7161	3.7161	3.7161	4.04729	3.7161	3.7161	3.7161	3.7161	3.7161	4.02761	4.39099	3.48856	3.48856	3.48856	3.48856	3.48856	3.65646	3.65646	3.65646	3.65646	3.65646	3.55618	4.38732	3.90793	4.20033	3.92977	3.55618	3.90057	3.55618	3.55618	3.88345	3.88345	3.88345	3.88345	3.88345	3.88345	4.13299	3.88345	3.55618	3.86858	3.86858	3.86858	3.86858	3.86858	3.86858	3.86858	3.81505	3.81505	3.81505	3.81505	3.81505	3.81505	3.81505	4.40704	3.81505
ENSG00000197385	ZNF860	3.89662	3.89662	3.89662	3.89662	3.89662	3.89662	4.66865	4.24507	4.30123	3.89662	4.14757	4.40046	4.40131	5.33488	5.42203	5.50055	5.02269	5.0306	4.73641	3.88125	3.88125	3.88125	3.88125	4.39726	4.59948	3.88125	4.72868	4.25748	4.52164	4.41131	5.16382	3.8805	3.48247	4.21586	4.28938	4.14265	4.06773	3.78831	3.78831	4.42501	4.95678	5.08105	4.61023	4.31328	3.78451	3.77375	3.90932	4.45296	3.72002	3.72002	4.16158	4.13852	4.87609	3.92114	3.92114	4.98337	4.58552	3.74739	4.67837	3.74739	3.74739	3.78552	4.24627	4.21095	4.27984	3.78552	4.56785	4.51977	4.74074	4.16262	4.41815	4.81235	5.09355	4.60044	4.34688	4.91875	4.98722	5.08843	4.1883	4.31153	3.62872	3.62872	5.60001	6.14349	4.63264	3.37114	4.85825	5.06938	5.62296	5.22362	4.49257	4.58013	4.81305	4.66605	4.57041	4.49796	4.99354	5.17564	5.04409	6.76336	6.77349	6.59171	3.37114	3.79238	3.79238	4.52417	4.85582	4.95261	4.83277	5.27035	4.43191	3.82516	4.40913	4.75052	4.97511	3.82516	4.45074	4.41715	7.96804
ENSG00000235670	RPL21P40	3.8294	3.8294	3.8294	3.8294	3.8294	3.8294	3.8294	3.8294	3.8294	3.8294	3.8294	3.8294	3.8294	3.8294	3.8294	4.15657	4.31512	4.04161	3.8294	3.87719	3.87719	3.87719	3.87719	3.87719	3.87719	3.87719	3.87719	3.66712	4.34058	4.23024	3.66712	3.87591	3.87591	3.87591	3.87591	3.87591	3.87591	4.08503	3.70477	3.9471	3.70477	3.97717	3.98204	3.70477	3.87623	3.87623	3.87623	3.87623	3.86888	3.86888	3.86888	3.86888	3.86888	3.94324	3.94324	3.94324	3.94324	3.87623	3.87623	3.87623	3.87623	3.893	3.893	3.893	3.893	3.893	3.893	3.893	3.893	3.893	3.893	3.893	3.893	3.893	3.81187	4.38374	3.16865	3.7092	3.16865	3.16865	2.90328	4.63118	2.90328	3.38205	4.58123	3.80316	4.17896	3.80316	4.17711	4.17675	3.80316	3.80316	3.80316	3.80316	3.95762	3.95762	3.95762	3.95762	3.95762	4.24143	3.95762	3.95762	3.80316	3.7376	4.59858	4.03902	3.7376	3.7376	4.16998	3.7376	3.88569	3.88569	3.88569	3.88569	3.88569	3.88569	4.51127	3.88569	3.88569
ENSG00000201701	LOC124900559	3.75737	3.75737	3.75737	3.75737	3.75737	3.75737	3.75737	3.75737	3.75737	3.75737	3.75737	3.75737	3.75737	3.75737	3.75737	3.75737	3.75737	3.75737	3.75737	3.75441	3.75441	3.75441	3.75441	3.75441	3.75441	3.75441	3.75441	3.6735	4.06466	3.6735	3.6735	3.75543	3.75543	3.75543	3.75543	3.75543	3.75543	3.76455	3.76455	3.76455	3.76455	3.76455	3.76455	3.76455	3.75518	3.75518	3.75518	3.75518	3.76108	3.76108	3.76108	3.76108	3.76108	3.76567	3.76567	3.76567	3.76567	3.75518	3.75518	3.75518	3.75518	3.77457	3.77457	3.77457	3.77457	3.77457	3.77457	3.77457	3.77457	3.77457	3.77457	3.77457	3.77457	3.77457	4.21397	3.57075	3.57075	3.57075	3.57075	3.57075	3.68553	3.68553	3.68553	3.68553	3.68553	3.77125	3.77125	3.77125	3.77125	3.77125	3.77125	3.77125	3.77125	3.77125	3.78358	3.78358	3.78358	3.78358	3.78358	3.78358	3.78358	3.78358	3.77125	3.76854	3.76854	3.76854	3.76854	3.76854	3.76854	3.76854	3.7714	3.7714	3.7714	3.7714	3.7714	3.7714	3.7714	3.7714	3.7714
ENSG00000252398	NA	3.74175	3.74175	3.74175	3.74175	3.74175	3.74175	3.74175	3.74175	3.74175	3.74175	3.74175	3.74175	3.74175	3.74175	3.74175	3.74175	3.74175	3.74175	3.74175	3.74175	3.74175	3.74175	3.74175	3.74175	3.74175	3.74175	3.74175	3.74175	3.74175	3.74175	3.74175	3.74175	3.74175	3.74175	3.74175	3.74175	3.74175	3.74175	3.74175	3.74175	3.74175	3.74175	3.74175	3.74175	3.74175	3.74175	3.74175	3.74175	3.74175	3.74175	3.74175	3.74175	3.74175	3.74175	3.74175	3.74175	3.74175	3.74175	3.74175	3.74175	3.74175	3.74175	3.74175	3.74175	3.74175	3.74175	3.74175	3.74175	3.74175	3.74175	3.74175	3.74175	3.74175	3.74175	3.74175	3.74175	3.74175	3.74175	3.74175	3.74175	3.74175	3.74175	3.74175	3.74175	3.74175	3.74175	3.74175	3.74175	3.74175	3.74175	3.74175	3.74175	3.74175	3.74175	3.74175	3.74175	3.74175	3.74175	3.74175	3.74175	3.74175	3.74175	3.74175	3.74175	3.74175	3.74175	3.74175	3.74175	3.74175	3.74175	3.74175	3.74175	3.74175	3.74175	3.74175	3.74175	3.74175	3.74175	3.74175
ENSG00000251590	NIFKP7	3.74761	3.74761	3.74761	3.74761	3.74761	3.74761	3.74761	3.74761	3.74761	3.74761	3.74761	3.74761	3.74761	3.74761	3.74761	3.74761	3.74761	3.74761	3.74761	3.74555	3.74555	3.74555	3.74555	3.74555	3.74555	3.74555	3.74555	3.56835	3.95951	3.96779	3.56835	3.74624	3.74624	3.74624	3.74624	3.74624	3.74624	3.75216	3.75216	3.75216	3.75216	3.75216	3.75216	3.75216	3.74606	3.74606	3.74606	3.74606	3.74999	3.74999	3.74999	3.74999	3.74999	3.75919	3.75919	3.75919	3.75919	3.74606	3.74606	3.74606	3.74606	3.75339	3.75339	3.75339	3.75339	3.75339	3.75339	3.75339	3.75339	3.75339	3.75339	3.75339	3.75339	3.75339	3.75295	3.75295	3.75295	3.75295	3.75295	3.75295	3.74833	3.74833	3.74833	3.74833	3.74833	3.76151	3.76151	3.76151	3.76151	3.76151	3.76151	3.76151	3.76151	3.76151	3.76594	3.76594	3.76594	3.76594	3.76594	3.76594	3.76594	3.76594	3.76151	3.76202	3.76202	3.76202	3.76202	3.76202	3.76202	3.76202	3.76261	3.76261	3.76261	3.76261	3.76261	3.76261	3.76261	3.76261	3.76261
ENSG00000152642	GPD1L	6.19433	6.29074	5.86218	5.74719	5.97169	4.85408	8.13086	7.98434	6.97183	7.33396	7.38255	8.42097	8.52719	8.12678	8.28558	7.90613	8.00521	7.78127	7.75127	5.53972	6.00786	5.74413	6.41507	4.58051	4.99801	5.4394	4.58051	4.94293	7.93523	8.10682	9.14404	6.29522	5.64634	6.76302	6.81339	7.32968	7.37905	6.56824	5.7694	9.91777	9.20324	9.32365	7.32119	6.68141	5.93273	6.205	7.168	6.73432	5.17099	5.70845	6.63769	7.64784	7.65535	6.86394	5.918	7.80512	7.40122	6.19283	5.84259	6.79157	7.21306	5.18148	6.20222	5.86305	5.80421	5.8556	6.74464	7.31208	9.32022	9.96447	9.74333	10.1363	7.24693	6.57347	7.21303	5.90194	10.037	9.52123	5.26987	5.93161	6.57814	4.23244	10.878	11.0286	10.0377	6.76386	7.49429	7.756	8.1856	9.48056	8.74881	9.39593	9.06078	8.92316	5.40561	6.22064	9.52886	8.81196	8.21307	5.62513	5.64543	5.30419	7.11708	5.74023	5.14722	7.72895	7.93056	8.83036	8.68875	7.68967	8.04757	6.14117	6.75069	7.53487	6.99557	7.15278	6.87444	7.28464	6.95821
ENSG00000236732	RPL21P137	3.75162	3.75162	3.75162	3.75162	3.75162	3.75162	4.03965	3.75162	4.03819	4.11389	3.75162	4.25546	3.75162	3.94494	3.75162	4.26728	3.75162	4.05147	3.97132	3.76972	3.76972	3.76972	3.76972	3.76972	3.76972	3.76972	3.76972	3.91231	3.91231	3.91231	3.91231	3.97554	3.96902	3.64856	3.67256	3.4144	3.65469	3.72373	3.72373	4.14247	4.19868	3.99612	3.72373	3.72373	3.73428	3.73428	3.73428	3.73428	3.73042	3.73042	3.73042	3.73042	3.73042	3.86478	3.86478	3.86478	3.86478	3.6184	3.6184	3.6184	4.08192	3.60061	3.60061	3.60061	4.29634	3.60061	3.60061	3.60061	4.2821	3.60061	4.43264	4.37297	3.93816	3.60061	3.81755	3.81755	3.81755	3.81755	3.81755	3.81755	3.78766	3.78766	3.78766	3.78766	3.78766	3.75931	4.28929	3.75931	4.13327	4.40286	3.75931	3.75931	4.06547	3.75931	3.64538	3.64538	3.64538	4.08616	4.46273	3.64538	3.99784	3.64538	3.75931	3.89534	3.89534	3.89534	3.89534	3.89534	3.89534	3.89534	3.84247	3.84247	3.84247	3.84247	3.84247	3.84247	3.84247	3.84247	3.84247
ENSG00000237433	RPSAP11	3.72358	3.72358	4.05236	3.72358	3.72358	4.33781	4.01161	3.72358	3.72358	3.72358	4.15716	3.97646	4.22827	3.72358	4.04565	3.72358	3.94163	3.72358	3.72358	4.86265	4.10089	3.25495	3.25495	3.25495	3.25495	3.25495	3.25495	4.03202	4.17424	4.02217	4.03192	3.45071	4.31986	4.10806	4.07895	3.85718	3.92966	4.13731	3.75706	3.75706	3.75706	4.02945	3.75706	4.02062	4.15151	3.72727	3.72727	4.13452	3.66112	3.66112	3.97396	4.07962	4.49949	3.76119	3.76119	4.17043	4.30523	3.81926	3.81926	3.81926	4.28278	3.85575	3.85575	3.85575	3.85575	3.85575	4.20903	3.85575	4.19886	3.85575	3.85575	3.85575	3.85575	3.85575	3.82094	3.82094	3.82094	4.36149	3.82094	4.25235	3.89208	3.89208	3.89208	4.37085	3.89208	3.81516	4.34513	4.31138	3.81516	4.55626	3.81516	3.81516	3.81516	3.81516	3.86992	4.25213	3.86992	4.3107	3.86992	3.86992	4.11946	4.35721	3.81516	3.92467	3.92467	4.22609	3.92467	3.92467	4.23098	3.92467	3.91158	3.91158	3.91158	4.33107	3.91158	3.91158	4.78963	3.91158	3.91158
ENSG00000261572	NA	7.00071	5.6515	6.73913	7.60249	6.91414	8.3564	4.85508	4.45718	4.68161	4.82833	4.8879	4.82758	4.69297	4.98376	5.35326	5.33119	5.74265	5.83031	5.66936	7.09506	6.83273	7.65847	6.96736	5.5321	4.67517	4.31386	4.72658	7.81584	5.19216	5.30148	5.11168	6.47837	6.52649	6.27385	6.30889	6.1759	5.8298	7.59525	7.74971	4.2873	4.82117	4.69987	4.83392	3.51892	7.51158	7.88483	5.25104	5.28759	7.10825	6.70973	6.35964	5.42555	4.06475	6.60809	7.64485	5.44917	5.42986	6.07774	7.94784	5.76314	6.14633	7.21133	6.63627	7.35756	7.7687	8.12666	5.79629	5.24332	4.59371	4.96264	4.23415	5.27704	5.37042	3.77442	7.55241	7.2886	5.41117	5.64809	6.52774	6.62543	7.60916	7.42237	5.01243	5.99244	3.69721	7.0575	5.16698	4.81978	5.84109	6.42263	4.39036	4.24677	4.33455	4.95577	8.25295	5.90939	5.0555	5.34848	5.35412	3.8044	3.77008	3.46007	3.90238	7.52415	7.2904	5.26863	5.43053	4.98061	5.14571	5.90589	5.53055	7.45146	5.3846	5.78805	5.26306	5.80478	6.08	6.08548	3.8021
ENSG00000170293	CMTM8	8.79584	8.14694	8.29713	8.59318	8.02515	8.49174	6.17688	6.01529	6.39609	6.38426	5.91492	5.58683	6.11927	6.47775	6.48024	6.86762	6.77858	6.95602	7.03278	7.73549	8.17739	9.26057	8.42273	6.53057	5.66257	5.88107	5.20125	9.40605	7.56185	7.46549	6.93059	8.39157	8.34724	8.02319	7.72535	7.61653	7.72582	8.09167	8.29187	5.94605	6.67756	6.49561	6.94053	4.48271	8.54612	8.79389	7.96845	7.00543	8.29122	8.09738	7.37651	8.124	4.85258	8.31001	7.91209	7.92026	7.96569	7.81736	8.8642	7.85166	7.78069	8.05351	8.0149	8.14667	8.25646	9.49151	7.21783	7.25538	5.73488	6.34382	6.20595	6.84834	6.66774	5.33236	8.75174	8.26989	7.13647	7.86688	8.54154	9.10878	8.4123	8.65131	7.55058	7.79812	6.49252	8.65248	7.499	7.45582	7.96545	8.99859	5.60536	6.03593	5.9249	5.7942	8.44828	7.48489	7.98831	7.9753	7.44169	6.30763	5.86598	6.47593	4.45405	8.80641	8.71452	7.46244	7.53457	7.36464	7.3726	7.07052	7.9175	8.6921	7.27224	7.82477	7.47889	7.44467	8.05509	7.21857	6.64945
ENSG00000270377	SMIM11P2	3.68506	3.68506	3.68506	3.68506	3.68506	4.18783	3.68506	3.68506	3.68506	3.68506	3.68506	3.68506	3.68506	3.68506	3.68506	3.68506	3.68506	3.68506	3.68506	3.76152	3.76152	3.76152	3.76152	3.76152	3.76152	3.76152	4.25543	3.78052	3.78052	3.78052	3.78052	3.73193	3.73193	3.73193	3.73193	3.73193	3.97223	4.03431	3.65405	3.65405	3.65405	3.65405	3.65405	3.65405	3.76937	3.76937	3.76937	3.76937	3.74945	3.74945	3.74945	3.74945	3.74945	3.77419	3.77419	3.77419	3.77419	3.76937	3.76937	3.76937	3.76937	3.72203	3.72203	3.72203	3.72203	3.72203	3.72203	3.72203	3.72203	3.72203	3.72203	3.72203	3.72203	3.72203	3.74723	3.74723	3.74723	3.74723	3.74723	3.74723	3.75616	3.75616	3.75616	3.75616	3.75616	3.65751	4.0333	3.65751	4.03146	3.65751	3.65751	3.65751	3.65751	3.65751	3.77084	3.77084	3.77084	3.77084	3.77084	3.77084	3.77084	3.77084	3.65751	3.76717	3.76717	3.76717	3.76717	3.76717	3.76717	3.76717	3.77155	3.77155	3.77155	3.77155	3.77155	3.77155	3.77155	3.77155	3.77155
ENSG00000234737	KRT18P15	4.97545	5.03493	4.56213	4.48894	5.07667	4.56546	6.33166	5.2642	5.11031	4.46476	4.96785	5.24934	5.59393	4.53485	4.62813	4.64235	4.08007	4.40078	4.59554	5.42834	4.42892	5.02444	3.98173	3.76458	4.64477	4.69671	4.7495	4.42696	4.58702	4.51414	5.22607	3.95634	3.96681	4.64518	4.79272	6.77608	6.736	4.28725	4.68493	4.28725	5.0085	4.82964	4.9035	4.28725	5.10044	4.91608	5.13534	5.00056	4.81138	5.0385	4.40896	4.89063	4.59301	4.94745	5.05557	4.4581	4.32947	5.23405	4.6517	5.15144	5.11523	4.35444	4.81518	4.35444	4.84875	4.35444	4.70772	4.8218	4.83854	4.88623	4.67264	4.35444	4.69199	4.35444	4.39175	4.96362	4.26597	4.50864	4.09203	4.05415	4.56215	4.77451	4.29492	4.19246	4.91216	4.30385	5.04925	4.80008	4.948	4.67744	4.79183	4.64825	4.30385	4.62788	4.59223	4.49082	4.57726	5.16717	4.68483	3.95186	4.38301	4.29724	4.30385	4.80199	4.79971	4.59916	4.58795	4.82773	4.73013	4.29775	5.00442	5.20816	4.67317	4.29222	3.4618	4.74621	5.32369	4.29334	4.58142
ENSG00000153551	CMTM7	5.134	5.11007	6.11935	6.18082	6.2654	5.54139	6.63572	6.6814	7.31616	7.12377	6.88595	7.11793	7.27467	7.07297	6.88062	7.20779	8.46837	8.59147	8.70146	5.65744	6.14954	4.36698	7.34391	7.40809	6.73203	6.69793	6.23938	5.79255	7.34515	7.33732	7.37057	5.00702	4.99339	7.58008	7.50681	7.57718	7.61986	6.77858	5.62416	6.73666	6.88205	7.23977	7.90906	7.77925	5.90478	5.90843	7.03569	7.17274	4.77874	5.36795	8.11145	8.17838	7.50297	4.98291	5.03024	8.05884	8.33103	7.81747	6.69275	6.0264	5.48502	5.0431	6.94314	6.1856	8.24193	7.8911	7.37262	7.36999	6.76729	7.68117	6.78084	7.17246	8.31733	7.36924	7.67451	8.24917	7.24607	7.31979	8.02607	7.73363	5.75677	5.56583	7.38179	7.38681	8.17102	4.74066	7.66971	7.29112	7.82932	7.25373	7.47665	7.49474	7.37545	7.82115	6.66165	7.93949	7.45055	7.89817	7.45841	8.51353	8.18567	8.81265	6.34796	5.71896	6.05336	7.30698	7.31401	7.62978	7.61918	7.68336	8.62927	6.83785	7.7571	8.24548	6.54872	6.02391	6.03434	6.67003	8.36943
ENSG00000091317	CMTM6	11.5485	11.4305	10.622	10.0188	10.3526	10.4971	9.16719	9.38326	9.7927	9.86161	9.6286	9.30757	9.35935	9.53012	9.70426	9.78023	8.87143	9.05625	9.06311	10.3785	10.5017	10.7758	11.0047	12.7454	13.3221	13.0138	13.6838	11.8028	9.64948	9.65594	9.44189	10.4069	10.4817	10.478	10.5504	10.1289	10.112	10.6957	10.7968	10.2263	9.59105	9.54308	9.69322	10.2643	10.727	10.6472	10.374	9.99594	11.1147	10.4613	9.07637	10.2944	10.3128	10.1826	10.4827	10.1697	10.4187	11.2098	10.606	10.0501	9.87824	10.8879	10.7484	10.3773	10.3096	10.7843	10.2366	10.1681	9.952	9.37782	10.259	10.0942	8.81704	9.74535	10.2782	10.6035	10.5859	10.2049	10.6499	9.96357	10.63	10.5305	10.7962	10.8211	9.99375	10.58	9.47159	9.52558	9.57498	9.97544	10.5575	10.6085	10.5219	10.4834	9.80368	9.11092	10.7807	10.3661	10.1054	8.57158	8.65101	9.74132	9.64685	10.5177	9.86254	9.99528	9.96095	10.299	10.2605	9.43735	10.2286	10.8428	9.77431	10.0136	9.67972	9.89849	10.0777	9.92567	9.2493
ENSG00000276147	MIR548AY	3.7443	3.7443	3.7443	3.7443	3.7443	3.7443	3.7443	3.7443	3.7443	3.7443	3.7443	3.7443	3.7443	3.7443	3.7443	3.7443	3.7443	3.7443	3.7443	3.74295	3.74295	3.74295	3.74295	3.74295	4.16046	3.74295	3.74295	3.78906	3.78906	3.78906	3.78906	3.71533	3.71533	3.71533	3.71533	3.95052	3.71533	3.73716	3.73716	3.73716	3.73716	3.73716	3.73716	3.73716	3.75163	3.75163	3.75163	3.75163	3.73982	3.73982	3.73982	3.73982	3.73982	3.77369	3.77369	3.77369	3.77369	3.75163	3.75163	3.75163	3.75163	3.7333	3.7333	3.7333	3.7333	3.7333	3.7333	3.7333	3.7333	3.7333	3.7333	3.7333	3.7333	3.7333	3.73367	3.73367	3.73367	3.73367	3.73367	3.73367	3.73947	3.73947	3.73947	3.73947	3.73947	3.72454	3.72454	3.72454	3.72454	4.09814	3.72454	3.72454	3.72454	3.72454	3.71702	3.71702	3.71702	3.71702	3.9786	3.71702	3.71702	3.71702	3.72454	3.77866	3.77866	3.77866	3.77866	3.77866	3.77866	3.77866	3.69573	3.69573	3.69573	3.69573	3.69573	3.69573	3.69573	4.28773	3.69573
ENSG00000213849	RPL31P18	3.78997	3.78997	3.78997	3.78997	3.78997	3.78997	3.78997	3.78997	3.78997	3.78997	3.78997	3.78997	3.78997	3.78997	3.78997	3.78997	3.78997	3.78997	3.78997	3.7655	3.7655	3.7655	3.7655	3.7655	3.7655	3.7655	3.7655	3.59901	3.59901	3.99845	4.00821	3.74539	3.74539	3.74539	3.74539	3.74539	3.74539	3.74209	3.74209	3.74209	3.74209	3.74209	4.1336	3.74209	3.75042	3.75042	3.75042	3.75042	3.63477	3.63477	4.07634	3.63477	3.90324	3.68697	3.68697	4.09621	3.68697	3.75042	3.75042	3.75042	3.75042	3.77049	3.77049	3.77049	3.77049	3.77049	3.77049	3.77049	3.77049	3.77049	4.0887	3.77049	3.77049	3.77049	3.77381	3.77381	3.77381	3.77381	3.77381	3.77381	3.76862	3.76862	3.76862	3.76862	3.76862	3.80377	3.80377	3.80377	3.80377	3.80377	3.80377	3.80377	3.80377	3.80377	3.79604	3.79604	3.79604	3.79604	3.79604	3.79604	3.79604	3.79604	3.80377	3.7594	3.7594	3.7594	3.7594	3.7594	4.06571	3.7594	4.33804	3.7313	3.7313	3.7313	3.7313	3.7313	3.7313	3.7313	3.7313
ENSG00000144635	DYNC1LI1	8.6426	8.26233	8.12113	8.15313	8.54122	7.71195	9.12214	8.93981	8.61837	8.63867	8.60413	8.58188	8.93828	8.29753	8.56505	8.53733	8.29295	8.22594	8.16271	8.38001	8.0133	8.53954	7.82285	9.08155	9.0663	9.32034	9.46098	8.24933	8.62575	8.75682	9.24496	7.97115	8.13987	8.06395	8.07618	8.20984	8.19504	8.14415	7.96125	8.6152	8.96602	8.93644	8.28179	9.51256	8.19049	7.84745	7.9869	8.4921	8.18542	7.87836	8.71663	7.7042	9.465	8.65087	8.22165	8.65664	8.64064	8.65869	7.96056	7.89309	8.00461	7.86273	8.36126	7.92372	8.16277	8.18574	8.36929	8.44875	8.97554	8.97495	9.02666	9.16693	8.49279	8.69997	7.98227	8.32599	8.98414	7.96771	8.61054	8.58727	8.2899	7.92611	8.9774	8.63868	8.21631	8.88011	8.58627	8.88776	9.1233	9.30195	8.88188	9.01801	8.79275	8.57619	7.70926	8.57922	8.85472	8.56387	9.39912	9.29598	9.2129	9.34286	8.34016	7.8644	7.81984	8.84132	8.92694	9.18501	9.14644	8.50462	8.62934	8.42986	8.38156	8.49125	8.89064	8.97556	8.65983	8.65202	9.08027
ENSG00000226955	POLE4P1	3.74555	3.74555	3.74555	3.74555	3.74555	3.74555	3.74555	3.74555	3.74555	3.74555	3.74555	3.74555	3.74555	3.74555	3.74555	3.74555	3.74555	3.74555	3.74555	3.74536	3.74536	3.74536	3.74536	3.74536	3.74536	3.74536	3.74536	3.75386	3.75386	3.75386	3.75386	3.7159	3.7159	3.7159	3.97406	3.7159	3.7159	3.74569	3.74569	3.74569	3.74569	3.74569	3.74569	3.74569	3.75554	3.75554	3.75554	3.75554	3.74748	3.74748	3.74748	3.74748	3.74748	3.75103	3.75103	3.75103	3.75103	3.75554	3.75554	3.75554	3.75554	3.74127	3.74127	3.74127	3.74127	3.74127	3.74127	3.74127	3.74127	3.74127	3.74127	3.74127	3.74127	3.74127	3.73271	3.73271	3.73271	3.73271	3.73271	3.73271	3.74062	3.74062	3.74062	3.74062	3.74062	3.7501	3.7501	3.7501	3.7501	3.7501	3.7501	3.7501	3.7501	3.7501	3.69187	3.69187	3.69187	4.00415	3.69187	3.69187	3.69187	3.69187	3.7501	3.75191	3.75191	3.75191	3.75191	3.75191	3.75191	3.75191	3.74355	3.74355	3.74355	3.74355	3.74355	3.74355	3.74355	3.74355	3.74355
ENSG00000231552	IGBP1P3	3.74948	3.74948	3.74948	3.74948	3.74948	3.74948	4.03751	3.74948	3.74948	3.74948	3.74948	4.00236	3.74948	3.74948	3.74948	3.74948	4.05755	4.11639	3.74948	3.79645	3.79645	3.79645	3.79645	3.79645	3.79645	3.79645	3.79645	3.85633	3.85633	3.85633	3.85633	3.50892	3.50892	4.07942	4.13716	4.08189	4.14037	3.82909	3.82909	3.82909	3.82909	3.82909	3.82909	3.82909	3.8812	3.8812	3.8812	3.8812	3.72988	3.72988	4.17144	3.72988	3.91986	3.83637	3.83637	3.83637	3.83637	3.8812	3.8812	3.8812	3.8812	3.80573	3.80573	3.80573	3.80573	3.80573	3.80573	3.80573	3.80573	3.80573	3.80573	3.80573	3.80573	3.80573	3.44634	3.44634	3.44634	3.98689	3.44634	3.44634	3.37398	4.63008	3.37398	3.37398	3.37398	3.84585	3.84585	3.84585	3.84585	3.84585	3.84585	3.84585	3.84585	3.84585	3.75545	3.75545	4.19939	3.75545	3.75545	3.75545	3.75545	3.75545	3.84585	3.72499	3.72499	3.72499	4.0152	4.03212	4.0313	3.72499	3.84669	3.84669	3.84669	3.84669	3.84669	3.84669	3.84669	3.84669	3.84669
ENSG00000237676	NA	3.95826	4.25159	4.17154	4.38116	3.98749	4.23696	3.74606	4.4277	4.26799	3.94521	4.15949	4.12573	4.39875	3.76041	3.69669	3.60622	4.0911	4.52642	4.31638	3.7816	4.62754	4.61525	3.7816	3.7816	3.7816	3.7816	4.27552	4.70778	3.98588	3.78403	4.07767	4.23088	3.76736	4.45385	4.25139	4.35819	4.46427	3.82966	4.22734	4.2484	4.30461	4.37205	4.30844	4.20188	3.98312	4.56591	4.43231	3.98312	3.9348	4.15316	4.66031	4.10124	4.35884	4.05741	4.05741	4.46666	4.05741	4.24112	4.24112	4.24112	4.24112	4.17996	4.17996	4.60539	4.17996	4.17996	4.17996	4.17996	4.17996	4.17996	4.17996	4.17996	4.17996	4.17996	4.09406	4.09406	4.09406	4.09406	4.99053	4.62146	3.67162	4.92772	4.44812	3.67162	3.67162	4.00146	4.00146	4.3532	4.00146	4.52834	4.00146	4.00146	4.00146	4.45875	4.41309	3.95844	3.95844	4.39921	3.95844	3.95844	3.95844	4.64437	4.36795	4.50575	4.0015	4.0015	4.29171	4.30863	4.0015	4.0015	4.04586	4.74025	4.4602	4.04586	4.04586	4.04586	4.04586	4.04586	4.04586
ENSG00000182973	CNOT10	7.94031	7.61662	8.33239	7.95794	8.18892	8.06802	8.14082	7.96708	8.1479	8.21551	8.48325	8.37622	8.20196	8.18091	8.40494	8.36566	8.54031	8.5101	8.46751	8.1588	8.25322	8.09495	7.67847	7.36403	7.4282	7.84487	7.47979	7.5451	8.37289	8.31442	8.58695	7.75752	7.77167	8.11055	8.14619	7.65245	7.68654	8.26535	8.21461	8.37258	8.15048	8.3632	8.29973	8.40923	8.1797	8.33899	7.28286	7.80727	7.88993	7.96124	9.21379	7.65576	7.9689	8.18108	8.30623	8.13229	7.98847	8.32149	7.8065	7.43146	8.04938	8.13245	8.28025	8.06797	8.34721	8.13971	8.642	8.55646	8.0666	8.47582	8.28103	8.6076	8.57496	8.1785	7.95191	8.70673	7.7021	7.70293	8.71539	7.86071	7.92817	7.92854	7.78232	7.82712	8.08812	8.29776	8.05835	8.1962	7.96602	7.74285	8.71193	8.93049	8.67071	8.39438	7.91102	9.05041	7.75344	8.31024	8.52531	9.27116	9.44266	9.32336	8.09962	8.08025	7.88365	8.15123	8.1335	8.50435	8.52309	8.29532	8.17518	7.92659	8.37879	8.20732	8.4593	8.45424	8.49176	8.48851	9.2008
ENSG00000251224	NA	3.70229	3.70229	3.70229	3.70229	4.20393	3.70229	3.70229	3.70229	3.70229	3.70229	3.70229	3.70229	3.70229	3.70229	3.70229	3.70229	3.70229	3.70229	3.70229	3.7673	3.7673	3.7673	3.7673	3.7673	3.7673	3.7673	3.7673	3.90072	3.90072	3.90072	3.90072	3.73073	3.73073	3.73073	3.73073	3.73073	3.73073	3.79555	3.79555	3.79555	3.79555	3.79555	3.79555	3.79555	3.6365	4.04999	3.6365	3.6365	3.73633	3.73633	3.73633	3.73633	3.73633	3.61557	3.61557	4.19243	4.00141	3.73988	3.73988	3.73988	3.73988	3.66943	3.66943	4.09486	3.66943	3.66943	3.66943	3.66943	3.66943	3.66943	3.98764	4.27051	3.66943	3.66943	3.73927	3.73927	3.73927	3.73927	3.73927	3.73927	3.75679	3.75679	3.75679	3.75679	3.75679	3.7367	4.11249	4.23292	3.7367	3.7367	3.7367	3.7367	3.7367	4.19399	3.82636	3.82636	3.82636	3.82636	3.82636	3.82636	3.82636	3.82636	3.7367	3.86497	3.86497	3.86497	3.86497	3.86497	3.86497	3.86497	3.64956	3.64956	3.64956	3.64956	3.64956	4.70927	3.64956	4.24156	3.64956
ENSG00000213842	SUGT1P2	4.12888	4.12888	4.12888	4.12888	4.48449	4.12888	4.56789	4.12888	4.12888	4.57199	4.37983	4.48605	4.38219	4.46322	4.52293	4.12888	4.43695	4.12888	4.34858	4.04828	4.04828	4.04828	4.78143	4.56429	4.63669	4.04828	4.04828	4.3246	4.73016	4.28284	4.10481	4.38357	4.0918	4.10313	4.06304	4.03067	4.28369	4.21274	4.21274	4.21274	4.21274	4.48514	4.21274	4.21274	3.77587	4.35866	4.22506	4.34992	4.07171	4.07171	4.38455	4.07171	4.34018	4.20839	4.13512	4.60307	4.32378	4.32323	4.40479	4.24062	3.74088	4.63376	4.60219	4.14144	4.14144	4.14144	4.14144	4.14144	4.90166	4.14144	4.14144	4.14144	4.14144	4.14144	3.51505	5.77836	3.51505	3.51505	3.85855	4.04245	3.14051	4.8684	3.91702	3.61928	4.14443	3.9014	4.73255	4.81881	4.42879	4.275	3.9014	4.58541	4.33357	4.3587	4.52165	4.60596	4.067	4.067	4.32858	4.3508	4.31654	4.41238	3.9014	4.54346	4.74561	4.55941	4.32942	4.03922	4.03922	4.03922	4.1736	4.26124	4.38727	3.56686	4.51375	4.32441	4.92589	4.57857	4.03346
ENSG00000227337	RPL23AP43	4.16657	3.75248	3.75248	3.75248	3.75248	3.75248	3.75248	3.99917	4.03905	3.75248	3.75248	4.00536	3.75248	3.75248	3.75248	4.15275	4.12943	4.05233	3.97218	4.57038	3.61117	3.61117	3.61117	3.61117	3.61117	3.61117	3.61117	3.80595	4.19711	3.80595	4.21515	3.67446	3.6698	4.22576	4.12166	4.20226	4.30325	3.80074	3.80074	3.80074	4.07578	3.80074	4.07801	3.80074	3.98739	3.98739	3.98739	3.98739	3.99606	3.71653	3.7453	4.31181	3.95672	3.97064	4.2631	3.59891	3.98475	3.98739	3.98739	3.98739	3.98739	3.79143	3.79143	3.79143	3.79143	3.79143	4.14472	3.79143	3.79143	3.79143	4.24054	4.28338	3.79143	4.10295	3.99661	3.99661	3.99661	3.99661	4.75767	4.30224	3.8491	3.8491	4.301	3.8491	3.8491	3.66961	4.19958	4.6481	4.49676	4.0432	3.66961	3.66961	3.66961	3.66961	4.39762	4.51515	3.75724	3.75724	4.44378	3.75724	3.75724	3.75724	3.66961	3.93079	3.93079	3.93079	4.34051	3.93079	3.93079	3.93079	3.74898	3.74898	4.16331	3.74898	3.74898	3.74898	4.62702	3.74898	4.67051
ENSG00000206557	TRIM71	3.96396	3.96396	3.96396	3.96396	4.95283	3.96396	4.25199	4.51293	6.88392	4.22046	4.62301	3.96396	3.96396	4.23715	3.96396	3.96396	11.1998	11.2153	11.2292	4.25012	5.20817	3.65731	3.41608	2.09493	3.0498	1.36897	2.06415	5.89671	9.806	9.95636	7.47596	3.75305	3.58528	5.89076	6.01818	4.58818	4.38436	4.31977	3.78355	6.06967	7.23147	6.68654	10.9956	3.78355	4.30071	4.30071	4.93345	4.70796	3.81826	3.81826	9.7034	5.5841	4.00824	4.47155	4.47155	9.08982	9.56766	4.39473	5.05864	4.39473	4.39473	4.41889	3.57415	4.30583	3.57415	3.57415	9.45075	9.94321	8.11797	5.72966	7.30283	6.52671	10.9933	3.88567	3.84088	5.41933	2.93845	2.93845	9.57264	9.50978	3.685	3.685	3.685	3.685	3.685	3.3344	11.1158	11.1235	10.0218	9.34703	5.44175	6.66906	5.90616	5.77054	4.50239	9.04324	8.78142	9.94099	10.3942	13.8742	13.255	13.0449	3.96585	3.61051	3.61051	10.0854	9.78574	9.66562	9.77833	11.6056	4.35292	4.53204	10.2773	10.1847	8.72029	9.23523	9.84257	9.61367	13.0058
ENSG00000183813	CCR4	3.88157	3.88157	4.34554	4.33898	4.23718	4.38434	3.88157	3.88157	3.88157	3.88157	3.88157	3.88157	3.88157	3.88157	3.88157	3.88157	4.18964	4.18142	3.88157	4.14006	4.14006	4.14006	4.14006	4.14006	4.72847	4.14006	4.14006	3.73998	4.29149	3.73998	3.73998	3.78895	3.78895	3.78895	3.78895	4.02414	4.12839	4.92046	4.20211	3.80443	3.80443	3.80443	4.0817	3.80443	4.31743	4.56655	3.61425	3.29599	3.77355	4.18634	4.21511	3.77355	3.77355	3.96526	3.96526	3.96526	3.96526	4.69529	3.69965	3.69965	3.69965	5.26103	3.4115	4.14317	4.2596	4.12596	3.76478	4.48726	4.2424	3.4115	4.24353	3.7602	4.75712	3.4115	4.62586	3.98264	3.98264	3.98264	3.98264	4.28826	4.08103	4.08103	4.08103	4.08103	4.08103	3.53047	3.53047	3.53047	3.53047	3.53047	4.6519	4.8634	4.52781	4.17453	4.23204	4.96141	3.45087	3.45087	3.8203	3.85159	3.88202	4.04628	3.53047	3.8715	4.37346	3.8715	3.8715	3.8715	3.8715	3.8715	5.17898	3.45053	3.45053	3.45053	3.45053	4.20809	4.07612	4.04253	4.2519
ENSG00000170266	GLB1	9.24787	9.74938	10.1929	9.28434	9.45363	9.98906	9.47288	10.2108	10.2396	10.3174	10.0249	9.65151	10.0772	9.72881	9.50224	9.6589	10.3607	10.2609	10.2898	9.58802	9.70967	9.85156	9.73131	9.77399	9.72347	9.72979	9.56794	10.0352	10.3383	10.3075	10.0493	9.84806	9.82611	10.4417	10.3597	10.789	10.797	9.26489	9.58599	10.4093	10.2325	9.8715	10.4529	10.2262	9.62586	9.51029	10.8257	10.7891	9.81918	9.40849	8.82519	11.5264	10.8975	9.8363	10.1405	9.92495	10.2119	10.2784	10.1032	10.6179	9.75149	9.52438	9.61035	9.34865	9.19498	9.24226	10.2192	10.4564	9.49997	10.0058	9.66401	10.483	10.0389	9.96956	8.68997	8.61632	11.4547	11.5334	11.2591	11.5885	10.4502	9.39963	11.6621	11.4592	10.337	9.42972	9.90168	10.3391	10.5597	10.7615	9.88207	10.1381	9.69961	9.93082	8.54616	8.87343	11.0315	10.6833	9.99432	8.63049	8.58194	10.0165	10.8419	10.0952	9.47597	10.246	10.3769	10.6069	10.5432	9.61235	9.23568	10.1146	10.3712	10.6387	9.94629	10.1942	10.425	10.293	8.22728
ENSG00000223899	NA	3.79697	3.79697	3.79697	3.79697	3.79697	3.79697	3.79697	3.79697	3.79697	3.79697	3.79697	3.79697	3.79697	3.79697	3.79697	3.79697	3.79697	3.79697	3.79697	3.79213	3.79213	3.79213	3.79213	3.79213	4.38055	3.79213	4.63957	4.08451	3.50758	4.0707	3.84206	3.96728	3.56925	3.56925	3.82741	3.56925	3.80955	3.80623	3.80623	3.80623	3.80623	3.80623	3.80623	3.80623	3.73703	3.73703	3.73703	3.73703	3.74574	3.74574	3.74574	3.74574	3.93571	3.64942	3.64942	4.05866	4.03525	3.57106	4.23496	3.57106	3.57106	3.78439	3.78439	3.78439	4.2787	3.78439	3.78439	3.78439	3.78439	3.78439	4.1026	3.78439	3.78439	3.78439	4.04051	4.04051	4.04051	4.04051	4.38401	4.04051	3.74453	3.74453	4.19643	4.41858	3.74453	3.56142	3.93722	3.91317	4.08881	4.20496	3.90729	3.56142	3.86758	3.88545	3.82043	4.20264	3.82043	3.82043	3.82043	3.82043	4.06997	4.16581	3.56142	3.85827	3.85827	3.85827	3.85827	3.85827	3.85827	3.85827	3.88301	3.88301	3.88301	3.88301	3.88301	3.88301	3.88301	3.88301	3.88301
ENSG00000235424	NA	3.74106	3.74106	3.74106	3.74106	3.74106	3.74106	3.74106	3.74106	3.74106	3.74106	3.74106	3.74106	3.74106	3.74106	3.74106	3.74106	3.74106	3.74106	3.74106	3.7375	3.7375	3.7375	3.7375	3.7375	3.7375	3.7375	3.7375	3.67743	4.06859	3.67743	3.67743	3.73768	3.73768	3.73768	3.73768	3.73768	3.73768	3.74853	3.74853	3.74853	3.74853	3.74853	3.74853	3.74853	3.73764	3.73764	3.73764	3.73764	3.73868	3.73868	3.73868	3.73868	3.73868	3.76265	3.76265	3.76265	3.76265	3.73764	3.73764	3.73764	3.73764	3.74956	3.74956	3.74956	3.74956	3.74956	3.74956	3.74956	3.74956	3.74956	3.74956	3.74956	3.74956	3.74956	3.80903	3.80903	3.80903	3.80903	3.80903	3.80903	3.70448	3.70448	3.70448	4.18325	3.70448	3.76605	3.76605	3.76605	3.76605	3.76605	3.76605	3.76605	3.76605	3.76605	3.76285	3.76285	3.76285	3.76285	3.76285	3.76285	3.76285	3.76285	3.76605	3.76776	3.76776	3.76776	3.76776	3.76776	3.76776	3.76776	3.68944	3.68944	3.68944	3.68944	3.68944	3.68944	4.31502	3.68944	3.68944
ENSG00000188167	TMPPE	4.8665	5.56147	5.59563	5.18665	5.8399	5.61851	5.50368	5.50538	5.8089	5.86663	6.00756	5.86305	5.36302	5.64064	5.4577	5.55293	6.6332	6.45582	6.38721	5.7278	4.89174	5.76895	5.6567	7.473	7.6106	7.99452	7.66992	6.0566	5.40979	5.28927	6.06905	5.11202	5.39613	5.38722	5.33648	5.08784	5.04114	5.24979	5.91733	5.78909	5.4696	5.52112	5.96803	5.47622	5.61957	5.43303	4.84804	5.29107	5.08945	5.83082	4.83869	4.98693	6.16621	5.55613	5.23175	5.98257	5.79443	5.79486	5.61454	5.4837	4.2986	5.67898	5.1491	5.71274	5.31237	5.88258	5.64396	5.62209	6.03407	4.71548	5.82263	5.62342	6.16678	5.22797	5.39926	5.71193	6.42987	6.65881	6.29518	6.46258	5.90392	5.20866	6.05221	6.35022	7.00562	4.79382	6.10283	6.39055	6.31733	5.92212	5.40813	5.44055	5.66562	5.6353	5.69678	5.15377	6.02597	5.67243	6.04555	5.86629	5.99735	6.49616	4.48597	5.01065	5.49598	5.79267	5.80021	5.91408	5.90943	6.54317	6.21981	6.08329	5.55526	5.98135	4.74613	5.23266	6.01538	4.99031	6.40615
ENSG00000275090	RN7SL296P	3.79801	3.79801	3.79801	3.79801	3.79801	3.79801	3.79801	3.79801	3.79801	3.79801	3.79801	3.79801	3.79801	3.79801	3.79801	3.79801	3.79801	3.79801	3.79801	3.8014	3.8014	3.8014	3.8014	3.8014	3.8014	3.8014	3.8014	3.80667	3.80667	3.80667	3.80667	3.79996	3.79996	3.79996	3.79996	3.79996	3.79996	3.78024	3.78024	3.78024	3.78024	3.78024	3.78024	3.78024	3.80032	3.80032	3.80032	3.80032	3.79208	3.79208	3.79208	3.79208	3.79208	3.80491	3.80491	3.80491	3.80491	3.80032	3.80032	3.80032	3.80032	3.76914	3.76914	3.76914	3.76914	3.76914	3.76914	3.76914	3.76914	3.76914	3.76914	3.76914	3.76914	3.76914	3.58801	3.58801	3.58801	3.58801	3.93151	3.58801	4.63665	3.18961	3.82613	3.18961	3.18961	3.74938	3.74938	3.74938	4.12333	3.74938	3.74938	3.74938	3.74938	3.74938	3.78441	3.78441	3.78441	3.78441	3.78441	3.78441	3.78441	3.78441	3.74938	3.80396	3.80396	3.80396	3.80396	3.80396	3.80396	3.80396	3.79956	3.79956	3.79956	3.79956	3.79956	3.79956	3.79956	3.79956	3.79956
ENSG00000170275	CRTAP	9.42147	9.16196	9.90209	9.21534	9.29446	8.97783	9.549	9.86878	9.42492	9.43127	9.45529	9.95461	9.48535	10.151	10.2547	10.3379	10.194	10.0998	10.1178	8.91609	9.41121	9.72276	9.65321	11.0956	11.1793	11.0977	11.255	9.91175	9.22369	9.40103	9.48808	9.0496	9.13216	10.4308	10.3594	10.939	10.9375	9.61753	9.08109	10.9639	10.4973	10.3008	10.0103	11.3847	9.52286	9.83847	10.4174	10.0714	9.64105	9.02408	9.55211	11.3089	11.758	9.29232	8.62356	9.9466	10.055	9.67693	10.1445	10.1792	9.84942	9.71153	9.12873	9.66696	10.0587	10.0842	10.6179	10.411	9.82235	10.8933	10.3098	11.2765	9.62312	11.3062	10.8004	8.89533	9.70898	9.11977	11.648	10.6595	9.76206	9.58116	9.06892	8.83664	9.10858	8.56597	10.4368	9.89089	9.60729	9.44332	10.478	10.3608	10.4763	10.4297	10.6298	10.3148	9.11767	9.31737	8.74339	11.5654	11.1939	12.3772	11.4573	9.27844	9.22267	9.55952	9.71194	9.82621	9.71308	9.6147	9.70943	10.1927	10.9138	10.9305	9.54236	9.54277	9.00905	9.08222	10.344
ENSG00000272149	NA	3.74104	3.74104	3.74104	3.74104	3.74104	3.74104	3.74104	3.74104	3.74104	3.74104	3.74104	3.74104	3.74104	3.74104	3.74104	3.74104	3.74104	3.74104	3.74104	3.73997	3.73997	3.73997	3.73997	3.73997	3.73997	3.73997	3.73997	3.75731	3.75731	3.75731	3.75731	3.77786	3.77786	3.77786	3.77786	3.77786	3.77786	3.74098	3.74098	3.74098	3.74098	3.74098	3.74098	3.74098	3.76839	3.76839	3.76839	3.76839	3.68981	3.68981	3.68981	3.98625	3.68981	3.64922	3.64922	4.05846	3.64922	3.76839	3.76839	3.76839	3.76839	3.7413	3.7413	3.7413	3.7413	3.7413	3.7413	3.7413	3.7413	3.7413	3.7413	3.7413	3.7413	3.7413	3.7434	3.7434	3.7434	3.7434	3.7434	3.7434	3.74126	3.74126	3.74126	3.74126	3.74126	3.75004	3.75004	3.75004	3.75004	3.75004	3.75004	3.75004	3.75004	3.75004	3.75402	3.75402	3.75402	3.75402	3.75402	3.75402	3.75402	3.75402	3.75004	3.75364	3.75364	3.75364	3.75364	3.75364	3.75364	3.75364	3.75134	3.75134	3.75134	3.75134	3.75134	3.75134	3.75134	3.75134	3.75134
ENSG00000173705	SUSD5	3.94922	3.94922	3.94922	3.94922	3.94922	3.94922	4.62967	4.82619	4.99986	4.20572	4.30367	4.65823	4.38684	4.22241	4.27128	4.59944	4.16726	4.24907	3.94922	3.83493	3.83493	3.83493	4.86119	4.56089	4.84069	3.83493	4.53011	4.86861	4.74637	4.44514	4.2165	3.62025	3.62025	4.31673	4.63333	4.72243	4.79075	4.56325	4.29033	6.58537	3.73652	3.57356	3.66769	6.25475	3.70536	4.11884	4.02362	5.09556	4.03904	4.03904	4.35188	4.03904	6.11321	4.2289	3.85717	4.84365	4.71002	4.81088	4.33226	3.66835	4.13187	4.83568	4.86104	3.75494	5.80066	4.4694	4.25332	4.08613	4.23904	4.73644	4.07315	4.88513	3.75494	6.53366	5.61144	4.21622	4.8483	4.21622	4.70087	4.21622	4.14514	4.14514	5.0383	4.14514	4.14514	3.00566	5.17801	5.77364	4.40279	3.37925	5.78786	5.9082	5.97639	5.26254	4.73963	4.80346	4.93624	4.49726	4.32788	7.08248	6.96275	8.55805	3.96041	3.23556	3.23556	5.24632	5.44527	5.31265	5.22287	3.23556	5.83847	3.80675	4.51959	3.80675	3.80675	4.5643	4.87428	4.63829	7.33224
ENSG00000230119	NA	3.74175	3.74175	3.74175	3.74175	3.74175	3.74175	3.74175	3.74175	3.74175	3.74175	3.74175	3.74175	3.74175	3.74175	3.74175	3.74175	3.74175	3.74175	3.74175	3.74175	3.74175	3.74175	3.74175	3.74175	3.74175	3.74175	3.74175	3.74175	3.74175	3.74175	3.74175	3.74175	3.74175	3.74175	3.74175	3.74175	3.74175	3.74175	3.74175	3.74175	3.74175	3.74175	3.74175	3.74175	3.74175	3.74175	3.74175	3.74175	3.74175	3.74175	3.74175	3.74175	3.74175	3.74175	3.74175	3.74175	3.74175	3.74175	3.74175	3.74175	3.74175	3.74175	3.74175	3.74175	3.74175	3.74175	3.74175	3.74175	3.74175	3.74175	3.74175	3.74175	3.74175	3.74175	3.74175	3.74175	3.74175	3.74175	3.74175	3.74175	3.74175	3.74175	3.74175	3.74175	3.74175	3.74175	3.74175	3.74175	3.74175	3.74175	3.74175	3.74175	3.74175	3.74175	3.74175	3.74175	3.74175	3.74175	3.74175	3.74175	3.74175	3.74175	3.74175	3.74175	3.74175	3.74175	3.74175	3.74175	3.74175	3.74175	3.74175	3.74175	3.74175	3.74175	3.74175	3.74175	3.74175	3.74175	3.74175
ENSG00000153558	FBXL2	4.68945	4.08867	4.02045	4.6484	4.04727	4.39918	5.08857	5.0967	5.89106	4.56785	4.99953	4.79681	5.94169	5.66989	5.53917	5.75818	5.47802	5.41463	5.50053	4.27753	4.12422	4.35146	4.65672	4.17672	4.22612	4.14182	4.02801	4.43721	7.07009	7.09629	6.52408	3.65003	3.51951	5.47045	5.54367	7.64967	7.64119	5.20772	4.53372	5.9964	5.69238	5.01284	5.29009	6.19594	4.14208	4.17931	6.11195	6.6564	4.79076	4.29889	5.92783	5.67079	7.30296	3.95116	3.95116	7.58931	7.06347	4.87687	5.2255	5.58034	5.40703	4.47216	4.79289	4.62117	5.21007	5.16849	6.58231	6.79164	5.38062	5.34903	5.43353	5.37327	5.26331	6.92672	5.05073	5.95664	6.97514	6.75513	5.52628	6.30218	4.16186	4.16186	7.528	6.61748	7.40302	4.24906	7.21705	6.85919	6.38615	5.91481	6.02452	6.3699	5.95132	6.17405	5.17941	5.27027	7.5154	6.97566	7.37197	5.60437	5.49896	5.34008	6.44551	4.03858	4.03858	7.17017	7.3456	6.87388	6.93214	5.39683	5.03235	3.99609	6.75135	6.93326	6.54383	6.84846	6.44109	6.76267	5.27893
ENSG00000153560	UBP1	9.52351	9.5174	9.58655	9.00416	9.01589	9.31695	9.64183	9.66056	9.60145	9.7625	9.76386	9.73326	9.54741	9.54877	9.78967	10.0134	10.0719	9.93004	9.93897	8.63001	9.20978	9.35518	10.1873	10.4194	10.739	10.5977	10.6744	9.37493	9.43916	9.41111	9.75068	9.45218	9.25487	9.86254	9.87126	9.70552	9.6898	9.54129	9.63354	10.1043	9.33839	9.42954	9.34849	10.1459	9.45607	9.32408	9.82275	9.66074	9.41657	9.43415	8.75015	9.4688	10.9897	10.053	9.59574	9.1633	8.966	9.52237	8.74632	9.86993	10.125	9.41067	9.37953	9.35999	9.12421	8.83857	9.80926	9.83826	9.61748	9.00461	9.77597	9.30594	10.1554	9.9601	9.39456	9.26853	9.25811	9.29774	9.9301	9.6729	9.50261	8.91331	9.61303	9.29636	9.61236	9.31801	9.52023	9.72589	9.61253	9.42512	9.79001	9.49138	9.83197	9.52347	9.34388	9.07802	9.49662	9.28773	9.69769	10.2979	10.2124	10.133	9.75193	9.04706	9.08619	9.74503	9.51995	9.5521	9.63926	10.2193	8.99753	9.23672	9.22305	9.52178	9.83519	9.76077	9.61188	9.70855	9.82725
ENSG00000252700	RNU7-110P	3.6232	3.6232	3.95198	3.6232	4.23606	3.6232	3.6232	3.6232	3.6232	3.6232	3.6232	3.6232	3.6232	3.81652	3.94527	3.6232	3.6232	3.6232	3.6232	3.75376	3.75376	3.75376	3.75376	3.75376	3.75376	3.75376	4.24768	3.77674	3.77674	3.77674	3.77674	3.8211	3.8211	3.8211	3.8211	3.8211	3.8211	3.73	3.73	3.73	3.73	3.73	3.73	3.73	3.59489	3.59489	4.14394	3.88333	3.77269	3.77269	3.77269	3.77269	3.77269	3.76908	3.76908	3.76908	3.76908	3.80426	3.80426	3.80426	3.80426	3.73983	3.73983	3.73983	3.73983	3.73983	3.73983	3.73983	3.73983	3.73983	3.73983	3.73983	3.73983	3.73983	3.75197	3.75197	3.75197	3.75197	3.75197	3.75197	3.75309	3.75309	3.75309	3.75309	3.75309	3.7171	4.09289	3.7171	3.7171	3.7171	3.7171	3.7171	3.7171	3.7171	3.77288	3.77288	3.77288	3.77288	3.77288	3.77288	3.77288	3.77288	3.7171	3.71627	3.71627	3.71627	3.71627	4.0234	3.71627	3.71627	3.77111	3.77111	3.77111	3.77111	3.77111	3.77111	3.77111	3.77111	3.77111
ENSG00000202175	RNA5SP128	3.74904	3.74904	3.74904	3.74904	3.74904	3.74904	3.74904	3.74904	3.74904	3.74904	3.74904	3.74904	3.74904	3.74904	3.74904	3.74904	3.74904	3.74904	3.74904	3.74645	3.74645	3.74645	3.74645	3.74645	3.74645	3.74645	3.74645	3.52236	4.19581	3.9218	3.52236	3.71799	3.71799	3.71799	3.97615	3.71799	3.71799	3.7457	3.7457	3.7457	3.7457	3.7457	3.7457	3.7457	3.75737	3.75737	3.75737	3.75737	3.75504	3.75504	3.75504	3.75504	3.75504	3.77587	3.77587	3.77587	3.77587	3.75737	3.75737	3.75737	3.75737	3.75132	3.75132	3.75132	3.75132	3.75132	3.75132	3.75132	3.75132	3.75132	3.75132	3.75132	3.75132	3.75132	3.75699	3.75699	3.75699	3.75699	3.75699	3.75699	3.7504	3.7504	3.7504	3.7504	3.7504	3.73088	3.73088	3.73088	4.10483	3.73088	3.73088	3.73088	3.73088	3.73088	3.78809	3.78809	3.78809	3.78809	3.78809	3.78809	3.78809	3.78809	3.73088	3.78118	3.78118	3.78118	3.78118	3.78118	3.78118	3.78118	3.7819	3.7819	3.7819	3.7819	3.7819	3.7819	3.7819	3.7819	3.7819
ENSG00000163539	CLASP2	8.0785	8.31677	8.44564	7.83491	7.88554	8.24248	8.64615	8.5322	8.45617	8.61439	8.34456	8.55628	8.21067	9.00049	9.08054	8.97968	8.7746	8.40796	8.22369	8.33888	7.7875	8.08372	8.54848	10.4754	10.499	10.4149	10.9788	8.58644	8.06965	8.04563	8.56327	7.83911	7.88842	8.42316	8.57151	8.45759	8.53696	7.99704	8.4312	8.5369	8.34502	8.34246	8.24756	9.02386	8.401	8.26283	8.00229	8.38189	8.03623	8.40701	8.02129	8.10694	9.41977	8.39579	8.15166	8.305	8.24374	8.36781	8.15127	8.31411	8.21482	8.72457	7.98751	8.64428	7.96888	8.01616	8.69966	9.07844	8.8	7.17315	8.71318	8.60755	8.16762	8.72059	8.93263	8.31164	8.09019	7.88187	7.73667	7.96544	7.92553	7.90474	8.4305	8.29582	8.6043	7.90241	8.56151	8.70307	8.36664	8.1566	8.64868	8.88226	8.55607	8.59949	8.50883	8.27815	8.32217	7.94909	8.70065	9.63087	9.71045	9.04153	7.90722	7.75807	7.42307	8.60865	8.69116	8.69254	8.67399	8.32303	8.95929	8.55057	8.3444	8.63648	8.11346	8.28701	8.11548	7.9997	9.22919
ENSG00000238008	NA	3.75428	3.75428	3.75428	3.75428	3.75428	3.75428	3.75428	3.75428	3.75428	3.75428	3.75428	3.75428	3.75428	3.75428	3.75428	3.75428	3.75428	3.75428	3.75428	3.75436	3.75436	3.75436	3.75436	3.75436	3.75436	3.75436	3.75436	3.75756	3.75756	3.75756	3.75756	3.74325	3.74325	3.74325	3.74325	3.74325	3.74325	3.76951	3.76951	3.76951	3.76951	3.76951	3.76951	3.76951	3.99209	3.56785	3.56785	3.8563	3.75002	3.75002	3.75002	3.75002	3.75002	3.75649	3.75649	3.75649	3.75649	3.74602	3.74602	3.74602	3.74602	3.73563	3.73563	3.73563	3.73563	3.73563	3.73563	3.73563	3.73563	3.73563	3.73563	4.08432	3.73563	3.73563	3.7465	3.7465	3.7465	3.7465	3.7465	3.7465	3.75141	3.75141	3.75141	3.75141	3.75141	3.77017	3.77017	3.77017	3.77017	3.77017	3.77017	3.77017	3.77017	3.77017	3.75352	3.75352	3.75352	3.75352	3.75352	3.75352	3.75352	3.75352	3.77017	3.75676	3.75676	3.75676	3.75676	3.75676	3.75676	3.75676	3.75463	3.75463	3.75463	3.75463	3.75463	3.75463	3.75463	3.75463	3.75463
ENSG00000228112	NA	3.7435	3.7435	3.7435	3.7435	3.7435	3.7435	3.7435	3.7435	3.7435	3.7435	3.7435	3.7435	3.7435	3.7435	3.7435	3.7435	3.7435	3.7435	3.7435	3.74289	3.74289	3.74289	3.74289	3.74289	3.74289	3.74289	3.74289	3.68982	3.68982	3.68982	3.92659	3.74309	3.74309	3.74309	3.74309	3.74309	3.74309	3.74487	3.74487	3.74487	3.74487	3.74487	3.74487	3.74487	3.74304	3.74304	3.74304	3.74304	3.74422	3.74422	3.74422	3.74422	3.74422	3.74697	3.74697	3.74697	3.74697	3.74304	3.74304	3.74304	3.74304	3.74524	3.74524	3.74524	3.74524	3.74524	3.74524	3.74524	3.74524	3.74524	3.74524	3.74524	3.74524	3.74524	3.7451	3.7451	3.7451	3.7451	3.7451	3.7451	3.74372	3.74372	3.74372	3.74372	3.74372	3.74767	3.74767	3.74767	3.74767	3.74767	3.74767	3.74767	3.74767	3.74767	3.74899	3.74899	3.74899	3.74899	3.74899	3.74899	3.74899	3.74899	3.74767	3.74782	3.74782	3.74782	3.74782	3.74782	3.74782	3.74782	3.74799	3.74799	3.74799	3.74799	3.74799	3.74799	3.74799	3.74799	3.74799
ENSG00000227707	SDAD1P3	3.74175	3.74175	3.74175	3.74175	3.74175	3.74175	3.74175	3.74175	3.74175	3.74175	3.74175	3.74175	3.74175	3.74175	3.74175	3.74175	3.74175	3.74175	3.74175	3.74175	3.74175	3.74175	3.74175	3.74175	3.74175	3.74175	3.74175	3.74175	3.74175	3.74175	3.74175	3.74175	3.74175	3.74175	3.74175	3.74175	3.74175	3.74175	3.74175	3.74175	3.74175	3.74175	3.74175	3.74175	3.74175	3.74175	3.74175	3.74175	3.74175	3.74175	3.74175	3.74175	3.74175	3.74175	3.74175	3.74175	3.74175	3.74175	3.74175	3.74175	3.74175	3.74175	3.74175	3.74175	3.74175	3.74175	3.74175	3.74175	3.74175	3.74175	3.74175	3.74175	3.74175	3.74175	3.74175	3.74175	3.74175	3.74175	3.74175	3.74175	3.74175	3.74175	3.74175	3.74175	3.74175	3.74175	3.74175	3.74175	3.74175	3.74175	3.74175	3.74175	3.74175	3.74175	3.74175	3.74175	3.74175	3.74175	3.74175	3.74175	3.74175	3.74175	3.74175	3.74175	3.74175	3.74175	3.74175	3.74175	3.74175	3.74175	3.74175	3.74175	3.74175	3.74175	3.74175	3.74175	3.74175	3.74175	3.74175
ENSG00000271643	PDCD6IP-DT	5.20164	4.55459	5.78535	5.67322	5.77743	5.90195	6.5313	6.18271	6.27574	5.94242	5.55135	6.58498	6.09146	6.26186	5.90986	6.11385	5.65755	5.75968	5.37294	5.38356	5.27028	5.58797	6.00168	6.05645	6.26256	6.77162	6.42387	5.03749	6.22153	6.32602	6.51961	5.0689	5.36606	5.62612	5.62385	6.15709	6.15353	6.03047	5.99671	6.1036	6.06406	5.81269	4.99992	6.25704	5.74511	5.7849	4.84996	6.17868	5.48567	5.5009	5.21059	5.78426	6.42029	5.50558	6.02318	5.99611	5.95939	5.7756	5.69047	5.18446	5.90813	6.24191	5.26822	5.83187	5.90701	5.90164	6.30254	5.52114	5.98765	5.8388	5.79573	6.03787	5.09623	5.92514	5.2858	5.89323	7.44294	7.01208	6.55552	6.49214	6.05254	5.28234	6.92058	7.43353	6.7956	5.50752	5.01969	5.76709	6.58282	6.03434	6.94615	6.7418	6.83461	6.54195	5.49272	5.38557	6.39433	6.11305	6.8781	5.13645	5.35168	4.90918	5.25889	5.3991	4.93772	6.08436	5.85018	6.70625	6.55699	5.75188	5.05176	5.78714	5.26892	5.88821	6.41542	6.44608	6.12851	5.62532	5.70276
ENSG00000170248	PDCD6IP	10.9429	10.7256	10.4902	10.518	10.4065	10.5348	11.3477	11.0536	10.9863	10.9984	11.1056	11.2093	11.1511	11.2704	10.9012	10.8952	10.065	9.86836	9.81615	10.1386	10.2316	10.7672	11.0502	10.4121	10.2665	10.1523	9.95819	10.5665	10.46	10.3233	10.8449	10.5796	10.5241	10.709	10.7677	10.6353	10.6455	10.2484	10.7871	10.7637	11.0242	10.73	10.38	10.8434	10.5512	10.5368	10.4694	10.9201	10.4155	9.87844	10.3926	10.7833	11.6278	10.7003	10.8591	10.3016	10.3313	10.8899	10.2913	10.6913	10.605	10.6536	10.4225	10.4715	10.1864	10.2495	10.8261	10.5	10.9938	10.0633	10.7738	10.9319	10.1594	10.719	10.4033	9.83517	11.892	11.593	10.2422	10.0573	10.8363	10.205	12.0858	11.8972	11.3757	10.5358	10.0194	10.2454	10.6401	10.5611	11.1333	11.0579	11.0823	11.0724	9.79065	9.51892	11.2871	10.5726	11.0959	9.48099	9.71777	9.13619	10.9257	10.5165	10.296	10.5985	10.5148	10.7416	10.7691	9.88289	10.602	10.8751	10.0837	10.3765	10.1476	10.2973	10.6001	10.6332	9.76689
ENSG00000226320	LINC01811	3.79108	3.79108	3.79108	3.79108	3.79108	3.79108	3.79108	3.79108	3.79108	3.79108	3.79108	3.79108	3.79108	3.79108	3.79108	4.02267	3.79108	3.79108	3.79108	3.78035	3.78035	3.78035	3.78035	3.78035	3.78035	3.78035	3.78035	3.18889	4.44969	4.22657	3.76567	3.75602	3.75602	3.75602	3.75602	3.75602	3.99631	3.7972	3.7972	3.7972	3.7972	3.7972	3.7972	3.7972	3.79214	3.79214	3.79214	3.79214	3.80241	3.80241	3.80241	3.80241	3.80241	3.86525	3.86525	3.86525	3.86525	3.79214	3.79214	3.79214	3.79214	3.82288	3.82288	3.82288	3.82288	3.82288	3.82288	3.82288	3.82288	3.82288	3.82288	3.82288	3.82288	3.82288	4.68304	3.42605	3.42605	3.42605	3.42605	3.42605	3.64749	3.64749	3.64749	3.64749	3.64749	3.78424	3.78424	3.78424	4.15819	4.15783	3.78424	3.78424	3.78424	3.78424	3.85356	3.85356	3.85356	4.16584	3.85356	3.85356	4.1031	3.85356	3.78424	3.88198	3.88198	3.88198	3.88198	3.88198	3.88198	3.88198	3.88632	3.88632	3.88632	3.88632	3.88632	3.88632	3.88632	3.88632	3.88632
ENSG00000287981	NA	3.74042	3.74042	3.74042	3.74042	3.74042	3.74042	3.74042	3.74042	3.74042	3.74042	3.74042	3.74042	3.74042	3.74042	3.74042	3.74042	3.74042	3.74042	3.74042	3.73945	3.73945	3.73945	3.73945	3.73945	3.73945	3.73945	3.73945	3.79576	3.79576	3.79576	3.79576	3.73827	3.73827	3.73827	3.73827	3.73827	3.73827	3.72335	3.72335	3.72335	3.72335	3.72335	3.72335	3.72335	3.73856	3.73856	3.73856	3.73856	3.73181	3.73181	3.73181	3.73181	3.73181	3.77699	3.77699	3.77699	3.77699	3.73856	3.73856	3.73856	3.73856	3.72682	3.72682	3.72682	3.72682	3.72682	3.72682	3.72682	3.72682	3.72682	3.72682	3.72682	3.72682	3.72682	3.74093	3.74093	3.74093	3.74093	3.74093	3.74093	3.74	3.74	3.74	3.74	3.74	3.68011	3.68011	3.68011	4.05406	4.0537	3.68011	3.68011	3.68011	3.68011	3.77195	3.77195	3.77195	3.77195	3.77195	3.77195	3.77195	3.77195	3.68011	3.78277	3.78277	3.78277	3.78277	3.78277	3.78277	3.78277	3.70221	3.70221	3.70221	3.70221	3.70221	3.70221	4.32779	3.70221	3.70221
ENSG00000236452	NA	3.80616	3.80616	3.80616	3.80616	3.80616	3.80616	3.80616	3.80616	3.80616	3.80616	3.80616	3.80616	3.80616	3.80616	3.80616	3.80616	3.80616	3.80616	3.80616	3.80496	3.80496	3.80496	3.80496	3.80496	3.80496	3.80496	3.80496	3.67116	3.67116	3.67116	4.14314	3.79508	3.79508	3.79508	3.79508	3.79508	3.79508	3.80756	3.80756	3.80756	3.80756	3.80756	3.80756	3.80756	3.79755	3.79755	3.79755	3.79755	3.74073	3.74073	4.05357	3.74073	3.74073	3.79442	3.79442	3.79442	3.79442	3.79755	3.79755	3.79755	3.79755	3.83188	3.83188	3.83188	3.83188	3.83188	3.83188	3.83188	3.83188	3.83188	3.83188	3.83188	3.83188	3.83188	3.30165	4.97577	3.30165	3.30165	3.30165	3.30165	3.61622	3.61622	3.61622	3.61622	3.61622	3.79882	3.79882	3.79882	3.79882	3.79882	3.79882	3.79882	3.79882	3.79882	3.80868	3.80868	3.80868	3.80868	3.80868	3.80868	3.80868	3.80868	3.79882	3.79343	3.79343	3.79343	3.79343	3.79343	3.79343	3.79343	4.55408	3.70211	3.70211	3.70211	3.70211	3.70211	3.70211	3.70211	3.70211
ENSG00000227498	NA	3.74175	3.74175	3.74175	3.74175	3.74175	3.74175	3.74175	3.74175	3.74175	3.74175	3.74175	3.74175	3.74175	3.74175	3.74175	3.74175	3.74175	3.74175	3.74175	3.74175	3.74175	3.74175	3.74175	3.74175	3.74175	3.74175	3.74175	3.74175	3.74175	3.74175	3.74175	3.74175	3.74175	3.74175	3.74175	3.74175	3.74175	3.74175	3.74175	3.74175	3.74175	3.74175	3.74175	3.74175	3.74175	3.74175	3.74175	3.74175	3.74175	3.74175	3.74175	3.74175	3.74175	3.74175	3.74175	3.74175	3.74175	3.74175	3.74175	3.74175	3.74175	3.74175	3.74175	3.74175	3.74175	3.74175	3.74175	3.74175	3.74175	3.74175	3.74175	3.74175	3.74175	3.74175	3.74175	3.74175	3.74175	3.74175	3.74175	3.74175	3.74175	3.74175	3.74175	3.74175	3.74175	3.74175	3.74175	3.74175	3.74175	3.74175	3.74175	3.74175	3.74175	3.74175	3.74175	3.74175	3.74175	3.74175	3.74175	3.74175	3.74175	3.74175	3.74175	3.74175	3.74175	3.74175	3.74175	3.74175	3.74175	3.74175	3.74175	3.74175	3.74175	3.74175	3.74175	3.74175	3.74175	3.74175	3.74175
ENSG00000287641	NA	3.74249	3.74249	3.74249	3.74249	3.74249	3.74249	3.74249	3.74249	3.74249	3.74249	3.74249	3.74249	3.74249	3.74249	3.74249	3.74249	3.74249	3.74249	3.74249	3.74263	3.74263	3.74263	3.74263	3.74263	3.74263	3.74263	3.74263	3.74184	3.74184	3.74184	3.74184	3.7426	3.7426	3.7426	3.7426	3.7426	3.7426	3.74216	3.74216	3.74216	3.74216	3.74216	3.74216	3.74216	3.74261	3.74261	3.74261	3.74261	3.74242	3.74242	3.74242	3.74242	3.74242	3.74211	3.74211	3.74211	3.74211	3.74261	3.74261	3.74261	3.74261	3.74169	3.74169	3.74169	3.74169	3.74169	3.74169	3.74169	3.74169	3.74169	3.74169	3.74169	3.74169	3.74169	3.73991	3.73991	3.73991	3.73991	3.73991	3.73991	3.74161	3.74161	3.74161	3.74161	3.74161	3.74185	3.74185	3.74185	3.74185	3.74185	3.74185	3.74185	3.74185	3.74185	3.73124	3.73124	3.73124	3.73124	3.73124	3.73124	3.98078	3.73124	3.74185	3.74197	3.74197	3.74197	3.74197	3.74197	3.74197	3.74197	3.74822	3.74822	3.74822	3.74822	3.74822	3.74822	3.74822	3.74822	3.74822
ENSG00000235534	NA	3.74641	3.74641	3.74641	3.74641	3.74641	3.74641	3.74641	3.74641	3.74641	3.74641	3.74641	3.74641	3.74641	3.74641	3.74641	3.74641	3.74641	3.74641	3.74641	3.74477	3.74477	3.74477	3.74477	3.74477	3.74477	3.74477	3.74477	3.60403	3.99519	3.60403	3.8408	3.74531	3.74531	3.74531	3.74531	3.74531	3.74531	3.75002	3.75002	3.75002	3.75002	3.75002	3.75002	3.75002	3.74518	3.74518	3.74518	3.74518	3.74829	3.74829	3.74829	3.74829	3.74829	3.7556	3.7556	3.7556	3.7556	3.74518	3.74518	3.74518	3.74518	3.751	3.751	3.751	3.751	3.751	3.751	3.751	3.751	3.751	3.751	3.751	3.751	3.751	3.75065	3.75065	3.75065	3.75065	3.75065	3.75065	3.74697	3.74697	3.74697	3.74697	3.74697	3.75745	3.75745	3.75745	3.75745	3.75745	3.75745	3.75745	3.75745	3.75745	3.76096	3.76096	3.76096	3.76096	3.76096	3.76096	3.76096	3.76096	3.75745	3.75785	3.75785	3.75785	3.75785	3.75785	3.75785	3.75785	3.75832	3.75832	3.75832	3.75832	3.75832	3.75832	3.75832	3.75832	3.75832
ENSG00000228767	KRT8P18	3.8267	3.8267	3.8267	3.8267	3.8267	3.8267	3.8267	3.8267	3.8267	3.8267	3.8267	3.8267	4.26433	3.8267	3.8267	3.8267	3.8267	3.8267	3.8267	3.81092	3.81092	3.81092	3.81092	3.81092	3.81092	3.81092	3.81092	3.49078	4.39483	3.76902	4.35911	3.58115	3.58115	3.98585	3.94576	4.24133	3.9964	3.80815	3.80815	3.80815	3.80815	3.80815	3.80815	3.80815	3.76581	4.1793	3.76581	3.76581	3.90772	3.90772	3.90772	3.90772	3.90772	4.49236	3.7549	3.7549	3.7549	3.86919	3.86919	3.86919	3.86919	3.89704	3.89704	3.89704	3.89704	3.89704	3.89704	3.89704	3.89704	3.89704	3.89704	3.89704	3.89704	3.89704	4.55714	3.91392	3.91392	3.91392	4.39857	3.91392	3.60772	3.60772	4.05962	4.08649	4.61164	3.65918	4.03498	4.26546	4.48633	4.30272	3.65918	3.65918	3.65918	3.65918	3.89653	4.27874	3.89653	3.89653	4.15811	3.89653	3.89653	3.89653	3.65918	3.96436	3.96436	3.96436	3.96436	3.96436	3.96436	3.96436	3.52319	3.52319	4.23604	4.8112	5.22606	3.52319	4.14878	3.52319	3.52319
ENSG00000212442	RNU6-243P	3.74175	3.74175	3.74175	3.74175	3.74175	3.74175	3.90822	3.74175	3.74175	3.74175	3.74175	3.74175	3.74175	3.74175	3.74175	3.74175	3.74175	3.74175	3.74175	3.74175	3.74175	3.74175	3.74175	3.74175	3.74175	3.74175	3.74175	3.74175	3.74175	3.74175	3.74175	3.74175	3.74175	3.74175	3.74175	3.74175	3.74175	3.74175	3.74175	3.74175	3.74175	3.74175	3.74175	3.74175	3.74175	3.74175	3.74175	3.74175	3.74175	3.74175	3.74175	3.74175	3.74175	3.74175	3.74175	3.74175	3.74175	3.74175	3.74175	3.74175	3.74175	3.74175	3.74175	3.74175	3.74175	3.74175	3.74175	3.74175	3.74175	3.74175	3.74175	3.74175	3.74175	3.74175	3.74175	3.74175	3.74175	3.74175	3.74175	3.74175	3.74175	3.74175	3.74175	3.74175	3.74175	3.74175	3.74175	3.74175	3.74175	3.74175	3.74175	3.74175	3.74175	3.74175	3.74175	3.74175	3.74175	3.74175	3.74175	3.74175	3.74175	3.74175	3.74175	3.74175	3.74175	3.74175	3.74175	3.74175	3.74175	3.74175	3.74175	3.74175	3.74175	3.74175	3.74175	3.74175	3.74175	3.74175	3.74175
ENSG00000172995	ARPP21	5.92919	6.15078	6.09739	4.85087	4.39347	5.32267	5.7289	5.81697	5.6952	5.11245	5.31773	5.14456	5.55175	5.05776	5.26405	4.79374	4.39347	4.39347	4.39347	6.78338	5.07903	4.48532	5.88101	5.14095	4.93393	5.62841	5.1526	4.91894	5.46314	5.14603	4.32512	4.92798	5.02561	5.41434	5.65338	5.68666	5.68108	4.96617	6.60436	3.59183	4.13944	4.39963	3.59183	6.01439	6.63123	5.99842	4.31107	4.811	5.69658	5.45314	6.05958	4.72999	4.26166	5.78105	6.00522	5.07819	3.78059	4.72898	5.44221	5.73146	5.84906	5.69389	5.84437	5.7175	5.09281	5.85559	4.3611	4.98481	4.00782	4.38491	4.00782	4.00782	4.00782	5.25548	4.8094	5.44455	3.54811	3.94136	3.18125	3.18125	5.42872	5.75297	3.68864	3.68864	3.68864	5.41878	4.71272	4.53449	4.18275	4.55634	4.86964	5.29959	4.71107	4.50678	4.60083	5.26315	5.46155	4.66004	4.12119	3.60015	3.84969	3.60015	4.18275	6.37222	5.48446	4.38329	4.6735	4.38329	4.6896	4.38329	5.59084	4.93031	4.34527	4.02217	5.50772	5.63387	5.29287	4.72066	3.43098
ENSG00000230830	NA	3.81864	3.81864	3.81864	3.81864	3.81864	3.81864	3.81864	4.16709	3.81864	3.81864	3.81864	3.81864	3.81864	3.81864	3.81864	3.81864	3.81864	3.81864	3.81864	3.82869	3.82869	3.82869	3.82869	3.82869	3.82869	3.82869	3.82869	3.80857	3.80857	3.80857	3.80857	3.89255	3.88789	3.82531	3.49451	3.7297	3.49451	3.73692	4.1346	3.73692	3.73692	3.73692	3.73692	3.73692	4.36984	3.43428	3.75254	3.43428	3.77467	3.77467	3.77467	3.77467	3.77467	4.09407	3.72234	3.72234	3.72234	3.74773	3.74773	3.74773	3.74773	3.78934	3.78934	3.78934	3.78934	3.78934	3.78934	3.78934	3.78934	3.78934	3.78934	3.78934	3.78934	3.78934	3.78911	3.78911	3.78911	3.78911	3.78911	3.78911	3.81385	3.81385	3.81385	3.81385	3.81385	3.7912	3.7912	3.7912	3.7912	3.7912	3.7912	3.7912	3.7912	3.7912	3.71444	3.71444	4.15839	3.71444	3.71444	3.71444	3.71444	3.71444	3.7912	3.80905	3.80905	3.80905	3.80905	3.80905	3.80905	3.80905	3.79463	3.79463	3.79463	3.79463	3.79463	3.79463	3.79463	3.79463	3.79463
ENSG00000207625	MIR128-2	3.75366	3.75366	3.75366	3.75366	3.75366	3.75366	3.75366	3.75366	3.75366	3.75366	3.75366	3.75366	3.75366	3.75366	3.75366	3.75366	3.75366	3.75366	3.75366	3.75559	3.75559	3.75559	3.75559	3.75559	3.75559	3.75559	3.75559	3.73636	3.73636	3.73636	3.73636	3.75495	3.75495	3.75495	3.75495	3.75495	3.75495	3.74938	3.74938	3.74938	3.74938	3.74938	3.74938	3.74938	3.75511	3.75511	3.75511	3.75511	3.75142	3.75142	3.75142	3.75142	3.75142	4.02157	3.64984	3.64984	3.64984	3.75511	3.75511	3.75511	3.75511	3.74822	3.74822	3.74822	3.74822	3.74822	3.74822	3.74822	3.74822	3.74822	3.74822	3.74822	3.74822	3.74822	3.74864	3.74864	3.74864	3.74864	3.74864	3.74864	3.75299	3.75299	3.75299	3.75299	3.75299	3.74059	3.74059	3.74059	3.74059	3.74059	3.74059	3.74059	3.74059	3.74059	3.73643	3.73643	3.73643	3.73643	3.73643	3.73643	3.73643	3.73643	3.74059	3.74011	3.74011	3.74011	3.74011	3.74011	3.74011	3.74011	3.73956	3.73956	3.73956	3.73956	3.73956	3.73956	3.73956	3.73956	3.73956
ENSG00000226489	RPL36AP17	3.74175	3.74175	3.74175	3.74175	3.74175	3.74175	3.74175	3.74175	3.74175	3.74175	3.74175	3.74175	3.74175	3.74175	3.74175	3.74175	3.74175	3.74175	3.74175	3.74175	3.74175	3.74175	3.74175	3.74175	3.74175	3.74175	3.74175	3.74175	3.74175	3.74175	3.74175	3.74175	3.74175	3.74175	3.74175	3.74175	3.74175	3.74175	3.74175	3.74175	3.74175	3.74175	3.74175	3.74175	3.74175	3.74175	3.74175	3.74175	3.74175	3.74175	3.74175	3.74175	3.74175	3.74175	3.74175	3.74175	3.74175	3.74175	3.74175	3.74175	3.74175	3.74175	3.74175	3.74175	3.74175	3.74175	3.74175	3.74175	3.74175	3.74175	3.74175	3.74175	3.74175	3.74175	3.74175	3.74175	3.74175	3.74175	3.74175	3.74175	3.74175	3.74175	3.74175	3.74175	3.74175	3.74175	3.74175	3.74175	3.74175	3.74175	3.74175	3.74175	3.74175	3.74175	3.74175	3.74175	3.74175	3.74175	3.74175	3.74175	3.74175	3.74175	3.74175	3.74175	3.74175	3.74175	3.74175	3.74175	3.74175	3.74175	3.74175	3.74175	3.74175	3.74175	3.74175	3.74175	3.74175	3.74175	3.74175
ENSG00000236158	RFC3P1	3.78634	3.78634	3.78634	3.78634	3.78634	3.78634	3.78634	3.78634	3.78634	3.78634	3.78634	3.78634	3.78634	3.78634	3.78634	3.78634	3.78634	3.78634	3.78634	3.7895	3.7895	3.7895	3.7895	3.7895	3.7895	3.7895	3.7895	3.77851	3.77851	3.77851	3.77851	3.78838	3.78838	3.78838	3.78838	3.78838	3.78838	3.77834	3.77834	3.77834	3.77834	3.77834	3.77834	3.77834	3.78866	3.78866	3.78866	3.78866	3.78223	3.78223	3.78223	3.78223	3.78223	3.78217	3.78217	3.78217	3.78217	3.78866	3.78866	3.78866	3.78866	3.76308	3.76308	3.76308	3.76308	3.76308	3.76308	3.76308	3.76308	3.76308	3.76308	3.76308	3.76308	3.76308	3.57159	3.57159	3.57159	3.57159	3.57159	3.57159	4.42535	3.38161	3.38161	3.38161	3.38161	3.77498	3.77498	3.77498	3.77498	3.77498	3.77498	3.77498	3.77498	3.77498	3.75852	3.75852	3.75852	3.75852	3.75852	3.75852	3.75852	3.75852	3.77498	3.77977	3.77977	3.77977	3.77977	3.77977	3.77977	3.77977	3.77562	3.77562	3.77562	3.77562	3.77562	3.77562	3.77562	3.77562	3.77562
ENSG00000144681	STAC	4.66787	3.75411	3.75411	3.75411	3.75411	3.75411	4.50879	3.75411	5.21037	4.19722	4.41315	4.191	4.86104	4.1851	4.20864	4.15438	3.75411	3.75411	3.75411	4.73843	3.13073	3.96438	3.86389	7.7198	6.98839	7.54344	7.14338	3.80994	5.26684	5.20032	5.75317	3.62211	3.62211	6.04195	6.1929	5.08458	5.09741	4.36576	3.1383	3.96728	5.56775	5.96182	3.1383	6.15048	3.67927	3.67927	5.99401	5.40233	3.63945	3.63945	5.83043	5.03876	6.25017	4.21096	4.21096	5.02149	5.14259	4.26453	4.26453	4.76427	5.46155	3.96532	4.42607	3.96532	4.45964	3.96532	4.46371	4.29652	4.30844	5.8622	4.28353	3.96532	3.96532	8.00524	4.94163	4.7615	6.78453	4.83499	3.54641	5.32008	3.60945	3.60945	7.28786	5.55511	6.16086	3.74427	6.48743	5.31886	5.73639	5.95076	4.64676	4.95326	4.82478	4.92592	4.55518	5.06504	6.2601	6.1899	4.6684	6.95008	7.14962	7.26549	4.37571	4.44746	3.94321	5.15253	5.31506	5.13948	5.1005	3.94321	4.2554	4.2554	5.07582	4.67488	4.2554	5.01295	5.13344	5.26712	8.71504
ENSG00000231382	NBPF21P	3.74539	3.74539	3.74539	3.74539	3.74539	3.74539	3.74539	3.74539	3.74539	3.74539	3.74539	3.74539	3.74539	3.74539	3.74539	3.74539	3.74539	3.74539	3.74539	3.74497	3.74497	3.74497	3.74497	3.74497	3.74497	3.74497	3.74497	3.7961	3.7961	3.7961	3.7961	3.72526	3.72526	3.95942	3.98342	3.72526	3.72526	3.75054	3.75054	3.75054	3.75054	3.75054	3.75054	3.75054	3.79173	3.79173	3.79173	3.79173	3.68965	3.68965	3.68965	3.98609	3.68965	3.77905	3.77905	3.77905	3.77905	3.79173	3.79173	3.79173	3.79173	3.70662	3.70662	3.70662	3.70662	3.70662	3.70662	3.70662	3.70662	4.08372	3.70662	3.70662	3.70662	3.70662	3.71604	3.71604	3.71604	3.71604	3.71604	3.71604	3.73412	3.73412	3.73412	3.73412	3.73412	3.74064	3.74064	3.74064	4.1146	3.74064	3.74064	3.74064	3.74064	3.74064	3.68062	3.68062	4.12457	3.68062	3.68062	3.68062	3.68062	3.68062	3.74064	3.7841	3.7841	3.7841	3.7841	3.7841	3.7841	3.7841	3.6914	3.6914	3.6914	3.6914	3.6914	3.6914	3.6914	4.28339	3.6914
ENSG00000201315	RN7SKP227	3.92497	3.92497	3.92497	3.92497	3.92497	3.92497	3.92497	3.92497	3.92497	3.92497	3.92497	3.92497	3.92497	3.92497	3.92497	3.92497	3.92497	3.92497	3.92497	4.5333	3.19964	4.03328	3.93279	3.19964	3.19964	3.19964	3.19964	3.92329	3.92329	3.92329	3.92329	3.92484	3.92484	3.92484	3.92484	3.92484	3.92484	3.92564	3.92564	3.92564	3.92564	3.92564	3.92564	3.92564	3.92482	3.92482	3.92482	3.92482	3.92531	3.92531	3.92531	3.92531	3.92531	3.87826	4.00243	4.02805	3.78638	3.92482	3.92482	3.92482	3.92482	3.92817	3.92817	3.92817	3.92817	3.92817	3.92817	3.92817	3.92817	3.92817	3.92817	3.92817	3.92817	3.92817	3.96249	3.96249	3.96249	3.96249	3.96249	3.96249	4.42577	3.38203	3.83393	3.38203	4.77577	3.92467	3.92467	3.92467	3.92467	3.92467	3.92467	3.92467	3.92467	3.92467	3.92688	3.92688	3.92688	3.92688	3.92688	3.92688	3.92688	3.92688	3.92467	3.92373	3.92373	3.92373	3.92373	3.92373	3.92373	3.92373	3.92438	3.92438	3.92438	3.92438	3.92438	3.92438	3.92438	3.92438	3.92438
ENSG00000163673	DCLK3	3.76767	3.76767	4.23164	3.76767	3.76767	3.76767	4.23673	4.01436	4.26241	3.76767	3.76767	3.76767	3.76767	3.76767	3.76767	3.76767	3.76767	3.76767	3.76767	3.83837	3.83837	3.83837	3.83837	3.83837	3.83837	3.83837	3.83837	3.77541	4.55076	4.65763	3.77541	3.75887	3.75887	3.99303	4.01703	3.99406	4.17412	4.26207	3.60718	3.60718	3.60718	3.60718	3.60718	4.97653	3.92159	3.92159	3.92159	3.92159	3.88222	3.88222	4.32378	4.17866	3.88222	3.30185	3.30185	4.821	4.86594	3.92159	3.92159	3.92159	3.92159	4.35672	3.51199	3.93742	3.51199	4.01974	4.01037	3.51199	3.51199	3.88908	4.45184	3.86069	3.84954	4.75965	4.85919	3.76245	3.76245	3.76245	3.76245	3.76245	3.68441	3.68441	3.68441	3.68441	4.68833	3.57021	5.17202	4.17649	4.31201	4.09709	3.57021	3.57021	4.00237	3.89423	4.63092	4.50796	3.84975	4.16203	3.84975	5.4892	5.47528	5.803	4.29745	3.92577	3.92577	4.22719	4.21598	4.2329	4.23208	3.92577	4.64063	3.78865	3.78865	3.78865	3.78865	3.78865	4.41424	4.94941	5.50134
ENSG00000230067	NA	4.29976	4.14704	4.44635	4.54407	4.3747	4.57836	4.20584	4.13631	4.08208	4.15792	4.44506	4.29635	4.29753	3.97312	4.30168	4.38043	4.67431	4.75662	4.42713	4.01063	4.85657	4.84428	4.01063	4.52664	5.29289	5.20858	5.6417	4.60827	3.78111	4.0866	4.59447	4.69632	4.59409	4.39063	4.20158	3.65883	3.65853	4.01005	4.40773	4.42879	4.28508	4.28244	4.40156	4.38227	4.4485	4.53761	4.03711	4.00729	4.48719	4.51182	3.95862	4.29335	4.17004	4.32192	4.32192	4.32192	4.32192	4.25763	4.25763	4.25763	4.25763	4.66309	4.88039	4.56966	3.97015	3.97015	3.97015	4.62827	3.97015	3.97015	4.28836	4.31885	4.44645	3.97015	4.46276	3.81954	4.1864	3.81954	4.41174	3.81954	4.86227	3.81854	3.81854	3.81854	4.82246	4.03568	4.41148	4.38742	4.03568	4.56256	4.03568	4.38007	4.03568	4.35971	4.03253	4.57149	4.03253	4.34481	4.03253	4.31633	4.46368	4.62794	4.03568	4.6116	4.24874	4.17228	4.15651	4.27676	4.17916	4.6243	3.9857	4.95867	4.89999	3.9857	3.9857	3.9857	4.61129	3.9857	4.45231
ENSG00000279727	LINC02033	4.16649	4.16649	4.16649	4.16649	4.52209	4.16649	4.57315	4.71546	4.45306	4.42299	4.66651	4.41937	4.16649	4.35981	4.16649	4.68215	4.16649	4.16649	4.16649	4.15714	3.19793	5.68273	3.93108	3.19793	3.19793	3.19793	3.69184	3.62138	4.82676	5.10685	4.24369	4.46076	3.77561	4.24242	4.03377	4.10786	3.77561	4.5545	4.41596	4.01828	4.01828	4.01828	4.29555	4.01828	3.96334	4.45156	3.98829	4.03705	4.28126	4.01909	5.62825	3.43727	3.43727	4.37845	4.85815	3.64099	4.64449	4.42189	3.83954	4.33927	3.83954	4.59446	4.36227	3.90152	4.39584	3.90152	3.90152	4.23271	4.38563	3.90152	4.45047	4.25022	3.90152	4.21304	3.95193	3.95193	3.95193	5.01515	3.95193	3.95193	5.05861	3.61157	3.61157	4.7592	4.61549	4.15851	4.15851	4.65474	4.15851	4.15851	4.50439	4.15851	4.46467	4.15851	4.02279	4.30553	4.9689	4.25408	4.40841	3.38241	3.38241	3.38241	4.67544	4.10483	4.60679	4.40624	4.39503	4.53836	4.53721	4.10483	4.70919	3.52062	3.52062	3.94011	4.67057	5.28551	5.20639	4.11262	3.52062
ENSG00000281100	NA	5.09297	4.17921	4.50799	4.50332	5.8643	4.96831	5.06236	5.17755	5.45284	5.37632	5.07091	4.84325	5.14348	5.03195	4.40719	4.7435	4.17921	4.54612	4.17921	3.80127	5.60105	6.45758	3.80127	4.81764	4.72237	4.99922	4.77532	4.36036	4.99702	5.21032	4.72607	4.54178	4.87911	4.51398	4.62311	4.78247	4.71148	5.03463	5.14937	4.35842	4.1161	4.58651	4.39337	4.1161	5.2896	4.81302	4.31438	4.52426	4.70488	4.44497	5.26089	4.24642	4.23523	5.19299	5.59705	3.96861	4.65759	4.76202	4.89729	4.86283	4.41913	5.20369	4.86786	4.79232	4.54993	4.56866	3.8542	4.18539	4.53569	3.8542	5.09136	4.45528	3.8542	4.61006	5.01451	3.91776	5.51989	6.03063	4.50996	3.91776	5.47768	4.43395	5.93689	5.7484	5.43787	4.87566	5.20249	5.02419	3.9887	4.63225	4.47668	4.47461	4.66828	4.446	4.48245	4.49936	5.33702	4.41091	4.8931	3.52034	3.38281	3.62576	4.50563	5.43569	5.00689	4.57492	4.4067	4.98952	4.85875	3.90572	5.06484	4.60166	3.51666	3.52182	4.69057	4.99178	4.96422	5.33179	4.30694
ENSG00000168016	TRANK1	8.73019	8.82754	9.67008	9.5918	9.60658	10.4662	10.2803	10.1872	10.1785	9.73615	9.80171	9.1888	9.85493	9.52375	9.16465	9.70601	6.51211	6.03975	6.26703	8.90606	10.1649	10.8965	8.46816	8.69421	8.88897	8.81193	9.04007	8.49818	9.51408	9.43468	8.94528	9.01374	9.05074	9.33029	9.36407	9.18478	9.07296	10.2813	10.6022	6.50371	7.38405	6.99005	7.53789	8.98549	9.2836	9.8013	8.80621	9.2261	8.92777	9.5765	10.2627	7.56732	8.66074	9.91187	10.4808	8.40856	8.27218	9.24198	9.87973	9.09575	8.89974	9.99754	8.98072	9.838	9.31048	8.80085	7.75483	7.74757	9.37592	7.55025	9.4931	8.04217	4.40412	8.1471	8.1153	9.13673	10.1887	11.0676	5.69071	6.52249	9.85394	9.67006	10.3105	10.0999	10.7087	8.84807	9.72389	9.69677	7.1496	8.01465	8.31634	7.94061	8.44668	8.63437	8.53217	7.6726	9.90589	8.09482	9.4122	6.83196	6.69037	6.09175	9.65816	10.1803	9.26922	8.15406	8.287	9.86081	9.84202	5.35472	9.88043	10.6981	7.0101	7.3401	8.20008	8.53038	9.52626	9.58221	6.65883
ENSG00000234073	CBX3P10	3.75884	3.75884	3.75884	4.31789	3.75884	4.68805	3.75884	3.75884	3.75884	3.75884	4.00979	3.75884	3.75884	3.75884	3.75884	3.99043	3.75884	3.75884	3.75884	3.97524	3.97524	3.97524	3.97524	3.97524	4.56366	3.97524	3.97524	3.62312	4.17464	4.79296	3.62312	4.15244	3.75441	3.75441	3.75441	3.75441	3.75441	4.16243	4.17986	3.78218	3.78218	3.78218	3.78218	3.78218	4.03185	4.1904	3.60761	3.60761	4.23177	3.7399	3.7399	3.7399	3.92987	4.17552	4.19934	3.53515	4.19954	3.85937	3.85937	3.85937	3.85937	3.90498	3.90498	3.90498	3.90498	3.90498	3.90498	3.90498	3.90498	3.90498	3.90498	3.90498	3.90498	3.90498	4.51873	3.42199	3.42199	4.34778	3.42199	3.42199	4.53344	3.4897	3.4897	3.4897	4.49362	3.83197	4.47926	3.83197	3.83197	4.20556	3.83197	3.83197	4.13813	3.83197	4.28275	3.82809	4.27204	3.82809	3.82809	3.82809	3.82809	3.82809	3.83197	3.96909	3.96909	3.96909	3.96909	4.27622	3.96909	3.96909	3.78633	3.78633	3.78633	3.78633	3.78633	3.78633	4.85386	4.37832	3.78633
ENSG00000210181	RNU6ATAC4P	3.73717	3.73717	3.73717	3.73717	3.73717	3.73717	3.73717	3.73717	3.73717	3.73717	3.73717	3.73717	3.73717	3.93049	3.73717	3.73717	3.73717	3.73717	3.73717	3.73294	3.73294	3.73294	3.73294	3.73294	3.73294	3.73294	3.73294	3.76739	3.76739	3.76739	3.76739	3.77701	3.77701	3.77701	3.77701	3.77701	3.77701	3.79235	3.79235	3.79235	3.79235	3.79235	3.79235	3.79235	3.62873	3.62873	4.17778	3.62873	3.74485	3.74485	3.74485	3.74485	3.74485	3.7559	3.7559	3.7559	3.7559	3.76599	3.76599	3.76599	3.76599	3.70887	3.70887	3.70887	3.70887	3.70887	3.70887	3.70887	3.70887	4.08596	4.15798	3.70887	3.70887	3.70887	3.74206	3.74206	3.74206	3.74206	3.74206	3.74206	3.73636	3.73636	3.73636	3.73636	3.73636	3.76979	3.76979	3.76979	3.76979	3.76979	4.11566	3.76979	3.76979	3.76979	3.82553	3.82553	3.82553	3.82553	3.82553	3.82553	3.82553	3.82553	3.76979	3.761	3.761	3.761	3.761	3.761	3.761	3.761	3.62206	3.62206	3.62206	3.62206	4.29751	3.62206	3.62206	3.62206	4.27912
ENSG00000272334	NA	3.81809	3.81809	3.81809	3.81809	3.81809	3.81809	3.98457	3.81809	3.81809	4.07459	3.81809	3.81809	4.17586	3.81809	3.81809	3.81809	4.25294	4.185	3.81809	3.8519	3.8519	3.8519	3.8519	4.36791	3.8519	3.8519	3.8519	3.88386	4.27501	3.88386	3.88386	3.82971	3.82971	4.06388	3.82971	4.0649	3.82971	4.21963	3.83938	3.83938	3.83938	4.11177	4.11665	3.83938	4.36905	3.6394	3.6394	3.92785	3.53685	3.53685	4.88866	4.04852	3.72683	3.91148	3.74282	3.97532	4.12396	3.77805	3.77805	3.77805	4.24157	3.91804	3.91804	3.91804	3.91804	3.91804	3.91804	4.24923	3.91804	3.91804	4.23625	4.26674	3.91804	3.91804	4.54062	3.44388	3.44388	3.98443	3.44388	3.97128	3.80025	3.80025	3.80025	3.80025	3.80025	3.70722	4.2372	4.05897	3.70722	3.70722	3.70722	4.39122	4.31616	4.03125	3.88238	4.26458	3.88238	3.88238	4.25181	3.88238	3.88238	3.88238	4.22415	4.31983	3.81559	4.11701	3.81559	3.81559	4.1219	3.81559	3.85226	3.85226	3.85226	3.85226	3.85226	4.60982	3.85226	4.44426	3.85226
ENSG00000236165	NA	3.85416	4.53756	3.85416	4.17827	4.20977	3.85416	4.18657	4.10086	4.25877	3.85416	4.20862	4.29105	4.21194	4.32595	4.40972	3.85416	4.07221	3.85416	4.23396	4.81995	4.43193	4.21113	2.80354	3.5295	3.63011	3.66243	3.77759	3.9552	4.09742	4.33738	4.32267	4.23543	4.12392	3.96804	4.29193	4.14618	3.78613	4.08677	4.23509	3.79287	3.93893	3.55055	4.10256	3.81412	3.8298	3.8298	4.27899	4.40385	4.38683	3.89495	3.89495	3.89495	4.08493	4.41979	4.04806	4.04806	4.04806	4.08561	4.08561	4.08561	4.08561	4.14026	3.64794	4.07337	4.14226	3.64794	4.14633	4.1153	4.40816	3.64794	4.09706	3.64794	4.12424	3.64794	3.80403	3.80403	3.80403	3.80403	3.80403	4.23544	3.51914	4.77524	3.97104	3.51914	3.51914	3.55431	4.38545	4.40564	4.52789	4.45718	4.04229	4.04022	3.55431	3.55431	4.02464	4.40685	4.02464	4.02464	4.28622	4.02464	4.02464	4.02464	3.55431	4.11005	4.11005	4.11005	4.11005	4.41718	4.11005	4.11005	4.14857	4.14857	4.14857	4.14857	4.14857	4.14857	4.14857	4.14857	4.14857
ENSG00000178567	EPM2AIP1	8.74153	8.00694	7.99142	8.81448	9.03697	9.09599	8.27461	7.94476	7.95921	8.52936	8.23735	8.35001	7.76701	9.35298	9.26324	9.08761	8.7781	8.67872	8.70601	8.78108	8.35248	9.01297	8.87332	9.54792	9.52789	9.30846	9.28746	9.05506	8.70267	8.6224	8.59587	8.34886	8.42203	8.70606	8.73363	8.31251	8.35527	9.54249	9.50218	8.65873	8.45143	8.25963	7.66313	8.98053	8.90674	9.19576	8.09436	7.99729	8.53705	8.94316	9.58933	8.10261	8.45907	8.27427	9.10054	9.00276	8.61305	8.93785	8.47904	8.19599	8.58126	9.76554	8.01951	8.84253	8.32294	8.26421	9.3092	8.96484	9.45962	7.90227	9.54949	9.32083	7.9606	8.63017	8.57391	8.92388	7.14327	6.93945	9.48659	9.01898	8.91572	8.49409	6.8359	7.57487	6.96358	8.67061	9.05218	8.72428	8.69031	8.57188	9.05487	8.45196	8.96585	8.97481	9.40925	9.19035	7.87848	8.15293	9.21079	8.37802	8.44853	7.33033	8.49035	8.04769	8.42476	9.13105	9.03315	8.60768	8.81289	8.85422	8.60102	9.18008	8.82515	8.95605	9.33793	9.08742	8.57831	8.40087	7.76266
ENSG00000076242	MLH1	8.41409	8.78626	9.07287	8.49182	8.7247	8.6183	9.28334	9.1337	8.71652	8.84186	8.99931	8.94921	9.052	8.91567	9.1755	9.18493	8.80923	8.64605	8.57958	8.42604	8.45258	8.52801	8.71596	9.63629	9.6566	9.72357	9.77538	8.47244	8.17821	8.13419	8.88835	8.5263	8.22961	8.75689	8.8208	8.57161	8.50251	8.50857	8.54281	9.11962	8.99467	8.91748	9.09532	9.35962	8.53248	8.97017	8.24999	8.48187	8.24531	8.56	8.97267	8.33153	9.28939	8.81152	8.41459	8.12475	8.47213	8.59227	8.07798	8.62518	8.93908	8.64432	8.35703	8.40325	8.2231	8.17925	8.5107	8.69553	9.27363	9.29778	9.1291	9.48524	9.37185	9.02491	8.47658	8.64962	8.02941	7.3425	8.38249	8.01607	8.22408	8.47177	8.0505	8.06825	7.8527	8.83243	8.49323	8.6354	8.50284	8.36594	9.15499	9.53229	9.03808	9.01375	8.37336	9.60152	8.05755	8.33852	8.22027	8.95919	9.43975	9.1118	8.15342	8.92093	8.72159	8.08398	7.97257	8.24387	8.21206	9.41602	8.04128	8.17998	8.44077	8.54375	8.04411	7.96895	9.296	9.38402	9.53577
ENSG00000224858	NA	4.83575	4.87824	4.4677	5.37704	4.86987	5.22152	4.71019	5.01946	5.17103	5.07054	5.17333	7.52817	5.24887	4.26846	4.56728	4.67553	5.59276	5.49105	5.64525	5.29287	4.78	5.20494	4.7264	5.41788	5.49192	5.43314	4.58885	5.08297	5.08297	5.08297	5.08297	5.06093	5.01826	5.13022	4.98327	5.28996	5.18379	5.16993	5.18736	5.13198	5.26463	5.33207	5.1812	4.78968	4.7596	5.00872	5.31551	5.25045	4.95636	4.69419	5.69105	5.15991	5.42437	4.69706	5.16877	5.27391	5.08289	4.91994	5.23269	4.80506	5.37658	4.91747	5.07824	4.84138	4.82374	4.45321	6.229	5.19694	4.69397	5.38153	5.04632	5.50813	5.82241	5.36141	5.00063	5.00063	5.00063	5.00063	5.48528	5.85417	5.00089	5.00089	5.00089	5.00089	5.00089	5.24018	5.15957	5.0085	5.03967	5.41514	4.51228	5.19628	4.94445	5.51858	5.72414	5.46685	4.47247	5.48905	5.20544	5.03738	5.02772	5.1584	5.14372	5.0131	5.51506	5.0131	5.0131	5.32023	5.0131	5.0131	5.42631	4.39004	5.66308	5.22046	5.0655	5.1476	5.01563	5.22158	5.67288
ENSG00000093167	LRRFIP2	10.0429	9.64364	9.85664	9.80016	10.4257	10.0283	9.6165	9.48072	9.56774	9.33462	9.59675	9.50242	9.23925	9.388	9.204	9.25091	8.34192	8.73661	8.69753	9.83064	9.55888	11.1324	9.25959	10.2759	10.2583	10.3163	10.0902	9.42875	9.19436	9.24718	9.54306	10.1501	10.2618	8.79355	8.86736	8.67208	8.69772	10.0467	10.2936	9.74467	9.80511	9.64537	9.32853	9.8003	9.56035	9.73665	9.50368	8.86603	9.77365	9.45452	9.57709	8.51712	9.88549	9.90891	10.2687	8.89519	9.12999	10.1863	9.40615	9.10203	8.97223	9.87948	9.44422	9.96631	10.0133	9.91637	8.29131	8.73909	10.6434	10.1046	10.927	10.2596	8.30101	9.68547	9.96004	9.81044	9.26491	9.58155	8.20372	7.85005	10.1949	9.82414	8.98638	9.26909	9.6934	9.74173	8.99035	8.91624	9.62566	9.68661	10.0013	10.2018	9.85461	10.516	10.0469	9.5824	9.23583	8.56962	9.00153	8.13717	8.07022	7.44224	9.32968	9.9546	10.3529	8.9937	8.99588	9.19019	9.26448	8.3967	10.2962	10.4878	7.92846	8.40507	9.06487	8.84192	9.34894	9.38429	8.2365
ENSG00000206645	NA	3.92175	3.92175	3.92175	4.24586	3.92175	3.92175	3.92175	3.92175	3.92175	3.92175	4.1727	3.92175	3.92175	3.92175	3.92175	3.92175	3.92175	3.92175	3.92175	3.9897	3.9897	3.9897	3.9897	3.9897	3.9897	3.9897	3.9897	3.94581	3.94581	3.94581	3.94581	3.76802	4.16139	3.76802	3.76802	3.76802	4.00831	3.88769	3.88769	3.88769	4.16272	3.88769	3.88769	3.88769	3.69795	4.51672	3.69795	3.69795	4.26924	3.98971	3.88975	3.57691	3.57691	4.02485	4.12483	3.65312	4.03895	3.77771	3.77771	4.27745	3.77771	3.81165	3.81165	3.81165	3.81165	4.3194	3.81165	3.81165	4.15476	3.81165	3.81165	4.16035	3.81165	3.81165	4.11578	3.47255	3.47255	3.47255	3.47255	3.47255	3.2558	4.9837	3.2558	3.2558	3.2558	3.803	4.17879	3.803	3.803	4.32988	4.14887	3.803	3.803	3.803	3.9017	3.9017	3.9017	3.9017	3.9017	3.9017	3.9017	3.9017	3.803	3.89881	3.89881	3.89881	3.89881	3.89881	4.20512	3.89881	4.54205	4.20017	3.50579	3.50579	3.50579	4.26335	3.50579	4.09779	3.9724
ENSG00000225558	NA	4.74649	5.01277	4.48141	4.76059	4.56229	4.88931	4.66631	4.66795	4.86012	4.84951	4.97454	4.80474	4.57412	4.91431	4.93564	4.98621	4.47478	4.38777	4.35021	4.43955	4.38565	5.05679	4.90292	4.05531	3.74242	4.26362	3.70271	4.38385	4.99624	4.80323	4.51386	4.84808	5.08473	4.22703	4.24489	4.10244	4.07651	4.76442	4.63393	4.70776	4.51461	4.65369	4.75194	4.53755	4.69789	4.68283	4.10005	4.5073	4.428	4.84079	4.428	4.428	4.89168	5.07481	4.55054	4.55054	4.55054	4.49702	4.49702	4.49702	4.49702	4.53862	4.53862	4.53862	5.03293	4.53862	4.8919	4.53862	4.53862	4.53862	4.98773	4.53862	4.53862	4.53862	4.49771	4.49771	5.22567	5.25783	5.17996	4.49771	5.33365	4.28992	4.74181	5.11182	5.29384	4.91851	4.5664	4.1906	4.56456	4.83415	4.78686	4.67651	4.49676	4.6479	4.49936	4.49936	4.9433	4.81164	4.49936	4.49936	4.49936	4.49936	5.0016	4.97744	4.4732	4.4732	4.4732	4.90673	4.77951	4.4732	4.57264	4.57264	4.57264	4.57264	4.57264	4.57264	4.57264	5.16464	4.57264
ENSG00000199594	RNU6-1301P	3.81944	3.81944	3.81944	3.81944	3.81944	3.81944	3.98591	4.06613	4.3898	3.81944	3.81944	3.81944	3.81944	4.01276	3.81944	3.81944	3.81944	3.81944	3.81944	3.63167	3.63167	4.46532	3.63167	3.63167	3.63167	3.63167	3.63167	3.81427	3.81427	3.81427	3.81427	3.67166	3.67166	3.90582	4.03627	3.67166	3.67166	3.69914	4.09682	3.94147	3.69914	3.69914	3.69914	4.07137	3.93131	3.92055	3.50707	3.79551	3.80101	3.80101	3.80101	3.80101	3.80101	3.82288	3.82288	3.82288	3.82288	3.62263	4.28654	3.62263	3.62263	4.39282	3.69989	3.69989	3.69989	3.69989	3.69989	3.69989	4.18399	3.69989	4.24884	3.69989	3.69989	3.69989	3.84758	3.84758	3.84758	3.84758	3.84758	3.84758	3.84289	3.84289	3.84289	3.84289	3.84289	3.76601	4.14181	3.76601	3.76601	3.76601	4.11189	3.76601	3.76601	3.76601	4.15701	3.70235	3.70235	3.70235	3.70235	3.98615	3.95189	3.70235	3.76601	3.81157	3.81157	3.81157	3.81157	3.81157	3.81157	3.81157	3.80792	3.80792	3.80792	3.80792	3.80792	3.80792	3.80792	3.80792	3.80792
ENSG00000224080	NA	4.96496	5.21422	5.20796	5.70773	5.64159	5.46694	5.58437	5.43745	5.20381	5.58228	5.12172	5.15634	5.28173	4.81607	5.26503	5.06691	4.53693	4.56871	4.62915	4.40187	5.58221	6.6902	5.13502	4.91787	6.08269	5.26075	5.96971	4.8802	4.97673	4.70272	5.26284	5.00963	5.34448	4.44295	4.5198	4.24753	4.38897	5.02771	5.91071	4.90725	5.00239	4.84931	4.57844	4.77306	5.31228	6.0283	3.94772	4.14072	5.08181	5.32491	5.22555	4.40677	4.43376	5.40082	5.88681	4.4207	4.77643	5.52037	5.64349	4.23482	4.03034	5.62194	5.11189	5.60361	5.52185	5.07775	4.62737	4.63756	5.21117	4.52034	5.34951	5.19684	4.35444	4.74112	5.17817	5.19124	4.00038	4.47717	4.02041	4.26728	5.15747	5.7479	4.05391	4.23929	4.42131	5.39122	4.42025	4.49069	5.14252	5.10543	5.18478	5.14905	5.20241	5.31384	4.95632	4.77556	5.31491	4.79776	4.63732	3.78118	4.56172	4.54632	4.02913	5.16105	5.60976	5.17419	4.72784	4.97708	5.04224	3.78081	5.87232	6.26534	4.69586	4.90838	4.65847	3.98302	5.20698	3.98302	4.44963
ENSG00000271993	NA	3.81106	3.81106	3.81106	3.81106	3.81106	3.81106	4.25006	3.81106	3.81106	3.81106	3.81106	3.81106	3.81106	4.1454	3.81106	3.81106	3.81106	3.81106	3.81106	3.80923	3.80923	3.80923	3.80923	3.80923	3.80923	3.80923	4.30315	3.91428	3.91428	4.31372	3.91428	3.97169	3.96703	3.80782	4.08794	3.80885	3.98891	3.89766	3.89766	4.23996	3.89766	3.89766	4.17493	3.89766	3.66658	3.66658	3.98484	4.30735	3.68629	3.68629	4.65898	3.98273	3.95476	4.02796	3.8593	3.96445	3.93164	3.7814	3.7814	4.28114	3.7814	4.1317	3.63939	3.63939	4.4875	4.14714	4.2483	4.21055	4.32088	4.38732	4.83941	4.13134	3.63939	3.63939	4.6842	4.04098	4.04098	4.58153	4.38448	4.3466	3.82327	3.82327	3.82327	3.82327	5.21702	3.44854	4.35659	4.29987	4.09269	4.09208	4.04479	4.04227	4.05747	4.0926	4.52334	4.73654	3.74216	4.05444	4.11159	3.74216	3.9917	3.74216	4.25953	3.64077	3.64077	4.24037	4.14175	4.0743	4.38423	3.64077	4.0051	4.0051	4.0051	4.59629	4.0051	4.0051	4.0051	4.0051	4.0051
ENSG00000231449	RPS16P4	3.77502	3.77502	3.77502	3.77502	3.77502	3.77502	3.77502	3.77502	4.06159	3.77502	3.77502	3.77502	3.77502	3.77502	3.77502	3.77502	3.77502	3.77502	3.77502	3.79512	3.79512	3.79512	3.79512	3.79512	3.79512	3.79512	3.79512	3.81758	4.20874	3.81758	3.81758	3.73731	3.73731	3.73731	3.73731	4.14378	4.07675	4.1453	3.60908	3.60908	3.99745	3.60908	3.60908	3.60908	3.845	3.845	3.845	3.845	3.46713	3.46713	4.6479	3.9788	3.65711	3.67652	3.67652	4.08576	4.06235	3.845	3.845	3.845	3.845	4.17584	3.68353	3.68353	3.68353	3.68353	4.03682	3.68353	4.27507	3.68353	3.68353	3.68353	3.68353	3.68353	3.73791	3.73791	3.73791	3.73791	3.73791	4.04354	3.77367	3.77367	3.77367	3.77367	3.77367	4.16204	4.02043	3.99638	3.64463	4.17152	3.64463	3.64463	3.64463	3.64463	3.73942	4.27838	3.73942	4.0517	4.001	3.73942	3.73942	3.73942	3.64463	3.79131	3.79131	4.09272	3.79131	3.79131	4.09762	3.79131	3.92975	3.92975	3.92975	3.92975	3.92975	3.92975	3.92975	3.92975	3.92975
ENSG00000271653	NA	3.70788	3.70788	3.70788	3.70788	3.70788	3.70788	3.70788	3.70788	3.70788	3.70788	3.70788	3.70788	3.70788	3.70788	3.70788	3.70788	3.70788	4.13117	4.08768	3.73926	3.73926	3.73926	3.73926	3.73926	3.73926	3.73926	3.73926	3.78321	3.78321	3.78321	3.78321	3.76963	3.76963	3.76963	3.76963	4.00482	3.76963	3.7758	3.7758	3.7758	3.7758	3.7758	3.7758	4.03937	3.71933	3.71933	3.71933	4.00777	3.6724	3.6724	4.29448	3.96884	3.6724	3.76856	3.76856	3.76856	3.76856	3.79144	3.79144	3.79144	3.79144	3.745	3.745	3.745	3.745	3.745	3.745	3.745	3.745	3.745	3.745	3.745	4.08255	4.28249	3.73784	3.73784	3.73784	3.73784	3.73784	3.73784	3.73873	3.73873	3.73873	3.73873	3.73873	3.6948	4.0706	3.6948	3.6948	3.6948	3.6948	3.6948	4.00096	3.6948	3.72086	4.25983	3.72086	3.72086	3.72086	3.72086	3.72086	3.72086	4.0613	3.69185	3.69185	3.69185	3.69185	4.12538	3.99816	3.69185	3.81138	3.81138	3.81138	3.81138	3.81138	3.81138	3.81138	3.81138	3.81138
ENSG00000270194	GOLGA4-AS1	4.94643	4.99842	5.032	5.72087	5.64279	5.71406	5.41157	4.88194	5.16435	5.1649	4.92386	5.45106	5.09338	5.20923	5.58755	5.27364	5.37058	5.04384	5.11773	5.42642	4.674	5.90295	5.63601	5.79184	5.31979	5.59392	4.99481	6.08775	5.34133	5.65364	5.23471	5.35306	5.21753	5.24764	5.19948	5.54076	5.29805	5.63838	5.56098	5.26904	5.78395	5.8849	4.3806	5.62373	5.83779	5.76115	4.59321	5.14595	5.04922	5.80417	5.40659	5.56857	5.04321	5.27593	5.6324	5.53442	5.64865	5.20377	5.39513	5.00475	5.73445	5.61944	4.49116	5.45009	5.33036	5.99129	5.31495	5.2166	5.88031	6.75647	5.44069	5.97979	4.96285	5.15349	6.35318	4.53104	5.60933	5.45683	6.83259	7.19709	5.87541	5.42969	4.94625	5.73373	4.70572	5.14238	5.52452	5.7918	6.16524	6.63246	5.35011	5.34244	5.36729	5.23546	6.21821	5.51476	5.31251	5.37351	5.40397	5.43241	5.25512	5.15899	5.34369	4.89708	5.03076	5.53115	5.6358	5.81046	6.12071	5.37971	5.43695	5.64069	5.38302	6.17508	5.35529	4.65188	6.04786	5.9473	4.92048
ENSG00000144674	GOLGA4	10.4862	11.0645	10.5165	10.9198	10.7357	11.2489	10.7499	10.4562	10.7235	10.9194	10.8331	10.9838	10.7105	11.5662	11.4904	10.9425	10.8077	10.6977	10.6753	11.393	10.4953	10.8173	10.9794	12.829	13.102	12.9886	13.2743	10.3525	10.725	10.7452	10.3921	11.3427	11.3263	10.2187	10.4016	9.80526	9.82881	10.3854	11.1943	10.1917	10.3016	10.0019	10.8079	9.28227	10.8586	11.0516	10.1416	10.3312	11.2026	11.4813	9.12982	11.344	8.97186	11.2054	11.1376	10.1042	10.2576	11.4795	10.5426	9.97319	10.3876	11.1937	10.9875	10.8751	9.91135	9.46507	11.0864	11.2313	11.1085	7.14373	11.078	10.1178	10.0239	10.1164	10.2233	10.8325	10.3237	10.2501	10.6404	9.63189	10.6308	10.6677	10.4924	10.6627	11.0656	10.7663	9.99295	9.94873	10.5625	10.4232	10.2086	9.99076	10.099	10.1809	10.8472	10.3828	10.1679	9.23987	11.5047	10.4499	9.42562	9.91382	10.2924	10.6795	10.8298	10.6949	10.6104	10.5298	10.5272	10.2371	10.7752	10.7787	10.0245	10.2522	10.3477	10.158	10.9113	10.78	10.2523
ENSG00000230409	NA	4.81402	5.44535	5.83848	5.78566	5.64347	6.30003	6.03538	5.89573	5.74909	6.04767	5.86722	5.64455	5.61297	5.88886	5.796	5.75454	5.6377	5.81624	5.77922	5.63047	5.41384	5.90239	5.66116	7.82319	7.97194	8.19052	7.99874	5.63194	5.84124	5.88837	5.55934	6.02528	5.92999	5.52849	5.60489	5.32381	5.3977	5.49544	5.79973	5.45749	5.59014	5.5856	5.89124	5.70132	5.53993	5.79207	5.62901	5.59604	5.99464	5.73225	5.22767	5.50464	6.02771	5.70943	5.69708	5.5913	5.81873	4.78581	5.71679	6.07162	5.98282	5.62479	5.78644	5.95093	5.04748	5.0701	6.16804	5.74976	5.4041	5.41714	5.8285	5.88431	5.58131	5.77194	5.87219	5.72417	5.00574	4.97584	5.45471	5.16758	5.37055	5.35836	5.34311	5.01914	6.04768	5.56652	5.69641	6.44759	5.69327	5.576	5.39498	5.64284	5.35527	5.69317	5.83942	5.93531	4.94092	5.91194	5.75827	6.78271	6.17678	6.35274	5.68056	5.67543	5.46782	5.8575	5.87024	5.87392	5.70932	5.59107	5.81871	5.61003	5.6559	5.82956	5.2471	5.54831	6.2525	6.04392	6.23104
ENSG00000222208	RNA5SP129	3.88545	3.88545	3.88545	3.88545	3.88545	3.88545	3.88545	3.88545	3.88545	3.88545	3.88545	3.88545	3.88545	4.15864	3.88545	4.21262	3.88545	3.88545	3.88545	3.88246	3.88246	3.88246	3.88246	3.88246	4.29996	4.74134	3.88246	3.92797	3.92797	3.92797	3.92797	3.69181	4.24643	3.69181	3.69181	3.69181	3.69181	3.89035	3.89035	3.89035	3.89035	3.89035	3.89035	3.89035	3.99892	3.87068	3.70834	3.65724	3.86584	3.86584	3.86584	3.86584	3.86584	4.26996	3.84319	3.78073	3.75731	3.8088	3.8088	3.8088	3.8088	3.88352	3.88352	3.88352	3.88352	3.88352	4.2368	4.21471	3.88352	3.88352	3.88352	3.88352	3.88352	3.88352	4.03624	4.60811	3.39302	3.39302	3.73652	3.69864	3.69892	3.69892	3.69892	3.69892	3.69892	3.91271	3.91271	3.91271	3.91271	3.91271	3.91271	3.91271	3.91271	3.91271	4.28178	3.82712	3.82712	3.82712	4.08871	3.82712	3.82712	3.82712	3.91271	3.91842	3.91842	3.91842	3.91842	3.91842	3.91842	3.91842	3.75084	3.75084	3.75084	3.75084	3.75084	3.75084	4.62888	4.34283	3.75084
ENSG00000198590	APRG1	5.35113	5.1645	5.09628	5.32654	5.62794	5.27026	5.44795	5.45944	5.56902	5.27849	5.26752	5.20438	5.12527	6.08883	5.66575	5.59213	5.93111	5.67816	5.4893	5.56574	5.18575	5.564	5.22052	4.87524	4.97955	5.36271	4.65757	4.8151	6.22624	5.92121	5.43741	5.7828	5.76225	4.68636	4.89163	4.91126	5.04015	5.28113	5.52751	5.25602	4.91021	5.29146	5.30758	4.88756	5.22323	4.81875	6.26154	4.6177	4.88221	5.83607	6.28123	5.40992	3.71275	5.56917	6.08351	5.36643	5.09286	5.37844	5.67183	4.96602	4.90494	5.07658	5.40264	5.30107	5.49789	5.30118	5.54354	5.98546	5.20056	4.97733	5.40082	5.70958	5.22427	5.05322	5.62753	6.56277	3.56731	5.33971	5.19205	4.43401	4.89035	5.1712	4.21981	4.67782	6.22903	5.24365	6.19221	5.29213	5.89079	5.71467	4.87205	5.00263	4.9433	5.14756	5.72025	5.74174	5.929	5.77875	5.83247	4.89628	4.85226	5.0537	5.07827	5.87168	6.30165	5.44883	5.30006	5.13137	5.31411	5.63197	5.87992	4.52867	4.88682	5.12889	5.66629	5.9089	5.9461	6.04986	5.80038
ENSG00000144668	ITGA9	6.56607	5.28588	6.35636	5.05989	5.46293	5.39159	5.33937	7.12699	5.17285	5.11349	4.60249	5.03938	4.8558	5.39034	4.92456	4.60249	5.17614	5.16097	5.13807	5.91612	6.57775	5.14394	6.95051	4.46231	4.56292	3.73635	4.58378	5.44218	7.21098	6.72821	5.96929	5.4616	5.45507	5.95132	5.70736	5.47341	5.48571	8.26105	6.0712	3.71066	3.36836	3.36836	3.36836	6.31203	6.05569	6.06856	5.85398	4.93609	4.26039	5.47309	8.40944	6.00463	4.269	4.71899	4.85891	8.01863	7.50001	7.5196	7.01651	3.87852	4.49969	5.2313	8.08966	7.74074	8.83155	8.17592	3.73505	4.18441	4.49463	4.03127	4.78675	4.35204	3.38176	6.03424	8.62466	8.18697	4.20933	4.7267	4.08546	5.2717	5.73803	6.71013	4.2855	4.33729	4.39626	3.94387	7.56151	7.11832	7.46809	5.09861	4.07572	3.74092	5.06083	5.72392	8.59495	9.19019	5.57318	4.95771	5.27871	6.4373	6.84685	7.27758	4.13416	6.70257	6.26929	6.97358	6.88392	6.0124	6.09011	3.20553	9.67975	7.37446	4.05653	4.1741	5.64296	5.79925	6.02812	6.11027	7.23178
ENSG00000239105	RNU7-73P	3.74175	3.74175	3.74175	3.74175	3.74175	3.74175	3.74175	3.74175	3.74175	3.74175	3.74175	3.74175	3.74175	3.74175	3.74175	3.74175	3.74175	3.74175	3.74175	3.74175	3.74175	3.74175	3.74175	3.74175	3.74175	3.74175	3.74175	3.74175	3.74175	3.74175	3.74175	3.74175	3.74175	3.74175	3.74175	3.74175	3.74175	3.74175	3.74175	3.74175	3.74175	3.74175	3.74175	3.74175	3.74175	3.74175	3.74175	3.74175	3.74175	3.74175	3.74175	3.74175	3.74175	3.74175	3.74175	3.74175	3.74175	3.74175	3.74175	3.74175	3.74175	3.74175	3.74175	3.74175	3.74175	3.74175	3.74175	3.74175	3.74175	3.74175	3.74175	3.74175	3.74175	3.74175	3.74175	3.74175	3.74175	3.74175	3.74175	3.74175	3.74175	3.74175	3.74175	3.74175	3.74175	3.74175	3.74175	3.74175	3.74175	3.74175	3.74175	3.74175	3.74175	3.74175	3.74175	3.74175	3.74175	3.74175	3.74175	3.74175	3.74175	3.74175	3.74175	3.74175	3.74175	3.74175	3.74175	3.74175	3.74175	3.74175	3.74175	3.74175	3.74175	3.74175	3.74175	3.74175	3.74175	3.74175	3.74175
ENSG00000235257	ITGA9-AS1	5.4748	4.94199	4.78718	5.78444	5.46706	6.06661	4.6694	4.73372	5.3517	5.20933	4.60829	4.58962	5.09384	5.01405	5.13233	5.23275	5.68154	5.84206	5.75605	4.38895	5.05812	5.81989	6.36982	5.24801	5.33966	5.66476	5.38287	5.87867	5.73167	6.01771	4.72457	4.16801	5.19897	6.18651	6.14517	5.24726	5.48433	6.05519	6.00586	5.8237	4.60099	4.69495	5.90739	5.4261	5.69397	5.8608	5.30316	4.76638	5.09771	4.94431	6.49896	5.17885	5.68561	5.03876	5.87155	5.63318	5.57051	5.24439	6.06491	5.29757	5.01745	5.61869	4.98174	5.58532	5.92136	6.25034	5.66581	5.73564	5.5646	6.20637	5.39825	5.72395	5.2927	5.36871	6.01901	5.96407	6.1691	5.99271	6.36438	5.80973	5.51375	5.67065	5.45835	5.45288	6.41645	4.958	6.53963	5.577	5.70215	4.97611	5.58218	5.31011	5.60659	5.98835	6.71795	6.02562	4.54352	5.93903	5.5129	4.92263	4.77115	4.68326	5.1739	5.90895	5.5794	5.26755	5.22699	5.42504	5.57048	6.21341	5.12174	4.2832	5.27483	5.42223	5.80001	5.91121	6.85309	6.4338	4.59306
ENSG00000235482	RPL21P135	3.79939	3.79939	3.79939	3.79939	3.79939	3.79939	3.79939	3.79939	3.79939	3.79939	3.79939	3.79939	3.79939	3.79939	3.79939	3.79939	3.79939	3.79939	3.79939	3.78515	3.78515	3.78515	3.78515	3.78515	3.78515	3.78515	3.78515	3.90529	3.90529	3.90529	3.90529	3.75021	3.75021	3.75021	3.75021	3.75021	3.75021	3.8217	3.8217	3.8217	3.8217	3.8217	3.8217	3.8217	3.75894	3.75894	3.75894	3.75894	3.55806	3.97085	4.31708	3.55806	3.55806	3.86524	3.86524	3.86524	3.86524	3.75894	3.75894	3.75894	3.75894	3.86465	3.86465	3.86465	3.86465	3.86465	3.86465	3.86465	3.86465	3.86465	3.86465	3.86465	3.86465	3.86465	3.77422	4.80512	3.131	3.131	3.131	3.131	3.53984	3.53984	3.53984	3.53984	3.53984	3.87779	3.87779	3.87779	3.87779	3.87779	3.87779	3.87779	3.87779	3.87779	3.91317	3.91317	3.91317	3.91317	3.91317	3.91317	3.91317	3.91317	3.87779	3.88279	3.88279	3.88279	3.88279	3.88279	3.88279	3.88279	3.65578	3.65578	3.65578	3.65578	3.65578	3.65578	4.87974	4.48732	3.65578
ENSG00000236411	NA	3.8007	3.8007	3.8007	4.2581	3.8007	3.8007	4.036	3.8007	3.8007	3.8007	3.8007	3.8007	3.8007	4.18648	4.25524	3.8007	4.41339	4.16761	4.1111	3.76716	3.76716	3.76716	4.50032	3.76716	4.48539	3.76716	4.46233	3.95201	3.95201	3.95201	3.95201	3.76863	3.76863	4.23544	4.34287	4.00382	3.76863	4.19484	3.81459	4.15689	3.81459	3.81459	4.09186	4.07816	4.17449	4.15943	3.57665	3.98389	3.81604	3.81604	4.12888	4.11248	4.08451	3.77227	4.43754	3.80978	3.78637	3.97361	3.97361	3.97361	3.97361	3.85077	4.31152	3.85077	3.85077	3.85077	3.85077	4.18196	4.33488	3.85077	4.4834	3.85077	3.85077	3.85077	3.77047	3.77047	3.77047	4.31102	4.36267	4.07609	4.85367	3.40662	3.40662	3.40662	4.41054	3.92106	4.45104	3.92106	3.92106	3.92106	3.92106	3.92106	3.92106	3.92106	4.50832	4.14879	3.60983	3.60983	3.97926	3.60983	3.60983	3.60983	3.92106	3.86728	3.86728	3.86728	4.15749	4.30081	3.86728	3.86728	4.17875	3.572	3.98633	4.16319	4.51889	4.32955	3.572	3.572	3.572
ENSG00000144677	CTDSPL	8.66965	8.22973	8.47165	8.47538	8.02502	9.04146	8.36068	8.73121	8.89723	8.47125	8.16999	8.14218	8.92929	8.66453	8.93662	9.32072	10.7101	10.6757	10.6466	8.48169	8.28822	8.54423	8.81031	9.27363	9.53502	9.38372	9.5816	8.16405	8.60653	8.6169	9.12931	7.94375	7.99356	9.07683	9.11401	9.41555	9.42094	9.38231	9.02646	9.43052	8.38304	8.41428	10.476	8.55699	8.45372	9.06348	8.75528	8.74095	8.44155	7.87945	9.39925	8.99958	9.4022	7.84775	8.43709	8.9418	9.15937	8.58747	9.16867	8.75055	8.50673	8.9899	8.64355	9.28486	8.87041	9.00427	9.61182	9.09404	8.0675	9.07267	8.88003	9.02979	10.7643	8.61304	9.28506	9.02918	10.3781	9.95482	8.67831	8.61442	8.8028	8.10706	10.1064	10.2702	10.5037	8.16395	8.89892	8.58936	8.23748	7.20058	9.70329	9.5544	9.52984	9.62213	9.21577	8.81414	9.08537	9.75827	8.25972	8.43344	8.26214	8.60184	8.76237	9.39558	8.56038	7.99557	7.60463	9.27536	9.21996	10.2445	8.21253	7.93945	8.82127	9.76285	9.08455	9.07356	8.28524	8.21535	9.52062
ENSG00000199075	MIR26A1	3.78772	3.78772	3.78772	3.78772	3.78772	3.78772	3.78772	3.78772	3.78772	3.78772	3.78772	3.78772	3.78772	3.78772	3.78772	3.78772	3.78772	3.78772	3.78772	3.8023	3.8023	3.8023	3.8023	3.8023	3.8023	3.8023	3.8023	3.75224	3.75224	3.75224	3.75224	4.02338	3.62535	3.62535	3.88351	3.86054	3.62535	3.78168	3.78168	3.78168	3.78168	3.78168	3.78168	3.78168	4.02708	3.60284	3.60284	3.89128	3.78661	3.78661	3.78661	3.78661	3.78661	3.76892	3.76892	3.76892	3.76892	3.78101	3.78101	3.78101	3.78101	3.72071	4.18146	3.72071	3.72071	3.72071	3.72071	3.72071	3.72071	3.72071	4.03892	3.72071	3.72071	3.72071	3.75739	3.75739	3.75739	3.75739	3.75739	3.75739	3.78546	3.78546	3.78546	3.78546	3.78546	3.76349	3.76349	3.76349	3.76349	3.76349	3.76349	3.76349	3.76349	3.76349	3.74655	3.74655	3.74655	3.74655	3.74655	3.74655	3.74655	3.74655	3.76349	4.19012	3.68587	3.68587	3.68587	3.68587	3.68587	3.68587	3.71982	3.71982	3.71982	4.13931	3.71982	3.71982	3.71982	3.71982	3.71982
ENSG00000136059	VILL	4.63493	4.22085	5.19094	5.90288	5.59439	5.32371	5.4315	5.44336	6.25335	5.83844	5.85472	5.95744	6.29254	6.07335	6.03529	5.86529	5.75181	5.96449	5.87432	4.44534	6.24513	4.44534	5.68996	4.44534	5.03376	4.44534	4.44534	6.33274	7.50066	7.59177	7.22267	5.05596	4.63082	5.69229	5.62992	6.43997	6.45456	4.86271	4.20551	6.93713	10.382	9.3456	5.02333	5.2577	4.28144	4.12093	7.19818	6.55766	4.97869	4.3828	8.18515	5.02394	6.67551	4.56747	5.04718	7.67042	8.75542	6.24055	6.06023	4.7805	5.07693	4.31984	5.35386	5.65666	6.5191	5.8932	5.51532	6.0741	9.05378	7.29393	7.98797	6.50792	5.80904	6.70411	5.41805	6.56593	11.037	12.0357	3.039	4.50471	5.19707	4.47782	12.4207	12.2589	11.7745	5.86685	8.18034	7.85963	7.95926	8.59291	6.78931	6.80795	6.83689	6.952	3.71868	4.55683	10.331	9.86734	9.06968	4.03526	4.12239	4.00746	8.19541	6.25076	6.08436	7.39841	7.55999	7.13751	6.96057	6.01637	6.9171	5.22775	6.39533	6.78745	5.48026	6.82591	7.49545	6.81674	7.02413
ENSG00000187091	PLCD1	6.37232	6.23268	6.96906	7.38895	7.27937	7.34781	6.86621	6.60059	6.67894	6.5734	6.28108	6.10958	6.6399	6.61669	7.10819	6.84454	7.59903	7.7036	7.70196	6.5252	7.47209	6.90116	7.29863	5.12487	4.57942	4.63302	4.5722	6.7357	8.91589	8.87012	7.79841	7.04312	7.09195	7.53181	7.59492	8.00081	8.12433	7.67245	7.06744	6.50697	7.06028	7.14539	7.88801	7.27621	6.56224	7.17304	8.18599	7.82147	6.26999	7.15241	8.20832	7.45115	7.9838	7.29153	7.06484	8.2025	8.38691	7.0263	7.02803	8.20637	7.48204	6.23513	7.66117	7.00871	7.52913	8.08668	7.12748	7.0599	7.33407	8.05471	7.26318	6.96662	6.77818	7.93824	7.87789	7.15263	8.4336	8.82347	8.00412	8.35576	7.3987	6.85543	8.67635	8.90665	7.91365	6.34359	8.7777	7.96619	9.18203	9.0543	7.2702	7.09951	6.88195	7.10066	7.31892	7.67211	8.239	8.72152	8.89233	7.07018	7.03374	7.63649	7.30583	7.213	7.41984	8.72994	8.63767	8.1204	8.17768	6.92753	8.01644	7.50764	7.63031	7.41588	7.54995	8.26505	7.91428	8.07047	7.86146
ENSG00000200579	NA	3.72392	3.72392	3.72392	4.36813	3.72392	3.72392	3.8904	3.72392	4.12853	3.98042	3.97487	4.08109	3.72392	3.91724	4.04599	3.72392	3.94196	4.02377	3.72392	3.42038	4.26631	4.25402	3.42038	3.42038	3.42038	3.42038	3.42038	3.89685	4.28801	3.89685	3.89685	3.74007	4.4173	3.97424	3.74007	3.74007	3.74007	4.09887	3.71862	3.71862	3.71862	3.99101	3.99589	3.98219	3.67499	3.67499	3.99326	4.17295	3.89176	3.89176	3.89176	3.89176	3.89176	3.94319	3.94319	3.94319	3.94319	3.75411	3.75411	4.25385	3.75411	3.66562	3.66562	3.66562	3.66562	3.66562	4.52058	4.13298	3.66562	3.66562	4.21457	4.01432	3.66562	3.97713	3.67474	3.67474	4.04161	3.67474	3.67474	3.67474	3.78714	3.78714	3.78714	4.26591	3.78714	3.68926	4.06506	3.68926	4.21665	4.06286	4.03514	4.03366	4.12143	4.01329	3.42731	3.42731	4.65093	4.24419	4.28345	3.42731	3.42731	3.77269	3.68926	3.9203	3.9203	4.22172	3.9203	3.9203	3.9203	3.9203	3.93971	3.93971	3.93971	3.93971	3.93971	3.93971	3.93971	3.93971	3.93971
ENSG00000008226	DLEC1	4.92396	3.84962	4.70863	5.34008	5.62241	5.37545	4.92916	4.62144	4.65115	4.76046	4.63448	4.60072	4.55981	5.69432	5.60693	5.30712	4.28448	4.63466	4.53848	5.83654	4.15154	4.95011	5.55268	2.42789	2.30877	2.15248	1.74358	5.24232	6.10668	5.24232	5.4791	4.65263	4.55312	4.89353	4.65515	4.94182	4.77394	6.20123	6.3322	4.57423	4.92169	4.91295	3.98408	3.98408	5.47127	5.55164	5.11248	3.22243	4.41255	4.5025	5.71036	4.57898	4.18915	4.35067	4.86341	6.75626	5.57356	4.87722	5.65323	4.10729	4.72007	5.05963	4.38562	6.00893	6.67854	6.59241	3.62536	3.67048	6.82394	7.52293	5.63021	5.92138	2.98028	3.33402	6.38996	6.80709	5.86094	5.89309	6.29412	6.45552	5.17582	5.17582	6.06898	6.12077	5.17582	5.51512	5.67087	5.11105	6.14527	6.69046	5.23563	5.08439	4.83196	5.3276	6.79011	5.24746	5.08739	5.70491	5.66197	5.25112	5.02415	5.44425	4.11795	5.16517	5.52191	5.55257	5.56531	5.09446	5.46252	4.66093	5.4047	4.66203	4.88194	4.97802	5.55589	5.8571	5.19161	5.47538	5.51572
ENSG00000231668	NA	3.81564	3.81564	3.81564	3.81564	3.81564	3.81564	3.81564	3.81564	3.81564	3.81564	3.81564	3.81564	3.81564	3.81564	3.81564	3.81564	3.81564	3.81564	3.81564	3.39451	4.24044	4.22815	3.39451	3.39451	3.39451	3.39451	3.39451	3.50314	3.8943	3.90258	4.03025	3.83872	3.83872	3.83872	3.83872	3.83872	3.83872	3.82544	3.82544	3.82544	3.82544	3.82544	3.82544	3.82544	3.75307	3.75307	4.07134	3.75307	3.81332	3.81332	3.81332	3.81332	4.0033	3.46792	3.93962	4.04477	3.85375	3.83264	3.83264	3.83264	3.83264	3.80751	3.80751	3.80751	3.80751	3.80751	3.80751	4.13871	3.80751	3.80751	3.80751	3.80751	3.80751	3.80751	3.80226	3.80226	3.80226	3.80226	3.80226	3.80226	3.80985	3.80985	3.80985	3.80985	3.80985	3.83214	3.83214	3.83214	3.83214	3.83214	3.83214	3.83214	3.83214	3.83214	3.76899	4.1512	3.76899	3.76899	3.76899	3.76899	3.76899	3.76899	3.83214	3.82877	3.82877	3.82877	3.82877	3.82877	3.82877	3.82877	4.3808	3.77405	3.77405	3.77405	3.77405	3.77405	3.77405	3.77405	3.77405
ENSG00000060971	ACAA1	11.3207	11.2762	12.5151	13.3122	13.2047	13.4836	11.7812	11.7583	11.6644	12.0706	11.554	11.3944	11.667	12.3105	12.6148	12.3577	10.6403	11.0358	10.9917	12.9957	12.3798	12.799	12.4029	9.64858	9.79742	9.65348	9.76267	13.1647	11.8454	11.829	11.8372	12.6967	12.7225	11.2361	11.1164	10.2742	10.2846	13.208	13.129	11.1968	10.9976	11.1292	10.5534	8.44398	12.9213	12.9365	11.0893	9.8625	11.8202	12.2333	12.0199	10.6972	7.67939	12.8815	13.2926	11.5048	11.6309	11.6149	12.9108	11.3759	10.9081	12.288	11.1346	12.0468	11.1835	11.9383	9.07501	8.95458	12.2403	13.9021	12.7481	12.7276	10.7747	7.78019	10.5923	12.1115	10.3085	10.5322	10.4696	10.1565	12.9322	13.0019	9.92431	10.4328	9.29054	13.133	12.0698	11.8281	13.4173	13.9771	10.5079	10.3946	10.3241	10.808	12.5473	11.4778	11.3734	11.5943	11.3973	7.67252	8.02926	7.47201	8.50157	12.7507	12.8435	12.3137	12.2525	11.8988	12.0775	9.8327	12.7937	13.1167	9.93451	10.3357	11.1763	11.2164	12.5763	12.3969	8.23654
ENSG00000201965	NA	3.74175	3.74175	3.74175	3.74175	3.74175	3.74175	3.74175	3.74175	3.74175	3.74175	3.74175	3.74175	3.74175	3.74175	3.74175	3.74175	3.74175	3.74175	3.74175	3.74175	3.74175	3.74175	3.74175	3.74175	3.74175	3.74175	3.74175	3.74175	3.74175	3.74175	3.74175	3.74175	3.74175	3.74175	3.74175	3.74175	3.74175	3.74175	3.74175	3.74175	3.74175	3.74175	3.74175	3.74175	3.74175	3.74175	3.74175	3.74175	3.74175	3.74175	3.74175	3.74175	3.74175	3.74175	3.74175	3.74175	3.74175	3.74175	3.74175	3.74175	3.74175	3.74175	3.74175	3.74175	3.74175	3.74175	3.74175	3.74175	3.74175	3.74175	3.74175	3.74175	3.74175	3.74175	3.74175	3.74175	3.74175	3.74175	3.74175	3.74175	3.74175	3.74175	3.74175	3.74175	3.74175	3.74175	3.74175	3.74175	3.74175	3.74175	3.74175	3.74175	3.74175	3.74175	3.74175	3.74175	3.74175	3.74175	3.74175	3.74175	3.74175	3.74175	3.74175	3.74175	3.74175	3.74175	3.74175	3.74175	3.74175	3.74175	3.74175	3.74175	3.74175	3.74175	3.74175	3.74175	3.74175	3.74175	3.74175
ENSG00000172936	MYD88	9.73033	9.61768	9.74528	9.87953	10.0798	9.84765	9.40011	9.38317	9.5166	9.70438	9.6682	9.33833	9.34675	9.47981	9.9978	9.86596	9.4336	9.21148	9.25315	9.96144	9.79772	9.49893	10.4728	8.52108	8.51175	8.56165	8.12123	10.0842	8.65529	8.67074	9.49156	9.93745	10.0138	9.41237	9.36355	9.04097	8.87594	10.5589	10.536	8.72508	9.09367	8.91798	8.62473	9.50249	9.89492	9.58614	9.15856	9.61514	9.62312	10.0694	8.32284	9.33057	9.22671	9.48925	9.62358	9.59855	9.13348	10.068	10.2319	9.03757	8.91728	9.59842	9.69949	9.65125	10.0095	9.87818	8.41175	8.05866	9.77768	9.83907	9.52295	9.24633	8.99328	8.91535	9.79329	9.52635	10.615	10.4661	9.61873	10.0921	10.3802	9.72082	10.7152	10.5186	9.79902	10.1828	8.40391	8.7723	9.30271	9.54237	9.38449	9.035	9.32446	9.56243	9.68066	8.92491	9.20477	8.8658	8.70136	7.99395	8.36031	8.4233	8.7189	10.1146	10.1966	8.98143	8.84734	8.94301	8.92063	8.888	10.3694	9.51847	8.39823	8.41359	8.9447	8.87952	8.87129	9.06324	8.53804
ENSG00000172939	OXSR1	9.06772	9.06841	8.87056	8.84876	8.96172	9.27201	10.1275	9.65131	10.0104	9.71471	9.54813	9.76783	10.0355	9.63803	9.64692	9.39346	9.92548	9.81414	9.86191	9.39272	9.13303	8.60282	9.05229	9.46481	9.45573	9.39163	9.94677	8.98563	9.44411	9.5536	9.44596	9.09806	9.12707	8.5596	8.5871	9.26765	9.32126	8.83504	9.1033	9.72225	9.84807	9.70015	10.1397	10.0754	9.1766	8.91136	8.74373	9.1939	8.89882	9.1053	9.5185	8.85522	10.108	9.11861	9.19577	9.37314	9.32563	9.28211	8.56373	9.04952	9.13023	9.12365	8.99903	9.445	8.60933	8.88373	9.50062	9.59239	10.03	9.59934	10.0707	9.68407	9.40373	9.92261	8.50137	9.11039	9.51141	9.3915	9.21647	9.06905	9.4044	8.63579	9.39635	9.53327	9.55033	9.22507	9.53738	9.42352	9.59958	9.00808	10.0301	9.79214	10.0794	9.92257	8.79898	9.40897	9.48615	9.61112	9.43526	9.86402	9.69595	9.13642	9.66148	8.79577	8.64721	9.7205	9.63073	9.6154	9.63886	9.69388	9.34725	9.19745	9.5324	9.36273	9.28581	9.488	9.35214	9.25227	9.68506
ENSG00000172940	SLC22A13	4.04953	4.04953	4.04953	4.04953	4.04953	4.04953	4.21601	4.39799	4.04953	4.4118	4.48311	4.4067	4.55422	4.04953	4.50407	4.51124	4.04953	4.04953	4.04953	4.35532	4.24204	3.3961	4.42236	3.3961	4.22267	3.3961	3.3961	3.74532	4.76222	4.62754	3.74532	4.26755	4.17645	3.6381	3.75327	4.00679	4.16215	3.9231	4.32078	4.16542	4.53445	4.52864	3.9231	3.9231	4.32727	4.1031	3.70997	3.96576	3.78246	4.19525	4.0953	4.29413	4.16159	3.86842	4.30668	4.2009	4.34954	4.33836	3.75601	4.25574	3.75601	3.93527	3.93527	4.53478	3.93527	4.64973	3.93527	4.26647	4.27839	4.46707	4.38439	3.93527	3.93527	4.37497	4.64969	4.00646	4.00646	4.76658	5.21248	4.80629	4.0357	4.0357	4.0357	4.0357	5.42944	3.78005	4.42735	4.27628	4.75363	3.78005	4.37631	4.12445	4.45963	4.23735	4.05795	4.05795	4.05795	4.37023	4.79092	4.05795	4.41041	4.05795	4.4115	4.14145	4.3436	3.93863	4.04694	4.31891	4.75714	3.63721	4.60336	4.26148	4.27993	4.28868	4.51399	4.32465	3.56709	3.56709	4.36846
ENSG00000237982	NA	3.77023	3.77023	3.77023	3.77023	3.77023	3.77023	3.77023	3.77023	3.77023	3.77023	3.77023	3.77023	3.77023	3.77023	3.77023	3.77023	3.77023	3.77023	3.77023	3.77179	3.77179	3.77179	3.77179	3.77179	3.77179	3.77179	3.77179	4.0699	3.6606	3.6606	3.6606	3.77108	3.77108	3.77108	3.77108	3.77108	3.77108	3.75812	3.75812	3.75812	3.75812	3.75812	3.75812	3.75812	3.77126	3.77126	3.77126	3.77126	3.76717	3.76717	3.76717	3.76717	3.76717	3.76588	3.76588	3.76588	3.76588	3.77126	3.77126	3.77126	3.77126	3.7695	3.7695	3.7695	3.7695	3.7695	3.7695	3.7695	3.7695	3.7695	3.7695	3.7695	3.7695	3.7695	4.21634	3.57311	3.57311	3.57311	3.57311	3.57311	3.69729	3.69729	3.69729	3.69729	3.69729	3.71797	4.09377	3.71797	3.71797	3.71797	3.71797	3.71797	3.71797	3.71797	3.77265	3.77265	3.77265	3.77265	3.77265	3.77265	3.77265	3.77265	3.71797	3.76437	3.76437	3.76437	3.76437	3.76437	3.76437	3.76437	3.76568	3.76568	3.76568	3.76568	3.76568	3.76568	3.76568	3.76568	3.76568
ENSG00000144671	SLC22A14	3.97753	3.97753	3.97753	4.30163	3.97753	3.97753	4.26555	4.22422	4.2641	4.23402	4.33198	4.3347	4.59409	4.3633	4.43206	4.3778	4.19557	4.27737	3.97753	4.43046	4.31718	3.47125	4.2044	3.47125	3.88875	3.47125	3.47125	4.02434	4.02434	4.42378	4.49631	4.03855	4.50628	3.9239	3.61157	4.4087	4.10562	4.24667	4.39499	3.95277	4.37916	4.25284	3.71044	3.97401	4.22155	4.07468	4.04095	4.06595	3.88527	4.10363	4.08759	4.73717	3.58338	4.23134	4.17878	4.28392	4.0929	3.75216	4.68313	3.75216	4.21568	4.60683	3.91389	3.91389	3.91389	3.91389	4.26718	3.91389	4.25701	3.91389	4.363	4.26259	3.91389	4.53336	4.16039	4.73226	4.03462	3.51717	4.10937	4.04457	3.79676	3.79676	3.79676	4.27553	4.80068	3.93643	4.31223	3.93643	4.97455	3.93643	4.42441	4.42234	4.3686	3.93643	3.96589	3.96589	4.40983	3.96589	4.74231	3.96589	3.96589	3.96589	3.93643	3.93478	4.79576	4.60398	4.22498	3.93478	3.93478	3.93478	3.92156	3.92156	3.92156	4.34104	3.92156	4.67911	3.92156	4.93327	3.92156
ENSG00000199514	RNU6-235P	3.77266	3.77266	3.77266	3.77266	3.77266	3.77266	3.77266	3.77266	3.77266	3.77266	3.77266	3.77266	3.77266	3.77266	3.77266	3.77266	3.77266	3.77266	3.77266	3.77081	3.77081	3.77081	3.77081	3.77081	3.77081	3.77081	3.77081	3.78838	3.78838	3.78838	3.78838	3.73735	3.73735	3.73735	3.73735	3.73735	3.73735	3.77621	3.77621	3.77621	3.77621	3.77621	3.77621	3.77621	3.64235	4.05583	3.64235	3.64235	3.76006	3.76006	3.76006	3.76006	3.76006	3.78252	3.78252	3.78252	3.78252	3.74572	3.74572	3.74572	3.74572	3.77901	3.77901	3.77901	3.77901	3.77901	3.77901	3.77901	3.77901	3.77901	3.77901	3.77901	3.77901	3.77901	4.20732	3.56409	3.56409	3.56409	3.56409	3.56409	3.69329	3.69329	3.69329	3.69329	3.69329	3.78434	3.78434	3.78434	3.78434	3.78434	3.78434	3.78434	3.78434	3.78434	3.7115	3.7115	4.15544	3.7115	3.7115	3.7115	3.7115	3.7115	3.78434	3.78499	3.78499	3.78499	3.78499	3.78499	3.78499	3.78499	3.77469	3.77469	3.77469	3.77469	3.77469	3.77469	3.77469	3.77469	3.77469
ENSG00000230123	DLEC1P1	3.74099	3.74099	3.74099	3.74099	3.74099	3.74099	3.74099	3.74099	3.74099	3.74099	3.74099	3.74099	3.74099	3.74099	3.74099	3.74099	3.74099	3.74099	3.74099	3.741	3.741	3.741	3.741	3.741	3.741	3.741	3.741	3.74474	3.74474	3.74474	3.74474	3.7409	3.7409	3.7409	3.7409	3.7409	3.7409	3.75782	3.75782	3.75782	3.75782	3.75782	3.75782	3.75782	3.74093	3.74093	3.74093	3.74093	3.74037	3.74037	3.74037	3.74037	3.74037	3.7435	3.7435	3.7435	3.7435	3.74093	3.74093	3.74093	3.74093	3.72124	3.72124	3.72124	3.72124	3.72124	3.72124	3.72124	3.72124	4.09834	3.72124	3.72124	3.72124	3.72124	3.73282	3.73282	3.73282	3.73282	3.73282	3.73282	3.73793	3.73793	3.73793	3.73793	3.73793	3.75858	3.75858	3.75858	3.75858	3.75858	3.75858	3.75858	3.75858	3.75858	3.74062	3.74062	3.74062	3.74062	3.74062	3.74062	3.74062	3.74062	3.75858	3.74385	3.74385	3.74385	3.74385	3.74385	3.74385	3.74385	3.74176	3.74176	3.74176	3.74176	3.74176	3.74176	3.74176	3.74176	3.74176
ENSG00000093217	XYLB	8.7891	8.56939	9.75618	10.237	9.59219	10.5186	8.00357	8.31964	9.20755	9.00989	8.82493	8.23546	8.58292	8.78168	8.79329	8.68442	9.08176	9.07516	9.09622	9.76888	9.43694	9.99184	9.32041	6.9027	6.92237	6.80301	6.79462	9.71699	8.05746	8.17702	7.60179	9.80678	9.74287	8.06953	8.01574	6.23219	6.16011	9.60784	10.2003	7.86192	8.42111	8.4031	8.62721	5.7758	10.2778	9.87964	6.81622	6.66947	9.06569	9.0908	8.81237	7.64571	5.9834	9.91555	10.3149	7.26837	7.70934	8.355	10.1687	7.54556	7.57389	9.68148	8.23611	9.88946	8.69422	9.10508	8.0533	7.91756	9.26904	8.97633	8.57399	8.25248	9.1206	5.75944	8.97422	8.95161	6.3531	5.91652	9.91167	9.02427	9.99015	9.79677	5.52327	6.21933	5.34211	9.78577	7.93125	7.74621	8.53778	9.27619	7.54942	7.88412	7.42573	7.85368	10.4092	9.37555	6.09684	6.68227	7.9664	6.46543	6.52163	6.39268	6.42114	9.75048	9.69179	8.4654	8.39774	7.38027	7.57525	8.8759	8.87318	9.9555	7.21275	7.6001	7.91833	8.01114	9.42207	9.27048	5.41683
ENSG00000229589	ACVR2B-AS1	4.62188	4.48533	4.77204	5.2924	5.35897	5.94301	4.63947	4.49389	5.53399	4.9485	4.72621	4.51095	4.82606	5.25123	4.8937	4.68596	6.51093	6.53791	6.44137	5.16001	4.62211	5.97814	5.09659	3.92522	3.60618	3.93184	3.73801	4.96884	5.5779	5.70351	5.04132	5.53615	5.37525	4.77988	4.80532	4.87373	4.96088	5.26695	5.37163	5.02853	5.15917	5.3646	6.11148	4.44611	5.14864	5.11876	5.10997	5.00244	5.21835	4.66196	5.78367	5.10836	4.4864	4.95103	5.88265	5.39061	4.92237	4.85273	5.38639	5.15569	4.985	5.39186	4.9801	5.58766	5.39728	4.96702	4.74876	5.32401	5.0793	5.5733	5.0016	5.39087	6.10822	4.40613	4.37971	4.95158	4.54829	4.91891	4.41874	4.73214	5.89772	5.46395	4.39441	4.07367	3.39962	5.01783	6.0852	5.38855	5.33959	4.81895	4.80059	4.94581	5.19558	5.35794	5.96576	5.20581	4.84954	5.05052	5.20938	6.51936	5.99259	5.65274	4.96698	5.70755	4.86067	5.39693	5.5643	5.39785	5.51656	5.64722	4.67321	5.41863	5.45273	5.15427	5.6547	5.83134	5.54526	4.89799	5.77914
ENSG00000114739	ACVR2B	7.27454	8.03579	7.06639	7.13352	6.99976	7.19366	6.01853	6.1947	7.50535	6.3301	6.33205	6.00482	6.60273	6.96193	6.69448	6.26426	9.73748	9.68932	9.61184	7.33941	7.55746	8.20166	6.75802	6.88413	6.96446	6.7449	6.78554	7.92277	9.61255	9.45381	7.5134	7.2766	7.34319	6.61253	6.62335	6.46972	6.66047	7.28034	7.86077	7.12348	6.73347	6.80003	9.23986	6.17743	8.02237	7.12614	6.68859	6.11997	8.09811	7.73241	7.62514	6.53618	5.90319	6.54455	8.02009	9.21753	9.1717	7.84795	7.19035	6.36899	6.54977	8.11834	7.53823	7.62974	7.25244	7.20597	7.7715	8.38244	7.20305	5.85048	7.24075	6.88372	9.25464	6.56128	7.39584	6.88012	7.0205	7.04389	8.3445	8.28615	8.18238	7.53376	6.44919	6.61888	6.05884	6.94888	9.81267	9.39169	8.5813	8.11964	6.85624	7.23367	6.51982	7.26739	8.9252	8.17482	8.33766	8.61378	8.87884	10.9708	10.9583	11.2625	6.63489	7.5055	7.21676	9.3589	9.40022	9.19325	9.24219	8.3818	6.50015	7.31694	8.87963	7.96541	9.24307	9.45992	8.82698	8.82685	11.3663
ENSG00000157036	EXOG	5.63323	5.86198	6.38654	6.51782	6.79939	5.96014	6.34309	6.32815	6.06097	6.16899	6.48216	6.14084	6.12664	7.16153	7.0564	7.17231	6.36077	6.4874	6.55253	6.41859	6.38938	5.42324	6.42416	7.95519	8.59912	8.39427	8.6441	5.9646	6.44645	6.59716	6.45696	5.91782	6.01739	7.42001	7.35908	7.00608	6.87056	6.62175	6.44465	7.81131	6.641	6.92325	6.29179	8.03582	6.21862	6.12166	6.73219	7.38686	5.9668	6.6802	6.45251	7.14585	7.42339	6.3938	6.44618	6.17031	6.18495	6.41189	6.37573	6.69136	6.98035	5.77261	6.47055	6.46733	6.83644	5.87414	7.17374	6.89509	7.56134	7.25495	7.79172	8.08258	6.88936	7.05113	7.00296	7.65461	5.83326	5.88765	7.04421	7.00994	5.93749	5.49177	6.4175	6.18892	7.22101	6.41661	6.39094	6.477	6.08926	6.41284	7.80861	7.90167	7.41775	7.6367	7.02971	6.96093	6.02993	6.54498	6.62475	6.93432	7.49828	7.44945	6.79397	6.17797	5.87528	6.51321	6.5576	6.28212	6.61057	6.57162	6.29639	5.10529	7.35579	6.85695	6.23365	6.927	6.36419	6.76165	7.37431
ENSG00000207512	NA	3.72573	3.72573	3.72573	3.72573	3.72573	3.72573	3.72573	3.72573	3.72573	3.72573	3.72573	3.72573	3.72573	3.72573	3.72573	3.72573	3.72573	3.72573	3.94543	3.73903	3.73903	3.73903	3.73903	3.73903	3.73903	3.73903	3.73903	3.75921	3.75921	3.75921	3.75921	3.76484	3.76484	3.76484	3.76484	3.76484	3.76484	3.73803	3.73803	3.73803	3.73803	3.73803	3.73803	3.73803	3.67882	3.67882	3.99709	3.67882	3.74769	3.74769	3.74769	3.74769	3.74769	3.75248	3.75248	3.75248	3.75248	3.75839	3.75839	3.75839	3.75839	3.74013	3.74013	3.74013	3.74013	3.74013	3.74013	3.74013	3.74013	3.74013	3.74013	3.74013	3.74013	3.74013	3.74338	3.74338	3.74338	3.74338	3.74338	3.74338	3.74066	3.74066	3.74066	3.74066	3.74066	3.70702	4.08282	3.70702	3.70702	3.70702	3.70702	3.70702	3.70702	3.70702	3.75804	3.75804	3.75804	3.75804	3.75804	3.75804	3.75804	3.75804	3.70702	3.75916	3.75916	3.75916	3.75916	3.75916	3.75916	3.75916	3.75534	3.75534	3.75534	3.75534	3.75534	3.75534	3.75534	3.75534	3.75534
ENSG00000230683	DDTP1	3.8028	3.8028	3.8028	3.8028	3.8028	3.8028	3.8028	3.8028	3.8028	3.8028	3.8028	3.8028	3.8028	4.18858	4.12486	4.12997	3.8028	3.8028	3.8028	3.80045	3.80045	3.80045	3.80045	3.80045	4.95444	4.65934	3.80045	4.1377	3.7284	3.7284	3.7284	4.13455	3.73651	3.97068	3.99468	3.73651	3.73651	3.86017	3.86017	3.86017	3.86017	3.86017	3.86017	3.86017	3.45942	3.87291	4.16546	3.95738	3.80554	3.80554	3.80554	3.80554	3.80554	3.82063	3.82063	3.82063	3.82063	3.73886	3.73886	4.23859	3.73886	3.75187	3.75187	3.75187	3.75187	3.75187	3.75187	3.75187	3.75187	3.75187	4.30082	4.24382	3.75187	3.75187	3.75759	3.75759	3.75759	3.75759	3.75759	3.75759	3.78438	3.78438	3.78438	3.78438	3.78438	3.48488	4.13218	4.33621	3.48488	3.85848	3.83076	3.82928	4.09382	4.20351	3.68869	3.68869	3.68869	3.68869	4.20973	3.68869	4.04116	4.03407	3.48488	3.82452	3.82452	3.82452	3.82452	3.82452	3.82452	3.82452	3.82323	3.82323	3.82323	3.82323	3.82323	3.82323	3.82323	3.82323	3.82323
ENSG00000232439	RPL18AP7	3.62373	3.62373	3.95251	3.62373	3.97933	4.12649	3.79021	4.04998	3.62373	3.986	3.62373	3.62373	3.62373	4.05472	4.01777	4.18801	4.10946	4.09657	3.93413	4.59169	3.63248	3.63248	3.63248	3.63248	4.3507	3.63248	4.12639	3.7853	3.7853	4.18474	4.1945	4.33475	3.64961	4.11641	4.01422	3.64961	3.98905	3.83049	4.22817	4.17279	3.83049	4.10289	3.83049	4.20272	3.74426	3.90281	4.20796	3.89408	3.9482	3.9482	3.9482	3.9482	3.9482	3.94907	3.94907	3.94907	3.94907	3.77409	3.77409	3.77409	4.42684	3.73086	3.73086	4.15629	4.22518	3.73086	3.73086	4.30203	4.21497	3.73086	4.50266	4.33194	3.73086	4.35033	4.42319	3.77996	3.77996	3.77996	3.77996	3.77996	3.83766	3.83766	3.83766	3.83766	3.83766	3.31599	4.58059	4.29448	3.96015	4.05709	4.27865	4.27467	4.26857	4.32229	4.17559	4.25989	3.72093	3.72093	4.24197	3.72093	4.32844	4.20822	3.31599	3.97047	3.97047	3.97047	3.97047	3.97047	3.97047	3.97047	3.9991	3.9991	3.9991	3.9991	3.9991	3.9991	3.9991	3.9991	3.9991
ENSG00000183873	SCN5A	3.85396	3.85396	4.31793	3.85396	3.85396	3.85396	4.02043	4.58702	4.65549	5.09913	5.22335	4.87641	4.64603	4.46125	3.85396	3.85396	4.23091	4.37147	4.16436	5.52217	1.99313	3.15675	4.93321	1.99313	2.41063	1.99313	1.99313	4.56961	5.43397	5.36108	5.47285	3.3352	3.3352	4.88389	4.96232	5.71859	5.43877	4.05948	3.67923	4.09797	4.40048	4.14964	5.15957	5.26713	4.24175	3.81751	5.05487	4.62416	4.19707	3.7052	4.67789	4.5825	6.04126	2.93062	2.93062	7.03936	6.19282	4.14645	4.14645	4.64619	4.79921	3.98871	4.63759	3.98871	3.98871	4.98929	4.69012	4.3199	3.98871	4.3658	4.43782	4.58979	4.32626	5.42547	4.54057	4.65892	3.44383	4.91688	3.78733	4.24366	3.94611	3.94611	3.94611	4.42488	3.94611	3.78694	6.69973	5.94536	4.61408	4.75961	4.27492	4.27284	4.39587	4.57257	5.04521	5.24876	5.21595	5.03133	5.6468	8.5792	8.06535	8.82472	6.17876	3.64056	3.64056	6.61782	6.47606	5.2664	5.4178	3.64056	4.44037	4.44037	4.85471	4.44037	4.44037	6.20526	5.7994	5.27191	8.35912
ENSG00000185313	SCN10A	3.79767	3.79767	3.79767	3.79767	3.79767	3.79767	3.79767	3.79767	3.79767	3.79767	3.79767	3.79767	3.79767	3.79767	3.79767	3.79767	3.79767	3.79767	3.79767	3.79717	3.79717	3.79717	3.79717	3.79717	3.79717	3.79717	3.79717	3.66291	4.21443	3.66291	3.66291	3.58788	3.58788	3.91868	3.84604	4.11149	4.06683	3.80521	3.80521	3.80521	3.80521	3.80521	3.80521	3.80521	3.83914	3.83914	3.83914	3.83914	3.63043	4.04322	3.94327	3.63043	3.95901	3.79958	3.79958	3.79958	3.79958	3.83914	3.83914	3.83914	3.83914	3.79366	3.79366	3.79366	3.79366	3.79366	4.14695	3.79366	3.79366	3.79366	3.79366	3.79366	3.79366	3.79366	4.2289	3.58567	3.58567	3.58567	3.58567	3.58567	3.71786	3.71786	3.71786	3.71786	3.71786	3.80495	3.80495	3.80495	3.80495	3.80495	3.80495	3.80495	3.80495	3.80495	3.73798	4.12018	3.73798	3.73798	3.73798	3.73798	3.73798	3.73798	3.80495	3.80014	3.80014	3.80014	3.80014	3.80014	3.80014	3.80014	3.66855	4.36293	3.66855	3.66855	3.66855	3.66855	3.66855	4.26055	3.66855
ENSG00000231243	NA	3.75168	3.75168	3.75168	3.75168	3.75168	3.75168	3.75168	3.75168	3.75168	3.75168	3.75168	3.75168	3.75168	3.75168	3.75168	3.75168	3.75168	3.75168	3.75168	3.74819	3.74819	3.74819	3.74819	3.74819	3.74819	3.74819	3.74819	3.44819	4.22355	4.01131	3.44819	3.74934	3.74934	3.74934	3.74934	3.74934	3.74934	3.75938	3.75938	3.75938	3.75938	3.75938	3.75938	3.75938	3.74906	3.74906	3.74906	3.74906	3.7557	3.7557	3.7557	3.7557	3.7557	3.77127	3.77127	3.77127	3.77127	3.74906	3.74906	3.74906	3.74906	3.76147	3.76147	3.76147	3.76147	3.76147	3.76147	3.76147	3.76147	3.76147	3.76147	3.76147	3.76147	3.76147	3.76071	3.76071	3.76071	3.76071	3.76071	3.76071	3.75289	3.75289	3.75289	3.75289	3.75289	3.77521	3.77521	3.77521	3.77521	3.77521	3.77521	3.77521	3.77521	3.77521	3.7827	3.7827	3.7827	3.7827	3.7827	3.7827	3.7827	3.7827	3.77521	3.77606	3.77606	3.77606	3.77606	3.77606	3.77606	3.77606	3.77706	3.77706	3.77706	3.77706	3.77706	3.77706	3.77706	3.77706	3.77706
ENSG00000168356	SCN11A	4.02384	4.02384	4.67722	5.07747	4.6367	4.81293	4.31187	4.37229	5.03778	4.38611	4.63474	4.46073	4.38161	4.21716	4.02384	4.02384	4.77149	4.91096	4.8359	5.65237	4.31871	4.31871	5.05187	4.31871	4.31871	5.51666	4.31871	5.07203	4.75889	4.87691	4.32221	3.9353	4.32868	4.88463	4.50954	4.94112	4.68752	5.17345	4.83237	4.04143	4.07414	4.3415	3.79911	4.17133	4.9651	5.31117	4.31007	3.89247	4.72565	4.7276	5.81199	3.75548	3.83818	4.56851	5.31649	4.52282	4.72609	4.25929	5.56443	4.29837	4.35672	7.15712	3.7026	5.06726	4.78759	4.41706	4.20099	4.0338	4.04572	4.35211	4.02081	4.0513	3.7026	4.32207	4.1913	4.1913	4.1913	4.1913	4.7835	4.8697	4.51387	6.02235	3.47014	3.47014	3.47014	4.34423	5.25396	4.804	5.05586	4.25986	3.96219	3.61632	4.22526	4.5199	5.53273	5.0519	4.16178	4.15862	4.53519	4.68438	4.8347	4.48298	4.34356	4.36049	4.69647	5.09395	5.01648	4.91363	5.27291	3.49567	4.90821	5.42233	4.29157	4.30157	4.93212	3.47115	5.33304	5.1613	4.67576
ENSG00000206708	RNU6-1227P	3.74175	3.74175	3.74175	3.74175	3.74175	3.74175	3.74175	3.74175	3.74175	3.74175	3.74175	3.74175	3.74175	3.74175	3.74175	3.74175	3.74175	3.74175	3.74175	3.74175	3.74175	3.74175	3.74175	3.74175	3.74175	3.74175	3.74175	3.74175	3.74175	3.74175	3.74175	3.74175	3.74175	3.74175	3.74175	3.74175	3.74175	3.74175	3.74175	3.74175	3.74175	3.74175	3.74175	3.74175	3.74175	3.74175	3.74175	3.74175	3.74175	3.74175	3.74175	3.74175	3.74175	3.74175	3.74175	3.74175	3.74175	3.74175	3.74175	3.74175	3.74175	3.74175	3.74175	3.74175	3.74175	3.74175	3.74175	3.74175	3.74175	3.74175	3.74175	3.74175	3.74175	3.74175	3.74175	3.74175	3.74175	3.74175	3.74175	3.74175	3.74175	3.74175	3.74175	3.74175	3.74175	3.74175	3.74175	3.74175	3.74175	3.74175	3.74175	3.74175	3.74175	3.74175	3.74175	3.74175	3.74175	3.74175	3.74175	3.74175	3.74175	3.74175	3.74175	3.74175	3.74175	3.74175	3.74175	3.74175	3.74175	3.74175	3.74175	3.74175	3.74175	3.74175	3.74175	3.74175	3.74175	3.74175	3.74175
ENSG00000114742	WDR48	7.47142	7.99046	8.47993	8.90631	8.49702	9.16106	8.77821	8.95589	9.99498	9.17044	9.14082	8.44762	9.19361	9.10108	8.60721	8.47262	9.68484	9.74768	9.7551	8.44655	8.61414	8.68533	8.47729	9.02486	9.03289	9.376	9.17621	8.36304	8.85811	8.89885	8.73496	8.4534	8.49657	8.14884	8.19249	8.32633	8.18756	8.87614	8.85596	8.63862	8.98232	8.84862	9.21747	8.69323	8.59957	8.16911	8.53832	8.15143	8.6338	8.59043	9.41067	7.34766	8.90687	8.31864	9.37322	8.56834	8.38421	8.6084	8.18218	8.42246	8.24539	9.10032	8.68346	8.82492	8.27981	8.32646	8.79467	8.58552	8.82859	8.30997	8.88151	8.82662	9.3994	8.95755	8.35439	8.68359	8.64537	8.23631	8.3751	7.68403	8.70146	8.28647	8.65824	8.68372	8.28986	8.76968	8.80187	8.74837	8.35636	7.91942	9.0689	9.11871	8.93708	9.14968	8.64138	8.7617	8.66429	8.33496	8.63446	9.58648	9.58013	8.94558	9.1709	8.58072	7.98263	9.00404	9.18207	8.94993	9.01751	8.91321	8.62579	8.53683	8.28914	8.19182	8.66808	8.99914	9.41741	9.18521	8.84842
ENSG00000114745	GORASP1	9.40058	9.79593	9.32896	9.13038	9.11957	8.80418	9.29064	9.05664	9.0235	9.17903	9.08158	9.11596	8.95201	9.26784	9.25776	9.29305	8.31617	8.45721	8.32497	9.1588	9.12868	9.33936	9.36518	8.11779	7.84445	7.96728	7.74271	9.12187	9.10844	8.98288	9.26735	9.34227	9.205	9.29678	9.27992	9.23417	9.17387	9.11419	9.17127	9.00795	8.62131	8.38378	8.61334	8.97304	9.19788	9.13082	9.36601	9.3193	9.36282	9.60665	8.62872	8.825	8.75988	9.08997	9.03933	9.25349	9.26825	9.14058	9.0375	9.57001	9.26593	8.70968	9.78682	8.80963	9.57858	9.27375	8.33336	8.38362	8.83985	9.19351	8.92479	9.0241	8.28359	8.59253	9.5372	9.10136	9.81312	10.0446	8.35636	8.57317	9.16638	9.34753	10.1678	9.87848	9.69552	9.66675	9.16441	9.07618	9.09615	9.34799	8.45565	8.22046	8.63911	8.66106	9.15025	8.60678	9.17662	9.03779	9.23657	8.57235	8.46969	8.33153	8.94722	9.82377	9.67568	8.81276	8.74851	8.90281	8.85465	8.38452	9.33698	8.72926	8.79954	8.90731	8.86742	9.13613	9.16167	9.05016	8.50768
ENSG00000168026	TTC21A	6.23565	6.23168	5.57733	5.56065	5.71308	5.26874	5.87269	5.53959	5.55449	5.45978	5.46242	5.65683	5.49781	6.13633	5.90693	5.6989	5.02328	4.97168	5.02838	5.79373	6.25045	6.11583	5.21335	4.94712	4.54612	4.64888	5.21398	5.49204	6.62907	5.95981	5.88499	5.69683	6.18245	5.33208	5.36187	5.52677	5.48249	5.63723	6.26179	5.33582	5.66683	5.3201	4.90987	5.2558	5.71978	5.99708	5.72659	5.19113	5.88564	5.93219	6.71412	5.61381	4.32441	5.56156	5.6326	6.80348	5.77076	6.58178	5.02198	5.18746	5.84335	5.41542	5.85655	5.24085	5.92216	6.15975	5.71049	5.85567	5.88793	5.99117	5.72023	5.77968	4.64796	6.18498	6.03323	7.69274	3.75346	5.18321	5.13224	5.0692	5.13204	5.70891	5.20355	4.74187	5.57391	6.45579	6.20164	5.93991	6.0322	6.24776	5.31858	5.20827	5.17084	4.85542	6.39271	5.9264	6.12479	5.91399	5.80387	6.23385	5.58517	6.07051	5.90471	6.35945	6.44658	5.98619	6.00775	5.79513	5.58545	4.51969	6.61501	6.03616	5.83502	5.31068	5.78784	5.97443	6.36288	6.00522	5.57251
ENSG00000284158	MIR6822	3.78417	3.78417	3.78417	3.78417	3.78417	3.78417	3.78417	3.78417	3.78417	3.78417	3.78417	3.78417	3.78417	3.78417	3.78417	3.78417	3.78417	3.78417	3.78417	3.38035	4.22629	4.21399	3.38035	3.38035	3.38035	3.38035	3.38035	3.75877	3.75877	3.75877	3.75877	3.79753	3.79753	3.79753	3.79753	3.79753	3.79753	3.70504	4.10272	3.70504	3.70504	3.70504	3.70504	3.70504	3.79821	3.79821	3.79821	3.79821	3.78258	3.78258	3.78258	3.78258	3.78258	3.77259	3.77259	3.77259	3.77259	3.79821	3.79821	3.79821	3.79821	3.7648	3.7648	3.7648	3.7648	3.7648	3.7648	3.7648	3.7648	3.7648	3.7648	3.7648	3.7648	3.7648	3.77638	3.77638	3.77638	3.77638	3.77638	3.77638	3.7913	3.7913	3.7913	3.7913	3.7913	3.75037	3.75037	3.75037	3.75037	3.75037	3.75037	3.75037	3.75037	3.75037	3.75481	3.75481	3.75481	3.75481	3.75481	3.75481	3.75481	3.75481	3.75037	4.19396	3.68972	3.68972	3.68972	3.68972	3.68972	3.68972	3.76314	3.76314	3.76314	3.76314	3.76314	3.76314	3.76314	3.76314	3.76314
ENSG00000144655	CSRNP1	10.7693	11.1384	10.0609	9.48238	11.012	8.46289	8.87636	8.88269	9.09403	9.3049	9.96934	9.79994	8.54934	9.00921	8.59758	8.62541	8.25189	8.20295	8.20824	9.4121	10.0815	11.1841	9.66803	5.86167	5.75853	5.73461	5.67936	10.1651	9.1213	9.05656	8.97301	10.0205	10.1258	8.45665	8.4339	8.00094	7.7896	7.85657	10.0427	8.82659	8.44901	8.24628	9.36799	9.444	10.6858	10.7474	7.60571	7.46126	10.4583	11.0024	7.18148	8.98216	6.9158	8.63536	8.70661	10.3312	10.6527	10.0698	9.68777	8.57012	8.17244	10.1656	9.87094	9.78459	10.5417	10.0465	7.93776	7.66294	7.61015	9.78482	7.20234	9.19426	7.71289	7.93743	10.08	9.11711	7.86808	8.32537	6.90142	8.39847	9.83773	10.2234	8.27246	8.33615	7.96089	10.9045	8.53502	8.51349	9.07292	8.73743	8.14572	8.14756	8.36463	8.81601	7.92813	7.9443	9.46082	9.8472	8.83143	8.84125	7.816	7.55877	9.29399	10.0919	10.046	8.7964	8.98047	9.30613	9.21791	8.39697	11.7972	10.6544	7.89611	8.21262	8.29407	8.77885	8.57652	8.44721	7.31699
ENSG00000284669	NA	4.3001	4.87949	4.91459	5.32025	5.76607	5.43498	4.68369	4.65636	4.83631	4.72327	4.50133	5.03377	4.07425	5.09786	4.911	4.86783	4.49395	4.31299	4.29442	6.32716	4.37164	5.6029	4.41458	3.08267	2.9576	3.1498	3.03599	5.33422	5.02107	5.13909	4.9244	4.61731	5.04324	4.53354	4.41091	4.42098	4.50723	4.49306	6.25625	4.27831	4.28658	4.3445	4.13048	4.3251	5.47669	5.59373	4.09389	3.78137	5.31307	5.25355	4.3593	4.3429	4.23644	5.38668	4.86241	4.86241	5.40645	4.95762	5.43496	4.46346	4.08964	4.94476	5.22363	5.85292	4.53126	4.25926	5.02111	4.68435	4.79779	4.90146	4.42011	5.33903	3.25868	3.87815	4.99178	5.89768	3.89503	3.89503	3.89503	4.42243	4.69756	4.69756	4.69756	4.69756	4.69756	6.02823	5.18148	4.71117	5.49823	5.19537	3.70066	4.17158	4.36526	4.5333	5.13609	4.54263	4.50982	5.06318	5.4062	5.30358	5.05065	5.18117	4.12255	4.79435	4.79435	5.09577	5.08455	5.22788	5.10066	4.79435	5.68669	4.83471	4.83471	4.83471	4.83471	4.83471	4.83471	5.66625	4.83471
ENSG00000283849	NA	4.51231	4.88651	4.39264	4.25278	4.78912	3.92868	4.54717	4.17537	3.92868	3.92868	4.4287	4.43252	3.92868	4.73879	4.25074	4.25584	4.23674	3.92868	4.14837	3.84496	4.31108	5.39037	4.22415	3.0273	2.5113	2.5113	3.20647	4.07038	4.62189	4.46982	4.30715	4.41747	4.2497	4.37766	4.22093	4.37992	4.09661	4.10233	4.6815	4.14082	4.11045	3.72208	3.99935	3.98565	4.82327	4.63606	3.72361	4.13085	4.51083	4.25093	3.98226	4.31699	3.73068	4.31393	4.60639	3.9422	4.70717	4.27526	4.35682	4.19264	4.48907	4.28637	4.6318	4.61656	4.41646	4.44221	3.44163	3.90899	3.78475	3.97343	3.99059	4.28575	3.77918	3.88133	4.17996	4.17996	4.17996	4.72051	4.66461	4.48558	3.9687	5.2248	3.9687	4.64275	3.9687	3.89513	4.20886	4.22905	4.97235	4.85676	3.8657	3.72211	3.80989	4.02178	4.45176	3.9971	3.9971	4.30938	4.51814	4.28091	4.34957	4.34248	3.89465	4.12245	4.62442	4.12245	4.53218	4.12245	4.12245	4.74766	4.64422	4.76521	3.79224	3.79224	3.79224	4.5498	4.67029	3.79224	4.44931
ENSG00000214305	NA	3.75447	3.75447	3.75447	3.75447	3.75447	3.75447	3.75447	3.75447	3.75447	3.75447	3.75447	3.75447	3.75447	3.75447	3.75447	3.75447	3.75447	3.75447	3.75447	3.75252	3.75252	3.75252	3.75252	3.75252	3.75252	3.75252	3.75252	3.75929	3.75929	3.75929	3.75929	3.75321	3.75321	3.75321	3.75321	3.75321	3.75321	3.7594	3.7594	3.7594	3.7594	3.7594	3.7594	3.7594	3.75304	3.75304	3.75304	3.75304	3.757	3.757	3.757	3.757	3.757	3.75704	3.75704	3.75704	3.75704	3.75304	3.75304	3.75304	3.75304	3.76881	3.76881	3.76881	3.76881	3.76881	3.76881	3.76881	3.76881	3.76881	3.76881	3.76881	3.76881	3.76881	4.20843	3.5652	3.5652	3.5652	3.5652	3.5652	3.68228	3.68228	3.68228	3.68228	3.68228	3.76147	3.76147	3.76147	3.76147	3.76147	3.76147	3.76147	3.76147	3.76147	3.77161	3.77161	3.77161	3.77161	3.77161	3.77161	3.77161	3.77161	3.76147	3.75851	3.75851	3.75851	3.75851	3.75851	3.75851	3.75851	3.76108	3.76108	3.76108	3.76108	3.76108	3.76108	3.76108	3.76108	3.76108
ENSG00000287620	NA	4.75998	4.88109	4.4083	5.09781	4.33665	4.16352	3.83732	4.24124	4.24562	4.17353	3.90374	4.16483	4.05398	4.18576	4.14875	4.11357	4.26576	4.27734	4.16657	4.85979	4.25917	4.83119	4.56425	2.90084	2.17488	2.17488	2.87006	4.59315	4.59315	4.59315	4.82992	4.04121	4.04121	4.50801	4.48718	4.37345	4.57608	4.52576	4.39527	4.32755	4.32847	4.32165	4.47235	3.87079	4.68222	5.16208	4.2153	3.58256	4.21229	4.57539	4.94699	4.41585	3.90296	4.41515	4.70615	4.67813	4.77829	4.60511	5.46314	3.78695	3.78695	4.58582	4.6285	4.92007	4.79814	4.61542	4.39716	4.89964	4.20638	4.14663	4.24747	4.38719	3.95239	4.30613	4.47492	5.50582	4.19856	4.37225	5.1218	5.15424	4.4999	4.4999	4.4999	4.4999	4.4999	4.39228	5.18787	4.3711	4.91299	4.61597	3.87487	4.36078	4.40319	4.33216	4.91405	4.36098	4.69981	4.51498	4.55499	4.93152	4.83146	4.41743	3.87487	5.03027	5.0259	4.46191	4.32662	4.64726	4.56499	4.03641	4.89844	4.68285	4.78483	4.30107	5.17084	4.46744	4.93384	4.30188	4.17648
ENSG00000168334	XIRP1	3.93936	3.93936	3.93936	3.93936	3.93936	3.93936	4.10584	4.28781	3.93936	4.19586	3.93936	3.93936	3.93936	4.13268	3.93936	3.93936	4.15741	3.93936	3.93936	4.78892	2.22628	3.15621	5.48851	1.38034	1.38034	1.38034	1.38034	4.43233	5.10579	4.99545	4.43233	3.60641	3.60641	4.12776	4.18066	4.07525	4.14129	3.47816	3.47816	3.47816	3.75319	3.47816	3.86967	5.86286	4.4932	3.76355	3.76355	3.76355	4.34048	3.84861	4.29018	3.84861	4.11709	3.2333	3.2333	5.74764	5.64966	3.94597	3.94597	3.94597	3.94597	3.79433	3.79433	3.79433	4.64244	4.30208	3.79433	3.79433	3.79433	3.79433	3.79433	4.28628	4.13188	4.55019	4.30481	4.30481	4.30481	4.30481	4.30481	4.30481	4.06116	4.06116	4.06116	4.06116	4.06116	3.28667	7.47135	6.51327	4.80641	3.66026	3.28667	3.28667	3.96625	3.6107	4.70083	4.78513	5.00921	4.24617	4.76721	4.52997	4.24617	4.59155	3.28667	4.32719	4.32719	4.62861	4.82817	4.76073	4.75958	4.32719	4.82635	4.2196	4.2196	4.2196	4.2196	4.2196	5.28713	5.23132	4.2196
ENSG00000287995	NA	3.75222	3.75222	3.75222	3.75222	3.75222	3.75222	3.75222	3.75222	3.75222	3.75222	3.75222	3.75222	3.75222	3.75222	3.75222	3.75222	3.75222	3.75222	3.75222	3.7484	3.7484	3.7484	3.7484	3.7484	3.7484	3.7484	3.7484	3.67543	4.06659	3.67543	3.67543	3.73968	3.73968	3.73968	3.73968	3.73968	3.73968	3.76584	3.76584	3.76584	3.76584	3.76584	3.76584	3.76584	3.74186	3.74186	3.74186	3.74186	3.69175	3.69175	4.00459	3.69175	3.69175	3.76494	3.76494	3.76494	3.76494	3.74186	3.74186	3.74186	3.74186	3.76774	3.76774	3.76774	3.76774	3.76774	3.76774	3.76774	3.76774	3.76774	3.76774	3.76774	3.76774	3.76774	3.74624	3.74624	3.74624	3.74624	3.74624	3.74624	3.74759	3.74759	3.74759	3.74759	3.74759	3.74595	3.74595	3.74595	3.74595	3.74595	3.74595	3.74595	4.05211	3.74595	3.69919	3.69919	4.14314	3.69919	3.69919	3.69919	3.69919	3.69919	3.74595	3.76895	3.76895	3.76895	3.76895	3.76895	3.76895	3.76895	3.77034	3.77034	3.77034	3.77034	3.77034	3.77034	3.77034	3.77034	3.77034
ENSG00000215034	NA	3.74859	3.74859	3.74859	3.74859	3.74859	3.74859	3.74859	3.74859	3.74859	3.74859	3.74859	3.74859	3.74859	3.74859	3.74859	3.74859	3.74859	3.74859	3.74859	3.7421	3.7421	3.7421	3.7421	3.7421	3.7421	3.7421	3.7421	3.76125	3.76125	3.76125	3.76125	3.73546	3.73546	3.73546	3.73546	3.73546	3.73546	3.77594	3.77594	3.77594	3.77594	3.77594	3.77594	3.77594	3.73712	3.73712	3.73712	3.73712	3.69893	3.69893	3.69893	3.69893	4.02751	3.75487	3.75487	3.75487	3.75487	3.73712	3.73712	3.73712	3.73712	3.78822	3.78822	3.78822	3.78822	3.78822	3.78822	3.78822	3.78822	3.78822	3.78822	3.78822	3.78822	3.78822	4.34409	3.70087	3.70087	3.70087	3.70087	3.70087	3.60115	3.60115	3.60115	3.60115	4.60507	3.77796	3.77796	3.77796	3.77796	3.77796	3.77796	3.77796	3.77796	3.77796	3.78625	3.78625	3.78625	3.78625	3.78625	3.78625	3.78625	3.78625	3.77796	3.75947	3.75947	3.75947	3.75947	3.75947	3.75947	3.75947	3.76268	3.76268	3.76268	3.76268	3.76268	3.76268	3.76268	3.76268	3.76268
ENSG00000287958	LOC102724104	3.80087	3.80087	3.80087	3.80087	3.80087	3.80087	3.80087	3.80087	3.80087	3.80087	3.80087	3.80087	3.80087	3.80087	3.80087	3.80087	3.80087	3.80087	3.80087	3.62077	3.62077	3.62077	4.35392	3.62077	3.62077	3.62077	3.62077	3.80288	3.80288	3.80288	3.80288	3.75603	3.75603	3.75603	3.75603	3.75603	3.75603	4.13867	3.75841	3.75841	3.75841	3.75841	3.75841	3.75841	3.66466	4.07814	3.66466	3.66466	3.6986	3.6986	4.23837	3.6986	3.6986	3.80327	3.80327	3.80327	3.80327	3.76803	3.76803	3.76803	3.76803	3.80411	3.80411	3.80411	3.80411	3.80411	3.80411	3.80411	3.80411	3.80411	4.12232	3.80411	3.80411	3.80411	4.12678	3.48356	3.48356	4.02411	3.48356	3.48356	3.78522	3.78522	3.78522	3.78522	3.78522	3.78185	3.78185	3.78185	3.78185	3.78185	3.78185	3.78185	3.78185	4.10588	3.71313	4.09534	3.71313	3.71313	3.97471	3.71313	3.71313	3.71313	3.78185	3.80179	3.80179	3.80179	3.80179	3.80179	3.80179	3.80179	3.82477	3.82477	3.82477	3.82477	3.82477	3.82477	3.82477	3.82477	3.82477
ENSG00000168329	CX3CR1	5.50235	5.09604	5.60448	4.70868	4.67733	4.06447	4.23095	4.61344	4.46908	4.57547	4.49804	4.31735	4.31778	4.06447	4.38654	4.29606	4.28251	4.27668	4.28416	4.67388	5.29026	4.50384	5.80295	4.22482	3.75772	4.1991	3.34021	4.98179	4.39008	4.16465	3.78237	4.15322	4.70784	4.48402	4.41138	4.48546	4.49266	6.27472	4.98545	3.46153	4.07288	4.22421	3.46153	3.83376	5.22497	5.58248	3.97292	3.65465	5.05974	4.69015	4.29277	3.97993	4.40351	4.75177	4.94567	4.59116	4.01431	4.72153	5.84649	3.95161	3.91539	5.08731	4.84392	5.52985	5.69235	5.41054	3.73782	3.73782	4.08093	4.48575	4.05603	4.22977	3.73782	3.73782	5.32908	4.68585	4.68585	4.68585	5.1705	5.36426	5.04564	5.7298	4.4538	4.00191	4.00191	4.54575	4.40419	4.35719	4.03275	4.30234	4.14677	4.1447	3.65879	3.98282	5.51945	5.51635	3.28958	3.73036	3.74143	3.57339	3.28958	3.28958	4.02529	4.80952	4.3737	4.40436	4.32419	4.25813	4.19263	4.13793	6.57947	4.84009	4.0719	3.48792	4.16337	3.48792	4.55546	3.48792	3.48792
ENSG00000270367	NA	3.74099	3.74099	3.74099	3.74099	3.74099	3.74099	3.74099	3.74099	3.74099	3.74099	3.74099	3.74099	3.74099	3.74099	3.74099	3.74099	3.74099	3.74099	3.96068	3.759	3.759	3.759	3.759	3.759	3.759	3.759	3.759	3.66995	4.06111	3.66995	3.66995	3.75719	3.75719	3.75719	3.75719	3.75719	3.75719	3.7487	3.7487	3.7487	3.7487	3.7487	3.7487	3.7487	3.75764	3.75764	3.75764	3.75764	3.74725	3.74725	3.74725	3.74725	3.74725	3.76483	3.76483	3.76483	3.76483	3.75764	3.75764	3.75764	3.75764	3.70939	4.17014	3.70939	3.70939	3.70939	3.70939	3.70939	3.70939	3.70939	3.70939	3.70939	3.70939	3.70939	3.73824	3.73824	3.73824	3.73824	3.73824	3.73824	3.75122	3.75122	3.75122	3.75122	3.75122	3.68057	4.05637	3.68057	3.68057	3.68057	4.02645	3.68057	3.68057	3.68057	3.75702	3.75702	3.75702	3.75702	3.75702	3.75702	3.75702	3.75702	3.68057	3.7684	3.7684	3.7684	3.7684	3.7684	3.7684	3.7684	3.75993	3.75993	3.75993	3.75993	3.75993	3.75993	3.75993	3.75993	3.75993
ENSG00000287780	NA	4.19765	4.01102	4.85182	4.25823	4.31996	4.40311	4.18725	4.04027	4.10876	3.87052	3.61402	3.97119	4.32421	4.33051	4.00806	3.84561	4.36167	4.42591	4.05215	4.37859	3.41937	5.02569	4.44563	4.14533	4.1376	4.27826	3.91329	4.10464	4.10464	4.10464	4.10464	4.30084	3.9028	4.30751	4.53104	4.56298	4.24224	4.28018	4.14164	3.98628	4.41268	4.40634	4.13547	4.11618	4.76337	4.57617	3.66371	4.23777	4.5629	4.00556	4.41107	4.10443	3.86124	4.56258	4.48931	3.82512	3.82512	4.37216	3.78981	4.49309	4.58597	4.33298	4.59435	4.42637	4.33635	4.48883	3.84153	3.48825	4.24846	4.3222	4.12087	4.2606	4.48337	3.79976	4.13063	4.13063	4.49749	4.13063	4.72283	4.65803	3.92357	5.17967	3.92357	3.92357	3.92357	4.69101	3.80405	4.1558	4.33144	3.80405	3.80405	4.14845	4.11021	4.12808	4.73819	4.11971	3.73751	4.04979	4.25855	4.13823	4.23475	4.33292	4.17055	4.12336	4.32551	3.92054	4.02885	4.1491	4.0515	4.49664	3.50865	4.20303	3.92298	4.33907	4.1841	3.50865	4.38669	4.34019	4.79148
ENSG00000179934	CCR8	3.78755	3.78755	3.78755	3.78755	3.78755	3.78755	3.78755	3.78755	3.78755	4.23066	3.78755	3.78755	3.78755	3.78755	3.78755	3.78755	3.78755	3.78755	3.78755	3.80035	3.80035	3.80035	3.80035	3.80035	3.80035	3.80035	3.80035	3.49443	4.04594	4.2859	3.49443	3.76453	3.76453	4.16923	3.76453	3.76453	3.76453	3.71377	4.11145	3.71377	3.71377	3.71377	3.71377	3.71377	3.82407	3.82407	3.82407	3.82407	3.63926	4.05205	3.9521	3.63926	3.63926	3.72378	3.72378	3.72378	4.10961	3.70819	3.70819	3.70819	4.17171	3.67766	4.32654	3.67766	3.67766	3.67766	3.67766	3.67766	3.67766	3.67766	3.99587	4.02636	3.67766	3.67766	3.71441	3.71441	4.34649	3.71441	4.05791	3.71441	3.88664	3.88664	3.88664	3.88664	3.88664	3.75962	3.75962	3.75962	4.13357	3.75962	3.75962	3.75962	3.75962	3.75962	4.21932	3.76466	3.76466	3.76466	3.76466	4.69144	4.65149	4.66591	3.75962	3.81759	3.81759	3.81759	3.81759	3.81759	3.81759	3.81759	3.79147	3.79147	3.79147	3.79147	3.79147	3.79147	3.79147	3.79147	4.91109
ENSG00000228168	HNRNPA1P21	3.78545	3.78545	3.78545	3.78545	3.78545	3.78545	3.78545	3.78545	3.78545	4.04194	4.0364	4.03832	3.78545	3.78545	3.78545	3.78545	3.78545	3.78545	3.78545	3.80456	3.80456	3.80456	3.80456	3.80456	3.80456	3.80456	3.80456	3.54378	3.93493	4.23131	3.87825	3.73539	4.12877	3.73539	3.99356	3.73539	3.73539	3.95618	3.57593	3.57593	4.05088	4.04634	3.57593	3.8395	3.76202	3.76202	3.76202	4.05046	3.84293	3.84293	3.84293	3.84293	3.84293	4.04272	3.67099	4.08023	3.67099	3.70919	3.70919	4.20893	3.70919	3.84272	3.84272	3.84272	3.84272	3.84272	3.84272	3.84272	3.84272	3.84272	3.84272	3.84272	3.84272	3.84272	4.3896	3.74638	3.74638	3.74638	4.08988	4.27378	3.66641	3.66641	4.11831	4.14518	3.66641	3.73435	4.38164	4.34063	3.73435	3.73435	3.73435	3.73435	3.73435	3.73435	3.82778	4.20999	3.82778	3.82778	3.82778	4.5716	4.52758	4.51371	3.73435	3.70832	4.21029	4.00974	3.70832	3.70832	4.01463	3.70832	3.91177	3.91177	3.91177	3.91177	3.91177	3.91177	3.91177	3.91177	4.37837
ENSG00000238267	CENPPP1	3.80338	3.80338	3.80338	3.80338	3.80338	3.80338	3.96985	3.80338	3.80338	3.80338	3.80338	4.16055	3.80338	3.80338	3.80338	3.80338	4.02142	3.80338	3.80338	3.83226	3.83226	3.83226	3.83226	3.83226	3.83226	3.83226	4.52743	3.82603	3.82603	3.82603	3.82603	3.79217	3.79217	3.79217	4.05033	3.79217	3.79217	4.08389	3.70364	3.70364	3.70364	3.70364	3.70364	3.96721	3.83446	3.83446	3.83446	3.83446	3.76531	3.76531	4.07815	3.76531	3.76531	3.71018	4.18189	3.71018	3.71018	3.83446	3.83446	3.83446	3.83446	3.75244	3.75244	3.75244	3.75244	4.4669	3.75244	3.75244	3.75244	3.75244	3.75244	3.75244	3.75244	3.75244	3.61094	3.61094	3.61094	3.61094	3.61094	3.61094	3.2093	4.93719	3.2093	3.2093	3.2093	3.79699	3.79699	3.79699	3.79699	3.79699	3.79699	3.79699	3.79699	3.79699	3.81841	3.81841	3.81841	3.81841	3.81841	3.81841	3.81841	3.81841	3.79699	3.82552	3.82552	3.82552	3.82552	3.82552	3.82552	3.82552	3.75246	3.75246	3.75246	3.75246	3.75246	3.75246	4.37805	3.75246	3.75246
ENSG00000223668	EEF1A1P24	4.51064	3.6907	4.48762	4.53779	4.30357	4.61991	4.12971	4.29136	4.32737	4.13382	4.3016	4.12759	4.30727	3.88402	3.91868	3.9223	4.26436	4.41875	4.30798	4.84126	3.88204	4.71569	3.88204	3.88204	3.88204	3.88204	4.57721	4.75097	4.28089	4.24971	4.37239	4.09844	3.54305	4.84961	4.61853	4.60557	4.34909	4.06639	4.06639	4.30871	4.54134	4.33878	4.4579	4.32995	3.96897	4.88143	3.96897	4.54302	4.5224	4.09293	4.72711	3.87446	4.69451	4.2197	4.88389	4.2197	4.2197	4.17462	4.83853	4.17462	4.17462	4.92882	4.23588	4.23588	4.23588	4.23588	4.23588	4.56708	4.579	4.23588	4.23588	4.23588	4.57343	4.23588	4.3561	4.66877	3.82055	3.45368	4.35015	3.45368	4.36485	4.1739	3.55432	3.73971	3.92172	3.98344	4.96167	4.76242	4.62759	4.80981	4.32931	3.98344	3.98344	3.98344	4.76113	4.96576	4.12075	4.43303	4.12075	4.68566	4.37029	4.12075	3.98344	4.29718	4.29718	4.72268	4.29718	4.29718	4.60349	4.29718	4.82715	3.97518	3.97518	5.06299	3.97518	4.73273	5.04271	3.97518	4.44178
ENSG00000144659	SLC25A38	9.63114	8.69757	9.9572	9.17045	9.0927	8.75675	8.99384	8.92438	8.6713	8.56246	8.54832	8.72346	8.92723	8.68088	8.74995	8.98982	8.72161	8.85832	8.71747	9.02165	9.28637	9.28099	9.67368	8.4184	8.57322	8.57257	8.5346	9.37428	8.53045	8.64045	8.65607	9.27554	9.13343	8.96219	8.91402	9.23565	9.27067	9.11965	9.2462	8.54955	8.82599	8.87004	7.99811	8.31053	9.52849	9.47909	8.76847	8.93536	9.49277	8.98488	10.3278	8.78002	7.52779	9.33841	9.31882	8.50805	8.72312	9.01397	9.20349	9.30572	9.18823	8.94377	9.64439	8.66681	9.04265	9.52177	8.5353	8.63197	8.72452	9.31626	8.79099	8.87752	8.80217	8.29648	8.84198	9.58157	8.56382	8.01184	9.5291	9.30578	9.43449	9.39583	8.33468	8.09594	7.93544	10.0523	8.55741	9.04781	8.9011	9.20107	7.73723	7.9257	8.0545	7.81277	9.56834	9.64261	8.3179	8.8018	8.46533	8.84451	8.90237	8.76879	8.75749	9.91633	9.8927	8.47844	8.57473	8.24996	8.28236	8.32067	8.70596	9.68704	9.10264	9.07274	8.02497	8.22094	9.11444	9.27415	9.34558
ENSG00000168028	RPSA	10.8319	11.2603	10.9159	10.6766	11.3385	10.8986	10.373	10.8898	11.4568	11.3234	12.157	11.7654	11.528	10.1315	10.4366	10.9469	12.1353	12.1812	12.1461	11.432	11.0822	10.9522	10.0852	12.1243	11.7118	11.9524	11.5792	10.8392	10.2424	10.6218	10.9841	10.7051	10.6935	11.587	11.5674	11.5061	11.5048	11.0695	9.97584	11.9399	11.8526	12.0283	12.3748	12.449	10.8642	11.0312	11.5691	11.2053	10.8186	11.1272	12.4889	11.4305	12.6403	10.9743	10.3646	10.7442	10.8925	10.7274	11.2896	11.6332	11.0197	11.5256	11.0012	10.9094	11.7026	12.0491	12.5166	12.7267	10.4401	11.5398	10.7953	11.5092	13.2163	12.6688	11.7629	11.51	10.5963	9.42237	11.5988	13.2115	10.6158	11.0856	10.3297	9.36316	10.5213	11.5398	10.4752	9.84283	10.3719	9.48795	12.0013	11.8422	12.0208	11.9175	10.9716	12.0039	10.1913	11.7538	11.3106	12.6918	13.169	13.1519	12.9757	10.7229	11.0476	10.644	10.7147	10.6828	10.6554	12.0603	10.7268	10.1729	12.7492	13.1095	10.5631	10.6966	10.6201	10.5022	13.3152
ENSG00000206760	SNORA6	3.74175	3.74175	3.74175	3.74175	3.74175	3.74175	3.74175	3.74175	3.74175	3.74175	3.74175	3.74175	3.74175	3.74175	3.74175	3.74175	3.74175	3.74175	3.74175	3.74175	3.74175	3.74175	3.74175	3.74175	3.74175	3.74175	3.74175	3.74175	3.74175	3.74175	3.74175	3.74175	3.74175	3.74175	3.74175	3.74175	3.74175	3.74175	3.74175	3.74175	3.74175	3.74175	3.74175	3.74175	3.74175	3.74175	3.74175	3.74175	3.74175	3.74175	3.74175	3.74175	3.74175	3.74175	3.74175	3.74175	3.74175	3.74175	3.74175	3.74175	3.74175	3.74175	3.74175	3.74175	3.74175	3.74175	3.74175	3.74175	3.74175	3.74175	3.74175	3.74175	3.74175	3.74175	3.74175	3.74175	3.74175	3.74175	3.74175	3.74175	3.74175	3.74175	3.74175	3.74175	3.74175	3.74175	3.74175	3.74175	3.74175	3.74175	3.74175	3.74175	3.74175	3.74175	3.74175	3.74175	3.74175	3.74175	3.74175	3.74175	3.74175	3.74175	3.74175	3.74175	3.74175	3.74175	3.74175	3.74175	3.74175	3.74175	3.74175	3.74175	3.74175	3.74175	3.74175	3.74175	3.74175	3.74175	3.74175
ENSG00000202363	SNORA62	3.74175	3.74175	3.74175	3.74175	3.74175	3.74175	3.74175	3.74175	3.74175	3.74175	3.74175	3.74175	3.74175	3.74175	3.74175	3.74175	3.74175	3.74175	3.74175	3.74175	3.74175	3.74175	3.74175	3.74175	3.74175	3.74175	3.74175	3.74175	3.74175	3.74175	3.74175	3.74175	3.74175	3.74175	3.74175	3.74175	3.74175	3.74175	3.74175	3.74175	3.74175	3.74175	3.74175	3.74175	3.74175	3.74175	3.74175	3.74175	3.74175	3.74175	3.74175	3.74175	3.74175	3.74175	3.74175	3.74175	3.74175	3.74175	3.74175	3.74175	3.74175	3.74175	3.74175	3.74175	3.74175	3.74175	3.74175	3.74175	3.74175	3.74175	3.74175	3.74175	3.74175	3.74175	3.74175	3.74175	3.74175	3.74175	3.74175	3.74175	3.74175	3.74175	3.74175	3.74175	3.74175	3.74175	3.74175	3.74175	3.74175	3.74175	3.74175	3.74175	3.74175	3.74175	3.74175	3.74175	3.74175	3.74175	3.74175	3.74175	3.74175	3.74175	3.74175	3.74175	3.74175	3.74175	3.74175	3.74175	3.74175	3.74175	3.74175	3.74175	3.74175	3.74175	3.74175	3.74175	3.74175	3.74175	3.74175
ENSG00000286781	NA	3.81117	3.81117	3.81117	3.81117	3.81117	3.81117	3.81117	3.81117	3.81117	3.81117	3.81117	3.81117	3.81117	3.81117	3.81117	3.81117	3.81117	3.81117	4.03087	3.85251	3.85251	3.85251	3.85251	3.85251	3.85251	3.85251	3.85251	3.80522	4.19637	3.80522	3.80522	3.79471	3.79471	4.12551	3.79471	3.79471	3.79471	4.05997	3.52374	4.16045	3.91212	4.4143	3.52374	3.78731	3.74714	4.16062	3.74714	3.74714	3.97295	3.97295	3.97295	3.97295	3.97295	3.78386	3.78386	4.19311	3.78386	4.16234	3.57999	4.07973	3.57999	3.74963	3.74963	4.17506	3.74963	3.74963	4.35854	5.03444	3.74963	3.74963	3.74963	3.74963	3.74963	4.44092	3.96556	4.53743	3.32233	3.32233	3.32233	3.32233	3.6537	3.6537	3.6537	3.6537	3.6537	4.23181	3.7144	3.7144	4.08836	3.7144	4.06028	4.30813	3.7144	3.7144	4.26112	4.34543	3.80646	3.80646	4.17589	4.09027	4.3037	3.80646	4.0809	3.88373	3.88373	3.88373	3.88373	3.88373	3.88373	3.88373	3.86641	3.86641	3.86641	3.86641	3.86641	3.86641	3.86641	4.4584	4.52347
ENSG00000168314	MOBP	3.86713	3.86713	3.86713	3.86713	3.86713	3.86713	3.86713	3.86713	3.86713	3.86713	3.86713	3.86713	4.12043	3.86713	3.86713	3.86713	3.86713	3.86713	3.86713	3.64208	3.64208	4.47572	3.64208	3.64208	3.64208	3.64208	3.64208	3.86698	3.86698	4.4301	3.86698	3.66514	4.05852	3.66514	4.02976	3.99739	4.20001	3.92489	3.92489	3.92489	3.92489	3.92489	3.92489	3.92489	3.84251	3.84251	3.84251	4.13095	4.14775	3.86822	3.89699	4.11373	3.45542	3.58804	3.58804	4.29224	4.35302	3.91462	3.91462	3.91462	3.91462	3.94175	3.94175	3.94175	3.94175	3.94175	3.94175	3.94175	4.28487	3.94175	3.94175	3.94175	3.94175	4.25327	4.78304	4.36998	3.15489	3.15489	3.15489	3.46051	3.58964	3.58964	3.58964	3.58964	3.58964	3.71678	3.71678	3.71678	4.62049	4.24367	4.20476	3.71678	4.14895	4.17408	4.54178	4.2836	3.9014	4.21368	3.9014	4.1852	4.75443	4.73767	3.71678	3.93439	3.93439	4.2358	3.93439	3.93439	3.93439	3.93439	3.8623	3.8623	3.8623	3.8623	3.8623	3.8623	3.8623	4.4543	5.06691
ENSG00000285885	NA	3.75459	3.75459	3.75459	3.75459	3.75459	3.75459	3.75459	3.75459	3.75459	3.75459	3.75459	3.75459	3.75459	3.75459	3.75459	3.75459	3.75459	3.75459	3.75459	3.751	3.751	3.751	3.751	3.751	3.751	3.751	3.751	3.78127	3.78127	3.78127	3.78127	3.77464	3.77464	3.77464	3.77464	3.77464	3.77464	3.76284	3.76284	3.76284	3.76284	3.76284	3.76284	3.76284	3.69662	3.69662	3.69662	3.98506	3.76041	3.76041	3.76041	3.76041	3.76041	3.77118	3.77118	3.77118	3.77118	3.76873	3.76873	3.76873	3.76873	3.76837	3.76837	3.76837	3.76837	3.76837	3.76837	3.76837	3.76837	3.76837	3.76837	3.76837	3.76837	3.76837	4.20869	3.56547	3.56547	3.56547	3.56547	3.56547	3.68143	3.68143	3.68143	3.68143	3.68143	3.77623	3.77623	3.77623	3.77623	3.77623	3.77623	3.77623	3.77623	3.77623	3.7766	3.7766	3.7766	3.7766	3.7766	3.7766	3.7766	3.7766	3.77623	3.7756	3.7756	3.7756	3.7756	3.7756	3.7756	3.7756	3.70299	3.70299	3.70299	3.70299	3.70299	3.70299	3.70299	4.29499	3.70299
ENSG00000230757	NA	3.81785	3.81785	3.81785	3.81785	3.81785	3.81785	3.81785	3.81785	3.81785	3.81785	3.81785	3.81785	3.81785	3.81785	3.81785	3.81785	3.81785	3.81785	3.81785	3.81995	3.81995	3.81995	3.81995	3.81995	3.81995	3.81995	3.81995	3.99572	3.7278	3.82699	3.67389	3.56967	3.96305	3.90047	3.82783	3.97614	3.80997	3.79461	3.79461	3.79461	3.79461	3.79461	3.79461	4.05818	3.83588	3.83588	3.83588	3.83588	3.80834	3.80834	3.80834	3.80834	3.99831	3.81072	3.81072	3.81072	3.81072	3.83588	3.83588	3.83588	3.83588	3.82528	3.82528	3.82528	3.82528	3.82528	3.82528	3.82528	3.82528	3.82528	3.82528	3.82528	3.82528	3.82528	3.81965	3.81965	3.81965	3.81965	3.81965	3.81965	3.81984	3.81984	3.81984	3.81984	3.81984	3.82136	3.82136	3.82136	3.82136	3.82136	3.82136	3.82136	3.82136	3.82136	3.80783	3.80783	3.80783	3.80783	3.80783	3.80783	3.80783	3.80783	3.82136	3.8085	3.8085	3.8085	3.8085	3.8085	3.8085	3.8085	3.80915	3.80915	3.80915	3.80915	3.80915	3.80915	3.80915	3.80915	3.80915
ENSG00000170011	MYRIP	8.93834	8.65344	8.88745	9.23235	7.47832	7.76245	8.57592	7.68493	7.14797	7.32367	7.08786	6.77703	7.28905	6.25279	7.05178	6.99551	5.91588	5.67011	5.82904	8.27519	8.58275	9.47036	8.90031	4.77735	5.26709	5.12023	5.23539	7.6953	4.96426	4.88208	5.99343	9.00725	8.88524	7.13005	6.92493	6.00944	6.11258	8.43637	8.72345	3.55049	5.59567	6.9158	5.00863	3.81406	9.05156	9.57683	6.60551	5.60799	7.84193	8.32607	4.89566	7.78702	4.07851	9.1671	8.7951	4.66103	4.80968	9.45634	8.03889	6.23528	7.11138	8.53385	8.7643	9.62367	8.43946	8.9583	4.31388	4.17233	5.69196	5.54311	4.69381	4.7318	4.28701	4.32444	9.76924	6.19618	5.34795	4.98109	5.99315	5.65949	9.91671	8.60397	3.84988	4.52393	4.8538	9.02811	4.98883	5.3702	4.91431	5.44885	4.35647	4.60433	5.13	4.91418	8.81632	6.00211	4.44256	3.99861	4.36804	5.5111	5.72903	5.51444	4.0106	9.06446	8.4849	4.67007	4.59416	5.69299	5.58151	4.33827	8.93322	10.5004	4.3228	4.15831	3.73882	3.73882	5.60071	5.72716	5.34439
ENSG00000201570	RNU4-56P	3.92365	3.92365	4.25243	3.92365	3.92365	3.92365	3.92365	3.92365	3.92365	3.92365	3.92365	3.92365	3.92365	3.92365	3.92365	3.92365	3.92365	3.92365	3.92365	3.99476	3.99476	3.99476	3.99476	3.99476	3.99476	3.99476	3.99476	3.77197	3.77197	3.77197	3.77197	3.84188	3.84188	3.84188	3.84188	3.84188	3.84188	3.88474	3.88474	3.88474	3.88474	3.88474	3.88474	3.88474	3.77673	4.19021	3.77673	3.77673	3.77327	4.18606	3.77327	3.77327	3.77327	4.39933	3.66187	3.66187	3.66187	3.59737	4.72829	3.59737	3.59737	3.88029	3.88029	3.88029	3.88029	3.88029	3.88029	3.88029	3.88029	3.88029	3.88029	3.88029	3.88029	3.88029	3.27624	5.27889	3.27624	3.27624	3.27624	3.27624	3.72531	3.72531	3.72531	3.72531	3.72531	4.25858	3.74117	3.74117	3.74117	3.74117	3.74117	3.74117	3.74117	3.74117	3.72492	3.72492	3.72492	3.72492	3.72492	3.72492	3.72492	3.72492	3.74117	3.8102	3.8102	3.8102	3.8102	3.8102	3.8102	3.8102	4.80379	4.66468	3.48359	3.48359	3.48359	3.48359	3.48359	3.48359	3.48359
ENSG00000280739	EIF1B-AS1	5.39383	5.05557	5.02418	5.96769	5.57876	6.13864	5.59017	5.37945	5.50431	5.37363	5.24247	5.13701	5.25384	5.78488	5.68962	5.6136	5.17327	5.17589	5.31342	5.92616	5.0901	5.83436	5.74431	6.35239	6.07171	6.36056	5.86289	5.6589	5.27395	5.34718	4.87916	5.06485	5.3331	5.43495	5.30556	5.53207	5.35164	6.09731	5.77954	4.81206	5.50365	5.36221	5.06705	5.04361	5.64073	6.62042	4.61885	4.77982	5.35696	4.92749	6.02615	5.15569	5.40125	5.28603	6.1969	5.14601	5.00882	5.66469	5.54311	5.02555	5.42646	6.25981	5.38893	6.1578	5.49705	5.35577	4.89201	5.13977	5.82003	5.87946	5.54267	5.59592	4.49571	4.84623	5.45263	6.20445	4.9597	5.3547	5.0914	4.71922	5.41612	5.69697	5.13739	5.82213	4.973	5.77887	5.00619	5.12322	5.1529	5.78304	5.36378	5.32428	5.3153	5.3361	6.17186	5.605	4.81978	5.00188	4.39384	5.23191	5.20002	4.90332	4.97873	5.84358	5.66253	5.07165	5.37905	5.13	5.23513	4.63242	5.84669	5.43319	5.07311	5.19264	5.59059	5.1552	5.16564	5.7398	4.3439
ENSG00000265327	RN7SL411P	3.80378	3.80378	3.80378	3.80378	3.80378	3.80378	3.80378	3.80378	3.80378	3.80378	3.80378	3.80378	3.80378	4.07697	3.80378	3.80378	3.80378	3.80378	3.80378	3.8124	3.8124	3.8124	3.8124	3.8124	3.8124	3.8124	3.8124	3.51135	3.90251	4.30282	3.51135	3.7948	3.7948	3.7948	3.7948	3.7948	3.7948	3.76869	3.76869	3.76869	3.76869	3.76869	3.76869	3.76869	3.7992	3.7992	3.7992	3.7992	3.69801	4.1108	3.69801	3.69801	3.69801	3.81924	4.1117	3.85676	3.44752	3.7992	3.7992	3.7992	3.7992	3.73467	3.73467	4.1601	3.73467	3.73467	3.73467	3.73467	3.73467	3.73467	3.73467	3.73467	3.73467	3.73467	3.77549	3.77549	3.77549	3.77549	3.77549	3.77549	3.79856	3.79856	3.79856	3.79856	3.79856	3.73737	3.73737	3.73737	4.11132	3.73737	3.73737	3.73737	3.73737	3.73737	3.78791	3.78791	3.78791	3.78791	3.78791	3.78791	3.78791	3.78791	3.73737	3.8046	3.8046	3.8046	3.8046	3.8046	3.8046	3.8046	3.79443	3.79443	3.79443	3.79443	3.79443	3.79443	3.79443	3.79443	3.79443
ENSG00000202517	LOC124900557	3.91738	3.91738	3.91738	3.91738	3.91738	3.91738	3.91738	3.91738	3.91738	4.17388	3.91738	3.91738	3.91738	3.91738	3.91738	3.91738	3.91738	3.91738	3.91738	3.95357	3.95357	3.95357	3.95357	3.95357	3.95357	3.95357	3.95357	3.8094	3.8094	3.8094	3.8094	3.80252	3.80252	3.80252	3.80252	3.80252	3.80252	4.14953	3.76928	3.76928	3.76928	3.76928	3.76928	3.76928	3.66244	4.37383	3.66244	3.66244	3.73652	4.14932	3.73652	3.73652	3.73652	3.73953	4.21124	3.73953	3.73953	4.45391	3.63574	3.63574	3.63574	3.72028	4.18103	4.14571	3.72028	3.72028	3.72028	3.72028	3.72028	3.72028	3.72028	3.72028	3.72028	3.72028	3.61074	3.61074	3.61074	3.61074	3.61074	3.61074	4.54258	3.49884	3.49884	3.49884	3.49884	3.77661	3.77661	3.77661	3.77661	3.77661	3.77661	3.77661	3.77661	3.77661	3.72733	3.72733	3.72733	3.72733	3.72733	3.72733	3.72733	3.72733	3.77661	3.82821	3.82821	3.82821	3.82821	3.82821	3.82821	3.82821	3.67957	4.65254	3.67957	3.67957	3.67957	3.67957	3.67957	3.67957	3.67957
ENSG00000114784	EIF1B	9.27901	8.95077	8.77526	8.58059	8.36318	8.15284	8.04896	7.71183	7.72932	8.07108	7.94955	7.72797	7.67259	7.50238	7.38263	7.27524	8.6136	8.88634	8.93746	8.13098	8.33627	9.23737	8.98785	8.32143	7.48637	7.33738	7.2396	9.13329	8.94395	8.89959	8.60025	8.9141	8.96976	8.08871	8.03603	8.19787	8.16022	8.84801	8.2219	8.12293	8.4339	8.25041	8.91657	8.3354	8.12876	8.79851	8.94492	7.98428	9.15341	8.84146	7.96321	8.75609	8.25539	8.688	7.64046	9.70377	9.24999	9.06455	8.66399	8.09461	8.03332	8.52921	8.46764	8.94053	8.48264	9.03773	8.41068	8.60616	7.926	8.11526	7.88869	7.81465	8.94995	8.83873	8.89187	7.56995	8.40483	8.71775	8.73172	8.43202	8.85077	8.95126	8.23701	8.25557	8.05182	8.8344	8.96839	9.20533	8.3719	8.4268	8.08873	8.27319	7.71651	8.0776	8.31185	9.40624	8.67199	8.91237	8.70803	9.56913	9.27645	9.60058	9.596	8.36879	8.48159	9.21708	9.1704	9.11113	9.00587	8.69678	8.65217	8.27619	8.71981	8.56492	8.98957	9.01316	8.92657	9.26361	9.52986
ENSG00000223797	ENTPD3-AS1	6.16079	6.64206	7.02988	6.70545	6.59385	6.58131	5.85189	5.99709	5.53191	5.70945	5.9594	5.73217	5.64057	5.74404	5.90526	5.70298	4.71906	4.93845	4.92229	6.8484	6.25943	6.96201	6.23313	5.97814	5.86925	5.39638	5.78072	6.64237	5.70862	5.79642	5.33882	6.55228	6.40404	6.18751	6.06484	5.8507	6.07515	6.99488	6.946	5.44294	5.59414	5.80276	4.85872	4.8655	6.58349	7.03881	5.76236	5.75834	6.75057	6.02128	6.38337	5.42559	5.04216	6.31684	6.6575	5.73105	5.71974	5.63414	6.67153	6.64245	6.19488	6.83548	6.11585	6.34626	6.2426	7.30988	5.02569	4.56615	6.15948	6.66408	6.22845	6.3172	4.82672	5.11548	6.67145	7.92433	5.87868	6.35558	5.57533	5.54254	7.23639	5.32336	7.03204	6.18	6.61868	7.02749	5.42496	5.82584	5.87655	6.55918	5.38734	5.38159	5.37975	5.33478	6.86186	6.10016	5.68996	5.6576	5.04815	4.86946	5.21042	4.99576	5.12303	7.51124	6.81229	5.03273	5.17614	5.39972	5.30077	5.41213	5.73556	6.82553	5.39339	5.16634	5.59536	5.47549	6.45211	5.92735	5.03326
ENSG00000230274	PGAM1P3	3.80351	3.80351	3.80351	3.80351	3.80351	3.80351	4.03881	3.80351	3.80351	3.80351	3.80351	3.80351	3.80351	4.0767	3.80351	3.80351	3.80351	3.80351	3.80351	3.81241	3.81241	3.81241	3.81241	3.81241	3.81241	3.81241	3.81241	3.7439	4.13506	3.7439	3.7439	3.76607	3.76607	3.76607	3.76607	3.76607	3.76607	4.08089	3.70063	3.70063	3.70063	3.70063	3.70063	3.70063	3.67429	4.08777	3.67429	3.67429	3.71792	3.71792	4.03076	3.71792	3.71792	3.72962	3.72962	4.13887	3.72962	3.77766	3.77766	3.77766	3.77766	3.77209	3.77209	3.77209	3.77209	3.77209	3.77209	3.77209	3.77209	3.77209	3.77209	3.77209	3.77209	3.77209	4.1217	3.47848	4.11056	3.47848	3.82198	3.47848	3.8057	3.8057	3.8057	3.8057	3.8057	3.67938	3.67938	3.67938	4.05333	4.32292	3.67938	3.67938	3.67938	3.67938	3.82254	3.82254	3.82254	3.82254	3.82254	3.82254	3.82254	3.82254	3.67938	3.8309	3.8309	3.8309	3.8309	3.8309	3.8309	3.8309	3.75286	4.44725	3.75286	3.75286	3.75286	3.75286	3.75286	3.75286	3.75286
ENSG00000168032	ENTPD3	3.7921	3.7921	3.7921	3.7921	3.7921	3.7921	4.19876	4.03879	4.42877	3.7921	4.29213	4.5432	4.14987	3.7921	3.7921	3.7921	3.7921	3.7921	3.7921	3.61536	4.4613	3.61536	3.61536	4.94078	4.20378	3.61536	4.58942	4.47441	5.14786	5.16194	4.94638	2.69103	3.24566	5.30947	5.51731	5.98904	6.12474	3.61374	4.01142	4.03248	4.00212	3.88613	3.61374	4.76343	3.58366	3.97819	5.41374	5.28987	4.12898	4.12898	4.82316	4.54747	4.50811	3.75844	3.75844	5.63494	5.10437	4.35206	4.35206	5.20929	4.35206	4.13499	3.64268	3.64268	3.64268	3.64268	4.56399	4.37693	4.12679	4.39061	4.47471	4.55235	3.64268	3.95419	3.87567	3.23244	6.31106	6.49029	3.57594	3.84032	4.01574	4.01574	6.59771	7.64413	4.01574	3.44356	6.71789	6.21154	5.14217	4.65058	3.78943	3.78795	3.97188	3.44356	4.32125	4.86021	5.54486	4.76203	4.58283	4.95185	5.33069	5.57665	4.46169	3.70292	3.70292	4.94531	5.15176	5.50508	5.87038	3.70292	3.92384	3.92384	4.63668	5.27058	5.2409	5.68873	4.80188	5.21352	4.84537
ENSG00000188846	RPL14	11.7653	11.9847	11.3799	12.2591	11.7793	11.9002	11.2518	11.7684	11.4519	11.4902	11.5669	11.7574	11.8163	10.585	10.6553	10.7264	12.0691	12.1981	12.212	12.6924	11.4362	12.1001	10.7732	11.4503	11.3459	11.5861	11.6686	12.337	11.2982	11.1781	11.0287	11.4708	11.5091	11.8652	11.755	11.8215	11.7804	11.5208	11.0942	11.8322	12.191	12.2823	12.6182	11.5997	11.8339	12.138	11.6434	11.2362	11.6855	11.962	12.7464	11.7441	11.4545	11.7532	11.3126	11.5332	11.6297	11.4326	12.1873	11.6689	11.5626	12.1197	11.4207	11.6519	12.3571	12.4304	12.2345	12.4935	10.7505	11.8275	11.09	11.8039	12.958	12.0343	12.2682	10.9849	10.9493	10.5195	13.5201	13.0138	12.0143	12.0484	10.3563	10.0395	10.403	12.2145	11.4304	10.8294	10.7747	10.4447	11.8612	11.8162	11.8177	11.9211	11.4966	12.2559	11.1285	12.0871	11.3713	12.1214	12.1729	11.769	13.1299	11.7593	12.0094	11.4084	11.5138	11.2908	11.2886	12.0344	11.2999	10.9198	12.3534	12.0865	11.7669	11.5336	11.8356	11.9055	11.9925
ENSG00000177873	ZNF619	6.1872	6.76246	6.82396	6.50361	6.36308	6.67201	6.02856	5.80732	6.59464	6.36269	6.5011	6.14657	5.9159	6.66777	6.60627	6.41019	6.09475	6.24224	6.17298	6.7972	6.43249	6.33199	6.7864	6.55848	6.83445	5.8002	6.45832	5.88907	5.81662	6.06244	5.79684	6.42886	6.69226	6.18356	6.13715	5.76453	5.77571	7.0834	6.98689	5.89615	6.37338	6.56089	5.75212	6.30175	6.90933	6.45652	5.75965	5.95255	6.29758	6.11253	6.87409	5.79433	6.88777	6.94041	7.28421	5.33672	4.93133	6.25508	6.62237	6.30723	5.89337	6.8836	6.34415	7.03863	6.31504	6.07382	6.32988	6.37021	6.25646	6.7116	6.49539	6.70572	6.40519	6.42468	6.33415	7.31022	6.15579	6.62012	6.86161	6.2813	6.36959	6.52018	6.30939	6.5664	6.99874	6.20481	6.35354	6.25951	5.29481	5.57916	6.44013	6.66359	6.35098	6.46914	7.36705	6.88223	4.87818	5.5765	5.71284	7.23096	6.74004	6.80402	5.73667	6.30287	6.19984	5.92106	6.0348	5.65235	5.86735	5.93308	6.69425	7.19477	6.15986	6.39898	5.40544	5.7058	5.46742	5.53362	7.26667
ENSG00000177842	ZNF620	5.81047	5.56536	5.17813	5.66766	5.53673	6.03992	5.6023	5.41523	5.38628	5.70852	5.86119	5.33204	5.3491	5.10444	4.88602	4.99043	6.11355	6.34065	6.30074	6.42766	5.77902	4.59867	5.62493	5.32463	5.31689	5.79662	5.4461	5.35388	6.05525	5.88719	6.11058	5.34907	5.64623	5.5818	5.86747	5.26472	5.60886	5.8856	5.8145	5.21403	5.81538	5.78264	5.77189	4.95148	5.79199	5.92643	5.27314	5.27509	5.63963	5.71572	6.366	5.17122	5.06416	5.84625	5.55003	5.99946	5.68562	4.86176	5.7154	5.56544	6.12405	5.689	5.91729	6.41275	5.55138	5.59612	6.23251	6.45538	5.46567	5.43956	5.9645	5.32028	6.57554	4.66385	5.79949	6.44786	4.88165	4.8523	6.13247	5.28207	5.20415	5.48499	5.13859	5.34228	5.43505	5.65728	6.10489	6.33824	5.64446	5.47281	5.79242	6.24127	5.55632	5.83026	5.90853	6.75106	5.51319	5.9115	6.3061	7.9641	7.92978	7.4098	4.09461	5.04552	5.15139	6.35566	6.03549	5.94521	6.0037	6.71321	5.60875	5.55362	6.72606	6.60285	6.16812	6.04159	5.28839	5.79475	8.04532
ENSG00000199906	NA	4.53007	3.45573	3.45573	3.91314	3.81134	4.24483	3.45573	3.88198	3.45573	3.71223	3.88931	3.45573	3.70904	3.72893	3.84978	3.68733	3.45573	3.75558	3.76613	3.91498	3.91498	3.91498	3.91498	3.91498	3.91498	3.91498	3.91498	3.81446	3.81446	3.81446	3.81446	3.75635	3.75635	3.75635	4.01452	3.75635	3.75635	4.25878	4.18923	3.50469	3.89306	3.77708	3.50469	3.50469	4.19258	3.87641	3.7812	3.46293	3.82192	3.82192	3.82192	3.82192	3.82192	3.84796	3.84796	3.84796	3.84796	3.6623	4.32621	3.6623	3.6623	3.51661	4.30808	4.11612	4.49143	4.38733	3.51661	3.8478	4.00072	3.51661	4.06556	3.86531	3.51661	3.51661	4.15505	4.15505	4.15505	4.15505	4.15505	4.15505	4.00501	4.00501	4.00501	4.00501	4.00501	3.73595	3.73595	3.73595	3.73595	3.73595	4.08182	4.08035	3.73595	3.73595	4.0365	4.50496	3.58184	3.58184	3.84342	3.58184	3.58184	4.06913	3.73595	3.79808	3.79808	3.79808	3.79808	3.79808	3.79808	3.79808	3.83411	3.83411	3.83411	3.83411	3.83411	3.83411	3.83411	3.83411	3.83411
ENSG00000172888	ZNF621	7.10198	7.70602	7.93062	8.08013	7.69139	8.27111	8.88656	8.56668	8.6369	8.34316	8.32961	8.17611	8.49154	8.57811	8.73562	8.46455	8.7878	8.8439	8.84262	8.00711	7.81919	8.03593	8.11092	9.14824	8.90186	8.61412	8.77175	7.65159	8.65883	8.34169	8.40416	8.27836	8.11592	7.67254	7.83467	8.20755	8.3809	8.13634	9.02371	7.10308	8.50136	8.36938	7.71466	8.52	8.05426	8.17465	7.71052	8.29882	7.85661	8.03989	8.72091	8.24626	8.32732	8.18168	8.17067	8.18187	8.16102	7.51443	7.94253	8.00804	8.77325	8.3846	7.92778	8.28155	8.05873	7.39469	8.9609	8.94451	8.32204	7.46273	8.35635	8.02268	8.12057	8.9611	7.59302	9.20922	7.79495	7.43606	8.46031	8.30637	7.82779	7.70862	7.79827	7.65279	8.52085	7.60196	8.4871	8.3757	8.328	8.0645	8.39845	8.4339	8.47935	8.47915	8.62452	8.32626	8.25225	8.01056	8.76354	8.27056	8.38075	8.22096	7.88781	7.52407	7.89883	8.6949	8.61299	8.33463	8.4883	8.28211	8.22014	8.50813	8.48801	8.48652	8.42258	8.43969	7.99831	8.06597	8.4022
ENSG00000234067	RPL5P10	3.75028	3.75028	3.75028	3.75028	3.75028	3.75028	3.75028	3.75028	3.75028	3.75028	3.75028	3.75028	3.75028	3.75028	3.75028	3.75028	3.75028	3.75028	3.75028	3.74522	3.74522	3.74522	3.74522	3.74522	3.74522	3.74522	3.74522	3.49311	4.04463	3.89255	3.82759	3.74666	3.74666	3.74666	3.74666	3.74666	3.74666	3.75219	3.75219	3.75219	3.75219	3.75219	3.75219	3.75219	3.7463	3.7463	3.7463	3.7463	3.75456	3.75456	3.75456	3.75456	3.75456	3.69493	3.69493	3.69493	4.08076	3.7463	3.7463	3.7463	3.7463	3.75926	3.75926	3.75926	3.75926	3.75926	3.75926	3.75926	3.75926	3.75926	3.75926	3.75926	3.75926	3.75926	3.7646	3.7646	3.7646	3.7646	3.7646	3.7646	3.75249	3.75249	3.75249	3.75249	3.75249	3.74896	3.74896	3.74896	4.12291	3.74896	3.74896	3.74896	3.74896	3.74896	3.81161	3.81161	3.81161	3.81161	3.81161	3.81161	3.81161	3.81161	3.74896	3.80015	3.80015	3.80015	3.80015	3.80015	3.80015	3.80015	3.80135	3.80135	3.80135	3.80135	3.80135	3.80135	3.80135	3.80135	3.80135
ENSG00000226845	EEF1GP3	3.70868	3.70868	4.17265	3.70868	3.70868	3.70868	3.70868	3.70868	3.70868	3.70868	3.70868	3.70868	3.70868	3.70868	3.70868	3.70868	3.70868	3.70868	3.70868	3.77058	3.77058	3.77058	3.77058	3.77058	3.77058	3.77058	3.77058	3.51932	4.19278	4.20686	3.51932	3.73988	3.73988	3.73988	3.73988	3.73988	3.98017	3.74213	3.74213	3.74213	3.74213	3.74213	3.74213	3.74213	3.59465	4.00813	3.91292	3.59465	3.79884	3.79884	3.79884	3.79884	3.79884	3.82991	3.82991	3.82991	3.82991	3.77759	3.77759	3.77759	3.77759	3.73513	3.73513	3.73513	3.73513	3.73513	3.73513	4.06632	3.73513	3.73513	3.73513	3.73513	3.73513	3.73513	3.76395	3.76395	3.76395	3.76395	3.76395	4.06957	3.76809	3.76809	3.76809	3.76809	3.76809	3.62973	4.00553	3.62973	4.00368	4.15662	3.62973	3.62973	3.62973	3.62973	3.80917	3.80917	3.80917	3.80917	4.07075	3.80917	3.80917	3.80917	3.99623	3.83395	3.83395	3.83395	3.83395	3.83395	3.83395	3.83395	3.84637	3.84637	3.84637	3.84637	3.84637	3.84637	3.84637	3.84637	3.84637
ENSG00000226302	NA	3.76778	3.76778	3.76778	3.76778	3.76778	3.76778	3.76778	3.76778	3.76778	3.76778	3.76778	3.76778	3.76778	3.76778	3.76778	3.76778	3.76778	3.76778	3.76778	3.756	3.756	3.756	3.756	3.756	3.756	3.756	3.756	3.63876	4.02991	3.63876	3.63876	3.77975	3.77975	3.77975	3.77975	3.77975	3.77975	3.67307	4.07075	3.67307	3.67307	3.67307	3.95034	3.67307	3.69425	3.69425	4.01251	3.69425	3.75127	3.75127	3.75127	3.75127	3.75127	3.74303	3.74303	3.74303	3.74303	3.77381	3.77381	3.77381	3.77381	3.74824	3.74824	3.74824	4.24256	3.74824	3.74824	3.74824	3.74824	3.74824	3.74824	3.74824	3.74824	3.74824	3.85577	3.85577	3.85577	3.85577	3.85577	3.85577	3.79341	3.79341	3.79341	3.79341	3.79341	3.63969	3.63969	3.63969	3.63969	3.63969	3.98556	4.12559	3.63969	3.96372	3.76357	3.76357	3.76357	3.76357	3.76357	3.76357	3.76357	3.76357	3.63969	3.74623	3.74623	3.74623	3.74623	3.74623	3.74623	3.74623	3.74334	3.74334	3.74334	3.74334	3.74334	3.74334	3.74334	3.74334	3.74334
ENSG00000229072	NA	3.74148	3.74148	3.74148	3.74148	3.74148	3.74148	3.74148	3.74148	3.74148	3.74148	3.74148	3.74148	3.74148	3.74148	3.74148	3.74148	3.74148	3.74148	3.74148	3.74048	3.74048	3.74048	3.74048	3.74048	3.74048	3.74048	4.23439	3.77512	3.77512	3.77512	3.77512	3.69794	3.69794	4.02874	3.69794	3.69794	3.69794	3.73274	3.73274	3.73274	3.73274	3.73274	3.73274	3.73274	3.74993	3.74993	3.74993	3.74993	3.71208	3.71208	3.71208	3.71208	3.90206	3.76358	3.76358	3.76358	3.76358	3.74993	3.74993	3.74993	3.74993	3.73634	3.73634	3.73634	3.73634	3.73634	3.73634	3.73634	3.73634	3.73634	3.73634	3.73634	3.73634	3.73634	3.74488	3.74488	3.74488	3.74488	3.74488	3.74488	3.74213	3.74213	3.74213	3.74213	3.74213	3.67804	3.67804	4.02979	4.05199	3.67804	3.67804	3.67804	3.67804	3.67804	3.7702	3.7702	3.7702	3.7702	3.7702	3.7702	3.7702	3.7702	3.67804	3.7673	3.7673	3.7673	3.7673	3.7673	3.7673	3.7673	3.76581	3.76581	3.76581	3.76581	3.76581	3.76581	3.76581	3.76581	3.76581
ENSG00000231873	LOC105377043	3.7802	3.7802	3.7802	3.7802	3.7802	3.7802	3.7802	3.7802	3.7802	3.7802	3.7802	3.7802	3.7802	3.7802	3.7802	3.7802	3.7802	3.7802	3.7802	3.78787	3.78787	3.78787	3.78787	3.78787	3.78787	3.78787	3.78787	3.61916	4.17068	3.61916	3.61916	3.76104	3.76104	3.76104	3.76104	3.99623	3.76104	3.75349	3.75349	3.75349	3.75349	3.75349	3.75349	3.75349	3.79714	3.79714	3.79714	3.79714	3.78987	3.78987	3.78987	3.78987	3.78987	3.76732	3.76732	3.76732	3.76732	3.79714	3.79714	3.79714	3.79714	3.734	3.734	3.734	3.734	3.734	4.08729	3.734	3.734	3.734	3.734	3.734	3.734	3.734	3.74622	3.74622	3.74622	3.74622	3.74622	4.27362	3.77225	3.77225	3.77225	3.77225	3.77225	3.70645	3.70645	3.70645	3.70645	4.08004	3.70645	3.70645	3.70645	3.70645	3.69256	3.69256	3.69256	3.69256	3.95414	3.69256	3.69256	3.69256	3.70645	3.76109	3.76109	3.76109	3.76109	3.76109	3.76109	3.76109	4.63843	3.60217	3.60217	4.02165	3.60217	3.60217	3.60217	3.60217	3.60217
ENSG00000234287	NA	4.97463	5.53327	4.86052	6.05237	5.35998	5.44206	3.77456	4.7423	4.64944	4.53249	4.63489	4.74338	4.77869	3.08363	2.77826	2.81065	4.09227	5.56291	5.32862	5.76491	5.60432	5.68548	4.08481	6.07182	5.25376	5.77186	5.4518	5.31061	5.31061	5.31061	5.31061	5.33054	4.97713	5.44149	5.18159	5.40928	5.31995	5.2047	4.66847	5.53034	5.4384	5.33085	5.4904	5.60365	5.56566	5.56974	5.1768	4.80266	5.24173	5.04623	5.7648	5.54928	5.18593	5.30203	5.30203	5.30203	5.30203	5.11509	5.42784	5.00021	5.57173	5.54901	5.48228	5.31113	5.60239	5.14127	6.00934	5.31664	4.71432	5.46931	4.97494	5.57109	5.31995	5.4871	5.91931	5.27608	5.27608	5.27608	5.27608	6.74303	5.22173	5.22173	5.22173	5.70051	5.22173	5.19756	5.19756	5.19756	5.19756	5.19756	5.19756	5.54195	5.50372	5.65485	5.7337	5.60089	4.77465	5.73224	5.15303	4.70131	5.02105	5.1788	5.56406	5.20053	5.20053	5.50195	5.20053	5.50766	5.20053	5.20053	5.37498	5.21738	5.10698	5.11419	5.4699	5.28055	5.88203	5.35454	4.9896
ENSG00000287415	NA	3.74208	3.74208	3.74208	3.74208	3.74208	3.74208	3.74208	3.74208	3.74208	3.74208	3.74208	3.74208	3.74208	3.74208	3.74208	3.74208	3.74208	3.74208	4.23147	3.77371	3.77371	3.77371	3.77371	4.65831	4.36213	3.77371	4.26763	3.36525	4.44933	4.24748	3.36525	3.73337	3.73337	3.73337	3.73337	3.73337	3.73337	3.76896	3.76896	4.01129	3.76896	3.76896	3.76896	3.76896	3.74346	3.74346	3.74346	3.74346	3.80269	3.80269	3.80269	3.80269	3.80269	3.82912	3.82912	3.82912	3.82912	4.18022	3.59787	3.59787	3.59787	4.21265	3.72034	3.72034	3.72034	3.72034	4.32924	4.05153	3.72034	3.72034	3.72034	3.72034	3.72034	3.72034	3.78347	3.78347	3.78347	3.78347	4.12697	4.63701	3.77737	3.77737	3.77737	3.77737	3.77737	3.72594	3.72594	4.07769	3.72594	3.72594	3.72594	3.72594	4.0321	4.18323	3.92803	3.92803	3.92803	3.92803	3.92803	3.92803	3.92803	3.92803	3.72594	3.84679	3.84679	3.84679	3.84679	3.84679	3.84679	3.84679	3.72951	3.72951	3.72951	4.14899	3.72951	3.72951	4.3551	3.72951	4.19611
ENSG00000233096	NA	3.81977	3.81977	3.81977	3.81977	3.81977	3.81977	3.81977	3.81977	3.81977	3.81977	3.81977	3.81977	3.81977	3.81977	3.81977	3.81977	3.81977	3.81977	3.81977	3.77343	3.77343	3.77343	3.77343	4.28944	4.19093	3.77343	3.77343	3.76935	3.76935	3.76935	3.76935	3.72405	3.72405	3.72405	3.72405	3.72405	3.72405	3.74384	3.74384	3.74384	3.74384	3.74384	4.02111	3.74384	3.7364	3.7364	3.7364	3.7364	3.74364	3.74364	3.74364	3.74364	3.74364	3.77071	3.77071	3.77071	3.77071	4.17316	3.59081	3.59081	3.59081	3.72782	3.72782	3.72782	3.72782	3.72782	3.72782	3.72782	3.72782	3.72782	3.72782	3.72782	4.20412	3.72782	3.73705	3.73705	3.73705	3.73705	3.73705	3.73705	3.75979	3.75979	3.75979	3.75979	3.75979	3.7309	3.7309	3.7309	3.7309	3.7309	3.7309	3.7309	3.7309	4.05493	3.68727	3.68727	3.68727	3.99955	3.68727	3.97107	3.68727	3.68727	3.7309	3.79018	3.79018	3.79018	3.79018	3.79018	3.79018	3.79018	3.76298	3.76298	3.76298	3.76298	3.76298	3.76298	3.76298	3.76298	3.76298
ENSG00000233919	NA	3.75463	3.75463	3.75463	3.75463	3.75463	3.75463	3.75463	3.75463	3.75463	3.75463	3.75463	3.75463	3.75463	3.75463	3.75463	3.75463	3.75463	3.75463	3.75463	3.7546	3.7546	3.7546	3.7546	3.7546	3.7546	3.7546	3.7546	3.80005	3.80005	3.80005	3.80005	3.75279	3.75279	3.75279	3.75279	3.75279	3.75279	3.74372	3.74372	3.74372	3.74372	3.74372	3.74372	3.74372	3.75324	3.75324	3.75324	3.75324	3.74284	3.74284	3.74284	3.74284	3.74284	3.7849	3.7849	3.7849	3.7849	3.75324	3.75324	3.75324	3.75324	3.73133	3.73133	3.73133	3.73133	3.73133	3.73133	3.73133	3.73133	3.73133	3.73133	3.73133	3.73133	3.73133	3.70778	3.70778	3.70778	3.70778	3.70778	3.70778	3.73704	3.73704	3.73704	3.73704	3.73704	3.73184	3.73184	3.73184	4.1058	3.73184	3.73184	3.73184	3.73184	3.73184	3.57291	3.57291	4.01685	3.88519	3.94233	3.57291	3.57291	3.57291	3.73184	3.78924	3.78924	3.78924	3.78924	3.78924	3.78924	3.78924	3.75783	3.75783	3.75783	3.75783	3.75783	3.75783	3.75783	3.75783	3.75783
ENSG00000275256	MRPS31P1	3.74182	3.74182	3.74182	3.74182	3.74182	3.74182	3.74182	3.74182	3.74182	3.74182	3.74182	3.74182	3.74182	3.74182	3.74182	3.74182	3.74182	3.74182	3.74182	3.74012	3.74012	3.74012	3.74012	3.74012	3.74012	3.74012	3.74012	3.7663	3.7663	3.7663	3.7663	3.73959	3.73959	3.73959	3.73959	3.73959	3.73959	3.74482	3.74482	3.74482	3.74482	3.74482	3.74482	3.74482	3.73972	3.73972	3.73972	3.73972	3.73663	3.73663	3.73663	3.73663	3.73663	3.75757	3.75757	3.75757	3.75757	3.73972	3.73972	3.73972	3.73972	3.74024	3.74024	3.74024	3.74024	3.74024	3.74024	3.74024	3.74024	3.74024	3.74024	3.74024	3.74024	3.74024	3.74145	3.74145	3.74145	3.74145	3.74145	3.74145	3.74062	3.74062	3.74062	3.74062	3.74062	3.75763	3.75763	3.75763	3.75763	3.75763	3.75763	3.75763	3.75763	3.75763	3.74638	3.74638	3.74638	3.74638	3.74638	3.74638	3.74638	3.74638	3.75763	3.7608	3.7608	3.7608	3.7608	3.7608	3.7608	3.7608	3.67454	3.67454	3.67454	3.67454	4.34999	3.67454	3.67454	3.67454	3.67454
ENSG00000168036	CTNNB1	11.0301	11.5349	11.4888	11.2901	11.069	11.6964	11.8471	12.1127	12.2785	12.0716	11.8479	12.0071	12.0085	12.0272	12.2016	12.1393	12.21	12.1539	12.1903	11.1995	11.4543	11.7312	11.2799	12.5711	13.242	13.1861	13.3953	11.784	12.1051	12.1205	11.7439	11.365	11.3516	11.695	11.7669	11.8094	11.8067	11.4805	11.5939	11.5575	11.4177	11.1605	12.4834	12.4107	11.4466	11.4936	11.7501	11.6232	11.8104	10.4879	11.0706	11.8994	13.4126	11.5107	11.8393	11.834	11.8734	11.4027	11.5968	11.6223	11.6918	11.9026	11.2826	11.4702	10.318	10.1898	12.5495	12.2121	11.9538	11.5594	11.7088	11.286	11.3529	11.8571	10.2828	10.5366	11.6342	11.9718	10.6681	10.8886	11.6947	11.177	11.9494	11.7087	11.6528	11.0311	12.0775	12.2224	12.474	12.0162	11.858	11.7241	11.9252	11.89	10.8194	10.4861	12.3579	12.3764	12.6246	11.7111	12.2532	10.5943	11.5041	11.6086	10.8624	12.2369	12.2702	12.2062	12.2117	11.9415	11.3268	11.4427	12.3016	12.2511	11.4716	11.5312	12.2652	12.2298	11.6341
ENSG00000168038	ULK4	6.31228	5.71544	6.84512	6.35309	6.68837	6.72695	7.68841	6.66537	6.33192	6.75973	6.09378	7.14316	6.69174	8.3837	8.06206	7.7059	6.85217	7.01581	6.91856	5.95048	7.18883	6.91736	5.46008	6.51793	6.34152	6.82582	6.34412	6.41867	6.16939	6.03817	6.5251	6.43242	6.01246	5.57151	5.59589	6.07022	5.80645	6.18212	6.38427	6.48394	7.10179	6.685	7.53483	6.48034	5.89357	6.47817	5.74936	6.00257	6.26749	6.26773	5.70779	5.50311	6.99174	6.51363	6.68495	6.42363	5.65092	8.00899	5.26997	5.45561	5.38909	6.6133	5.92192	5.87229	6.25184	5.77501	6.77906	5.85469	6.94656	7.3028	6.99197	7.11095	7.00664	5.84524	5.80142	6.86152	5.11222	5.18082	4.98278	5.2839	6.34676	5.99327	5.08615	5.38929	6.00999	6.15762	6.41984	6.38314	6.51868	6.53741	6.31147	6.42246	7.11718	7.40794	5.92169	6.19517	6.34026	6.41239	6.14574	6.84997	6.83532	7.13126	6.07437	6.21552	6.44255	6.33027	6.41457	6.24738	6.21118	6.97732	7.4607	6.51679	5.56773	5.58907	6.25988	5.70978	6.19677	6.21314	7.16803
ENSG00000252409	NA	3.76888	3.76888	3.76888	3.76888	3.76888	3.76888	3.76888	3.76888	3.76888	3.76888	3.76888	3.76888	3.76888	3.76888	3.76888	3.76888	3.76888	3.76888	3.76888	3.76608	3.76608	3.76608	3.76608	3.76608	3.76608	3.76608	3.76608	3.69445	4.08561	3.69445	3.69445	3.78928	3.78928	3.78928	3.78928	3.78928	3.78928	3.76793	3.76793	3.76793	3.76793	3.76793	3.76793	3.76793	3.78348	3.78348	3.78348	3.78348	3.6204	4.03319	3.6204	3.91684	3.6204	3.78352	3.78352	3.78352	3.78352	3.78348	3.78348	3.78348	3.78348	3.78506	3.78506	3.78506	3.78506	3.78506	3.78506	3.78506	3.78506	3.78506	3.78506	3.78506	3.78506	3.78506	4.42652	3.5241	3.5241	3.5241	3.5241	3.5241	3.67534	3.67534	3.67534	3.67534	3.67534	3.71392	4.08972	3.71392	3.71392	3.71392	3.71392	3.71392	4.02008	3.71392	3.90207	3.90207	3.90207	3.90207	3.90207	3.90207	3.90207	3.90207	3.71392	3.78721	3.78721	3.78721	3.78721	3.78721	3.78721	3.78721	3.72277	3.72277	3.72277	3.72277	3.72277	3.72277	3.72277	3.72277	4.52414
ENSG00000222942	RN7SKP58	3.74927	3.74927	3.74927	3.74927	3.74927	3.74927	3.74927	3.74927	3.74927	3.74927	3.74927	3.74927	3.74927	3.74927	3.74927	3.74927	3.74927	3.74927	3.74927	3.7475	3.7475	3.7475	3.7475	3.7475	3.7475	3.7475	3.7475	3.79126	3.79126	3.79126	3.79126	4.03545	3.63742	3.63742	3.63742	3.63742	3.63742	3.74264	3.74264	3.74264	3.74264	3.74264	3.74264	3.74264	3.7147	3.7147	3.7147	3.7147	3.72852	3.72852	3.72852	3.72852	3.72852	3.77667	3.77667	3.77667	3.77667	3.7147	3.7147	3.7147	3.7147	3.7447	3.7447	3.7447	3.7447	3.7447	3.7447	3.7447	3.7447	3.7447	3.7447	3.7447	3.7447	3.7447	3.76301	3.76301	3.76301	3.76301	3.76301	3.76301	3.75332	3.75332	3.75332	3.75332	3.75332	3.7284	4.10419	3.7284	3.7284	3.7284	3.7284	3.7284	3.7284	3.7284	3.82871	3.82871	3.82871	3.82871	3.82871	3.82871	3.82871	3.82871	3.7284	3.7816	3.7816	3.7816	3.7816	3.7816	3.7816	3.7816	3.66556	3.66556	3.66556	3.66556	3.66556	3.66556	4.29114	3.66556	4.13216
ENSG00000223513	NA	3.98075	3.98075	3.98075	3.98075	3.98075	3.98075	3.98075	3.98075	3.98075	3.98075	4.2317	3.98075	3.98075	3.98075	3.98075	3.98075	3.98075	3.98075	3.98075	3.53088	3.53088	4.36453	4.55714	3.53088	3.53088	3.53088	3.53088	4.16919	3.49327	3.93395	4.27493	3.96476	3.96476	3.96476	3.96476	3.96476	3.96476	3.9639	3.9639	3.9639	3.9639	3.9639	3.9639	3.9639	3.97254	3.97254	3.97254	3.97254	3.79374	4.20653	4.3335	3.79374	3.79374	3.85925	4.33096	3.85925	3.85925	3.97254	3.97254	3.97254	3.97254	3.94482	3.94482	3.94482	3.94482	3.94482	3.94482	3.94482	3.94482	3.94482	4.39393	3.94482	3.94482	3.94482	3.85622	3.85622	3.85622	4.39677	3.85622	3.85622	3.43793	4.69403	4.3311	4.25984	3.43793	3.88567	3.88567	3.88567	4.25962	4.25926	3.88567	3.88567	3.88567	3.88567	4.02963	4.02963	4.02963	4.02963	4.02963	4.02963	4.02963	4.02963	3.88567	4.35648	3.85224	3.85224	3.85224	3.85224	4.15855	3.85224	3.91372	3.91372	3.91372	4.3332	3.91372	3.91372	3.91372	3.91372	4.38032
ENSG00000251986	NA	3.74175	3.74175	3.74175	3.74175	3.74175	3.74175	3.74175	3.74175	3.74175	3.74175	3.74175	3.74175	3.74175	3.74175	3.74175	3.74175	3.74175	3.74175	3.74175	3.74175	3.74175	3.74175	3.74175	3.74175	3.74175	3.74175	4.23566	3.74175	3.74175	3.74175	3.74175	3.74175	3.74175	3.74175	3.74175	3.74175	3.74175	3.74175	3.74175	3.74175	3.74175	3.74175	3.74175	3.74175	3.74175	3.74175	3.74175	3.74175	3.74175	3.74175	3.74175	3.74175	3.74175	3.74175	3.74175	3.74175	3.74175	3.74175	3.74175	3.74175	3.74175	3.74175	3.74175	3.74175	3.74175	3.74175	3.74175	3.74175	3.74175	3.74175	3.74175	3.74175	3.74175	3.74175	3.74175	3.74175	3.74175	3.74175	3.74175	3.74175	3.74175	3.74175	3.74175	3.74175	3.74175	3.74175	3.74175	3.74175	3.74175	3.74175	3.74175	3.74175	3.74175	3.74175	3.74175	3.74175	3.74175	3.74175	3.74175	3.74175	3.74175	3.74175	3.74175	3.74175	3.74175	3.74175	3.74175	3.74175	3.74175	3.74175	3.74175	3.74175	3.74175	3.74175	3.74175	3.74175	3.74175	3.74175	3.74175
ENSG00000212145	LOC124900553	3.76531	3.76531	3.76531	3.76531	3.76531	3.76531	3.76531	3.76531	3.76531	3.76531	3.76531	3.76531	3.76531	3.76531	3.76531	3.76531	3.76531	3.76531	3.76531	3.76533	3.76533	3.76533	3.76533	3.76533	3.76533	3.76533	3.76533	3.75037	3.75037	3.75037	3.75037	3.76011	3.76011	3.76011	3.76011	3.76011	3.76011	3.77217	3.77217	3.77217	3.77217	3.77217	3.77217	3.77217	3.76142	3.76142	3.76142	3.76142	3.73139	3.73139	3.73139	3.73139	3.92136	3.81392	3.9139	3.85144	3.44219	3.76142	3.76142	3.76142	3.76142	3.76949	3.76949	3.76949	3.76949	3.76949	3.76949	3.76949	3.76949	3.76949	3.76949	3.76949	3.76949	3.76949	3.77617	3.77617	3.77617	3.77617	3.77617	3.77617	3.7694	3.7694	3.7694	3.7694	3.7694	3.76238	3.76238	3.76238	3.76238	3.76238	3.76238	3.76238	3.76238	3.76238	3.80983	3.80983	3.80983	3.80983	3.80983	3.80983	3.80983	3.80983	3.76238	3.75392	3.75392	3.75392	3.75392	3.75392	3.75392	3.75392	3.71708	3.71708	3.71708	3.71708	3.71708	3.71708	3.71708	3.71708	4.18368
ENSG00000234270	RPL36P20	3.74175	3.74175	3.74175	3.74175	3.74175	3.74175	3.74175	3.74175	3.74175	3.74175	3.74175	3.74175	3.74175	3.74175	3.74175	3.74175	3.74175	3.74175	3.74175	3.74175	3.74175	3.74175	3.74175	3.74175	3.74175	3.74175	3.74175	3.74175	3.74175	3.74175	3.74175	3.74175	3.74175	3.74175	3.74175	3.74175	3.74175	3.74175	3.74175	3.74175	3.74175	3.74175	3.74175	3.74175	3.74175	3.74175	3.74175	3.74175	3.74175	3.74175	3.74175	3.74175	3.74175	3.74175	3.74175	3.74175	3.74175	3.74175	3.74175	3.74175	3.74175	3.74175	3.74175	3.74175	3.74175	3.74175	3.74175	3.74175	3.74175	3.74175	3.74175	3.74175	3.74175	3.74175	3.74175	3.74175	3.74175	3.74175	3.74175	3.74175	3.74175	3.74175	3.74175	3.74175	3.74175	3.74175	3.74175	3.74175	3.74175	3.74175	3.74175	3.74175	3.74175	3.74175	3.74175	3.74175	3.74175	3.74175	3.74175	3.74175	3.74175	3.74175	3.74175	3.74175	3.74175	3.74175	3.74175	3.74175	3.74175	3.74175	3.74175	3.74175	3.74175	3.74175	3.74175	3.74175	3.74175	3.74175	3.74175
ENSG00000235339	NA	3.72859	3.72859	3.72859	3.72859	3.72859	3.72859	3.72859	3.72859	3.72859	3.72859	3.72859	3.72859	3.72859	3.72859	3.72859	3.72859	3.72859	4.02844	3.72859	3.74292	3.74292	3.74292	3.74292	3.74292	3.74292	3.74292	3.74292	3.47005	4.02157	3.86949	3.87925	3.66382	3.66382	3.89799	3.92199	3.66382	3.90412	3.74012	3.74012	3.74012	3.74012	3.74012	3.74012	4.00369	3.77518	3.77518	3.77518	3.77518	3.77824	3.77824	3.77824	3.77824	3.77824	3.7877	3.7877	3.7877	3.7877	3.77518	3.77518	3.77518	3.77518	3.77131	3.77131	3.77131	3.77131	3.77131	3.77131	3.77131	3.77131	3.77131	3.77131	3.77131	3.77131	3.77131	3.76524	3.76524	3.76524	3.76524	3.76524	3.76524	3.75129	3.75129	3.75129	3.75129	3.75129	3.80049	3.80049	3.80049	3.80049	3.80049	3.80049	3.80049	3.80049	3.80049	3.79496	3.79496	3.79496	3.79496	3.79496	3.79496	3.79496	3.79496	3.80049	3.80223	3.80223	3.80223	3.80223	3.80223	3.80223	3.80223	3.72062	3.72062	3.72062	3.72062	3.72062	3.72062	4.3462	3.72062	3.72062
ENSG00000182606	TRAK1	8.13562	7.78092	8.89168	9.08226	8.69153	9.77113	9.37567	8.99117	8.99915	8.79714	8.96041	9.02407	9.023	9.37118	9.49642	9.43794	10.6807	10.562	10.6417	8.45308	8.93981	8.78227	9.22488	8.46445	8.31684	8.47118	8.2715	8.4815	9.72018	9.71257	10.4719	8.73983	8.81555	8.72371	8.68612	9.24707	9.20871	8.4819	8.81381	8.72682	9.75109	9.23298	10.1765	9.40186	8.66806	8.60307	9.29114	8.99823	8.93056	9.47955	9.43159	8.24114	8.7838	8.96066	8.98643	9.63213	9.81154	9.06304	8.52141	8.9502	9.02585	8.77233	8.66072	8.84392	9.48156	8.94175	9.54351	9.47952	9.37036	9.43442	9.20783	8.99147	9.93665	8.65055	8.77116	9.3761	11.5579	11.4026	8.71785	9.15997	8.58958	9.09499	11.4718	11.7136	11.2939	9.05475	9.7509	9.91357	10.2338	9.67999	9.21931	8.86109	9.12474	9.10171	8.75895	8.68887	10.5131	10.523	9.93091	9.40499	8.99266	8.57528	8.98127	9.43163	9.53348	9.53881	9.55773	9.52446	9.59713	10.2774	8.98636	8.78398	9.31705	9.23155	9.62094	9.65873	9.78358	9.73255	9.69868
ENSG00000229339	RPL7AP83	3.75344	3.75344	3.75344	3.75344	3.75344	3.75344	3.75344	3.75344	3.75344	3.75344	3.75344	3.75344	3.75344	3.75344	3.75344	3.75344	3.75344	3.75344	3.75344	4.47426	3.51505	3.51505	3.51505	3.51505	3.93255	3.51505	3.51505	3.83049	3.83049	3.83049	3.83049	3.75326	3.75326	3.75326	3.75326	3.75326	3.75326	3.70663	3.70663	3.70663	3.70663	3.70663	3.70663	3.70663	3.75365	3.75365	3.75365	3.75365	3.74448	3.74448	3.74448	3.74448	3.74448	3.80528	3.80528	3.80528	3.80528	3.75365	3.75365	3.75365	3.75365	3.72483	3.72483	3.72483	3.72483	3.72483	3.72483	3.72483	3.72483	3.72483	3.72483	3.72483	3.72483	3.72483	3.75546	3.75546	3.75546	3.75546	3.75546	3.75546	3.75508	3.75508	3.75508	3.75508	3.75508	3.57666	4.32206	3.57666	4.22082	3.95025	3.57666	3.57666	3.57666	3.57666	3.81784	3.81784	3.81784	3.81784	3.81784	3.81784	3.81784	3.81784	3.57666	3.81187	3.81187	3.81187	3.81187	3.81187	3.81187	3.81187	3.8103	3.8103	3.8103	3.8103	3.8103	3.8103	3.8103	3.8103	3.8103
ENSG00000234562	NA	3.66762	3.66762	3.66762	4.12502	3.66762	4.02403	3.66762	3.91431	3.66762	3.66762	3.66762	3.66762	3.66762	3.66762	3.98969	3.66762	3.66762	3.66762	3.66762	3.57285	4.41879	3.57285	3.57285	4.08886	3.57285	3.57285	3.57285	3.67952	4.23104	3.67952	3.67952	3.78148	3.78148	3.78148	3.78148	3.78148	3.78148	3.72708	3.72708	3.72708	3.72708	3.72708	3.72708	3.72708	3.78219	3.78219	3.78219	3.78219	3.76577	3.76577	3.76577	3.76577	3.76577	3.80638	3.80638	3.80638	3.80638	3.78219	3.78219	3.78219	3.78219	3.70457	3.70457	4.13	3.70457	3.70457	3.70457	3.70457	3.70457	3.70457	3.70457	3.70457	3.70457	3.70457	3.75453	3.75453	3.75453	3.75453	3.75453	3.75453	3.77316	3.77316	3.77316	3.77316	3.77316	3.6731	4.20308	4.02485	3.6731	3.6731	3.6731	3.6731	3.6731	3.6731	3.79855	3.79855	3.79855	3.79855	3.79855	3.79855	3.79855	3.79855	3.6731	3.79826	3.79826	3.79826	3.79826	3.79826	3.79826	3.79826	3.80071	3.80071	3.80071	3.80071	3.80071	3.80071	3.80071	3.80071	3.80071
ENSG00000222872	RNU4-78P	4.15369	3.7396	3.7396	3.7396	3.7396	4.096	3.7396	3.7396	3.7396	3.7396	3.7396	3.7396	3.7396	3.7396	3.96757	3.7396	3.7396	3.7396	3.7396	3.61949	4.46542	3.61949	3.61949	4.13549	4.2079	4.47837	4.1134	3.83229	3.83229	3.83229	3.83229	3.78647	3.78647	4.02063	3.78647	3.78647	3.78647	3.78582	3.78582	4.02815	3.78582	4.05821	3.78582	3.78582	4.04323	3.61899	3.61899	4.02624	3.72581	3.72581	4.16737	3.72581	3.72581	3.63308	3.63308	4.04232	4.01891	3.82686	3.82686	3.82686	3.82686	4.2028	3.71049	3.71049	3.71049	3.71049	3.71049	3.71049	3.71049	3.71049	4.25944	3.71049	4.04804	4.022	3.76718	3.76718	3.76718	4.30774	3.76718	3.76718	3.9084	3.9084	3.9084	3.9084	3.9084	3.82775	3.82775	3.82775	3.82775	3.82775	3.82775	3.82775	3.82775	4.15178	4.26775	3.62737	3.62737	3.93965	3.62737	3.62737	3.62737	3.62737	3.82775	3.82951	3.82951	3.82951	3.82951	3.82951	3.82951	3.82951	3.62887	4.32325	3.62887	3.62887	3.62887	4.38642	3.62887	3.62887	3.62887
ENSG00000187094	CCK	3.86464	3.86464	3.86464	3.86464	3.86464	3.86464	4.41377	4.2131	4.15121	4.84065	4.75634	6.10164	5.36026	4.13784	3.86464	3.86464	3.86464	3.86464	3.86464	3.48665	4.33259	3.48665	4.21981	5.46651	5.83507	5.13823	6.20526	3.81396	3.81396	4.2134	3.81396	4.01054	4.01054	4.87469	4.63877	4.34278	4.42579	3.99784	3.61759	3.85991	4.43305	3.61759	3.61759	4.35602	3.96345	3.96345	4.73538	4.3707	3.92512	3.43325	3.74609	5.81097	3.43325	3.90302	3.90302	3.90302	3.90302	4.25825	4.25825	4.25825	4.25825	3.87603	3.87603	3.87603	3.87603	4.59049	4.65835	3.87603	3.87603	3.87603	3.87603	4.22473	3.87603	4.18754	4.78383	4.99444	5.77165	6.27628	2.99821	2.81918	3.6069	3.6069	7.95384	6.20584	5.28485	3.91175	3.91175	3.91175	3.91175	3.91175	4.25762	3.91175	3.91175	3.91175	4.82824	3.82756	3.82756	3.82756	3.82756	4.51728	4.89231	5.55454	3.91175	3.89891	3.89891	3.89891	3.89891	3.89891	3.89891	3.89891	3.8819	3.8819	3.8819	3.8819	3.8819	3.8819	3.8819	4.47389	4.68326
ENSG00000281160	NA	3.76105	3.76105	3.76105	3.76105	3.76105	3.76105	4.16771	3.76105	3.76105	3.76105	3.76105	3.76105	3.76105	3.76105	3.76105	3.76105	3.76105	3.76105	3.76105	3.76142	3.76142	3.76142	3.76142	3.76142	3.76142	3.76142	3.76142	3.66887	4.06003	3.66887	3.66887	3.65322	4.0466	3.65322	3.65322	3.65322	3.65322	3.75922	3.75922	3.75922	3.75922	3.75922	3.75922	3.75922	3.72945	3.72945	3.72945	3.72945	3.74653	3.74653	3.74653	3.74653	3.74653	3.76492	3.76492	3.76492	3.76492	3.72945	3.72945	3.72945	3.72945	3.75421	3.75421	3.75421	3.75421	3.75421	3.75421	3.75421	3.75421	3.75421	3.75421	3.75421	3.75421	3.75421	3.68737	3.68737	4.05423	3.68737	3.68737	3.68737	3.80244	3.80244	3.80244	3.80244	3.80244	3.7625	3.7625	3.7625	3.7625	3.7625	3.7625	3.7625	3.7625	3.7625	3.75875	3.75875	3.75875	3.75875	3.75875	3.75875	3.75875	3.75875	3.7625	3.76525	3.76525	3.76525	3.76525	3.76525	3.76525	3.76525	3.76331	3.76331	3.76331	3.76331	3.76331	3.76331	3.76331	3.76331	3.76331
ENSG00000231280	NA	3.74584	3.74584	3.74584	3.74584	3.74584	3.74584	3.74584	3.74584	3.74584	3.74584	3.74584	3.74584	3.74584	3.74584	3.74584	3.74584	3.74584	3.74584	3.74584	3.74306	3.74306	3.74306	3.74306	3.74306	3.74306	3.74306	3.74306	3.56083	4.11234	3.96027	3.56083	3.73951	3.73951	3.73951	3.99767	3.73951	3.73951	3.75136	3.75136	3.75136	3.75136	3.75136	3.75136	3.75136	3.70055	3.70055	3.70055	3.989	3.76935	3.76935	3.76935	3.76935	3.76935	3.78006	3.78006	3.78006	3.78006	3.77266	3.77266	3.77266	3.77266	3.73291	3.73291	3.73291	3.73291	3.73291	3.73291	4.0641	3.73291	3.73291	3.73291	3.73291	3.73291	3.73291	3.74858	3.74858	3.74858	3.74858	3.74858	3.74858	3.74513	3.74513	3.74513	3.74513	3.74513	3.77879	3.77879	3.77879	3.77879	3.77879	3.77879	3.77879	3.77879	3.77879	3.79027	3.79027	3.79027	3.79027	3.79027	3.79027	3.79027	3.79027	3.77879	3.78654	3.78654	3.78654	3.78654	3.78654	3.78654	3.78654	3.72252	3.72252	3.72252	3.72252	3.72252	3.72252	4.34811	3.72252	3.72252
ENSG00000229572	EIF4BP4	3.74465	3.74465	3.74465	3.74465	3.74465	3.74465	3.74465	3.74465	3.74465	3.74465	3.74465	3.74465	3.74465	3.74465	3.74465	3.74465	3.74465	3.74465	3.74465	3.74363	3.74363	3.74363	3.74363	3.74363	3.74363	3.74363	3.74363	3.65596	4.04712	3.65596	3.65596	3.74397	3.74397	3.74397	3.74397	3.74397	3.74397	3.7469	3.7469	3.7469	3.7469	3.7469	3.7469	3.7469	3.74388	3.74388	3.74388	3.74388	3.74582	3.74582	3.74582	3.74582	3.74582	3.75038	3.75038	3.75038	3.75038	3.74388	3.74388	3.74388	3.74388	3.74751	3.74751	3.74751	3.74751	3.74751	3.74751	3.74751	3.74751	3.74751	3.74751	3.74751	3.74751	3.74751	3.74729	3.74729	3.74729	3.74729	3.74729	3.74729	3.745	3.745	3.745	3.745	3.745	3.75153	3.75153	3.75153	3.75153	3.75153	3.75153	3.75153	3.75153	3.75153	3.75371	3.75371	3.75371	3.75371	3.75371	3.75371	3.75371	3.75371	3.75153	3.75178	3.75178	3.75178	3.75178	3.75178	3.75178	3.75178	3.75207	3.75207	3.75207	3.75207	3.75207	3.75207	3.75207	3.75207	3.75207
ENSG00000157093	LYZL4	3.69094	3.69094	3.69094	3.69094	3.69094	3.69094	3.69094	3.69094	3.69094	3.69094	3.69094	3.69094	3.69094	3.69094	3.69094	3.69094	4.30363	3.99078	3.91063	3.75802	3.75802	3.75802	3.75802	3.75802	3.75802	3.75802	3.75802	3.75909	4.15025	3.75909	3.75909	3.76965	3.76965	3.76965	3.76965	3.76965	3.76965	3.73721	3.73721	4.15595	3.73721	4.0096	3.73721	3.73721	3.76674	3.76674	3.76674	3.76674	4.02906	3.53719	3.97875	3.83363	3.53719	3.62516	3.62516	4.0344	4.01099	3.76674	3.76674	3.76674	3.76674	3.84823	3.84823	3.84823	3.84823	3.84823	3.84823	3.84823	3.84823	3.84823	3.84823	3.84823	3.84823	3.84823	4.38018	3.47776	4.20573	4.01832	3.47776	3.78338	3.71655	3.71655	3.71655	3.71655	5.11029	3.86039	3.86039	3.86039	3.86039	3.86039	3.86039	3.86039	3.86039	3.86039	3.88313	3.88313	3.88313	3.88313	3.88313	3.88313	3.88313	3.88313	3.86039	3.81463	3.81463	3.81463	3.81463	4.12176	3.81463	3.81463	3.85655	3.85655	3.85655	3.85655	3.85655	3.85655	3.85655	3.85655	3.85655
ENSG00000235787	NA	3.7428	3.7428	3.7428	3.7428	3.7428	3.7428	3.7428	3.7428	3.7428	3.7428	3.7428	3.99568	3.7428	3.7428	3.7428	3.7428	3.7428	3.7428	3.7428	3.74249	3.74249	3.74249	3.74249	3.74249	3.74249	3.74249	3.74249	3.70554	3.70554	3.70554	3.94231	3.74235	3.74235	3.74235	3.74235	3.74235	3.74235	3.73419	3.73419	3.73419	3.73419	3.73419	3.73419	3.73419	3.74238	3.74238	3.74238	3.74238	3.7416	3.7416	3.7416	3.7416	3.7416	3.75732	3.75732	3.75732	3.75732	3.74238	3.74238	3.74238	3.74238	3.73844	3.73844	3.73844	3.73844	3.73844	3.73844	3.73844	3.73844	3.73844	3.73844	3.73844	3.73844	3.73844	3.74483	3.74483	3.74483	3.74483	3.74483	3.74483	3.74337	3.74337	3.74337	3.74337	3.74337	3.70929	4.08508	3.70929	3.70929	3.70929	3.70929	3.70929	3.70929	3.70929	3.76202	3.76202	3.76202	3.76202	3.76202	3.76202	3.76202	3.76202	3.70929	3.75957	3.75957	3.75957	3.75957	3.75957	3.75957	3.75957	3.75941	3.75941	3.75941	3.75941	3.75941	3.75941	3.75941	3.75941	3.75941
ENSG00000114812	VIPR1	5.83214	5.56676	6.75197	4.34427	4.95713	4.84703	5.89985	5.4737	5.1931	5.35106	4.90262	5.24262	5.09661	6.25751	5.29517	4.90855	4.72122	5.23139	4.87985	4.98889	6.13642	5.61785	5.89292	2.80912	2.80912	2.80912	2.80912	5.68286	6.74044	6.85874	6.26074	5.53402	5.42252	5.44177	5.5522	6.37187	5.89332	9.04999	4.00409	7.47664	7.86802	7.36996	3.45468	3.16623	4.71495	5.02	6.5036	6.52832	4.14212	5.69991	8.18848	4.87584	3.4498	4.15291	4.57811	7.64716	8.1957	6.25799	6.15605	5.29629	5.05653	4.51987	5.36833	5.78214	10.1374	9.38019	4.02842	4.5403	7.75784	8.56206	7.58907	8.37724	4.01269	3.67514	7.92646	8.72308	9.33446	9.78037	4.98021	4.94233	5.56192	6.65201	8.80367	9.40642	8.22245	5.79583	6.17141	7.0291	7.16061	6.37367	7.00039	6.36119	6.71256	8.00228	7.6964	5.50257	8.24697	7.73862	6.52912	4.48263	4.21635	4.57307	5.79516	8.2441	6.33372	5.96175	5.9166	5.87795	5.8327	4.05545	7.10809	6.03072	4.99383	4.49903	5.66778	6.18619	6.57592	5.58727	6.77748
ENSG00000232354	NA	3.90966	3.90966	3.90966	3.90966	4.52252	3.90966	4.24206	4.40126	3.90966	3.90966	3.90966	3.90966	4.26743	4.244	3.90966	4.23683	3.90966	3.90966	3.90966	3.65064	3.65064	4.48429	4.3838	3.65064	3.65064	3.65064	3.65064	3.78376	4.7279	4.57524	3.78376	4.06512	4.06512	4.29929	4.06512	4.39736	4.06512	5.02587	3.74709	4.38379	4.46834	4.74763	3.74709	3.74709	3.68319	3.79674	4.49056	4.55041	3.83469	3.83469	4.8964	3.83469	3.83469	4.33804	4.28548	3.81377	4.1996	4.13023	4.13023	4.13023	4.13023	4.30855	3.61561	4.04104	4.79891	4.12336	3.61561	3.9468	5.15472	4.72275	5.24474	4.69558	3.61561	3.92713	5.50739	3.87924	3.87924	3.87924	3.87924	3.87924	3.98118	3.98118	3.98118	3.98118	3.98118	3.90575	4.73689	4.40198	4.64755	3.90575	4.502	4.39166	4.51469	4.46466	4.85186	3.71163	4.56882	4.41914	4.57411	3.08011	3.24551	2.59011	4.27225	3.99982	3.99982	4.42532	3.99982	4.30695	4.30613	3.99982	4.72793	3.87595	3.87595	3.87595	3.87595	3.87595	4.50154	3.87595	3.87595
ENSG00000093183	SEC22C	7.63264	7.78617	7.76436	7.53163	7.48053	7.52599	8.51079	8.34565	8.26956	8.0151	8.22024	8.35748	8.31136	8.34124	8.48951	8.52079	8.92333	8.71228	8.77655	8.12603	7.59123	7.55695	7.74102	9.74546	9.9501	9.89511	10.0857	7.86713	7.98385	8.02491	8.45585	7.67582	7.74383	8.1757	8.14877	8.54048	8.50033	8.17076	7.71833	8.66798	9.37105	9.2539	8.30447	9.08268	7.6767	7.53557	8.32238	8.61163	7.44915	7.39015	9.06236	8.03945	9.49343	8.12232	7.76431	8.06541	7.94087	7.94183	7.6692	8.31304	8.2222	8.0291	8.2507	7.72522	8.18231	8.1834	8.31826	8.35383	8.80006	9.2624	9.22029	9.36925	8.19414	8.70676	8.06744	7.64456	8.85506	8.24272	8.23063	8.77833	7.81099	7.98941	8.62051	8.78788	7.50631	7.9669	8.3203	8.3772	7.79876	8.02989	9.27144	9.00249	9.41827	9.0948	7.93424	9.11081	9.11131	8.122	7.26921	8.03717	8.33169	8.16671	8.92646	7.55798	7.15601	8.42899	8.38874	8.50202	8.47079	8.31054	8.28409	7.64355	8.18383	8.30247	8.05003	8.26648	8.15605	8.09023	8.72783
ENSG00000008324	SS18L2	8.03415	7.52162	7.25422	7.64523	7.76535	7.05821	6.65738	7.11716	6.65473	6.88886	6.79094	6.94862	6.81416	6.87199	7.17978	7.10039	6.37269	6.58003	6.64432	7.68518	7.50484	7.48508	6.81064	8.40913	8.7744	8.71426	8.68554	7.74295	6.78679	6.68421	6.46638	7.47009	7.19982	7.35654	7.35048	7.24995	7.404	7.74724	7.08577	7.00513	7.2288	7.28221	6.88164	6.89278	7.12512	7.54072	7.69868	7.02235	7.20747	6.95473	8.11079	7.60817	6.21354	7.10255	6.78672	7.1922	7.20066	7.35509	7.82393	7.02365	7.18421	7.40965	7.17218	6.91262	7.30394	7.87427	7.55809	7.20387	6.93661	7.55496	7.00303	7.41699	7.37353	6.55184	7.39963	7.25586	6.58159	6.68599	6.6323	7.35512	7.09366	7.55226	6.54827	6.79352	6.80196	7.90237	6.55114	6.56219	6.29698	6.344	7.53746	7.40402	7.35534	7.66181	6.56265	6.95115	7.4054	7.77553	6.92064	6.99314	8.14859	7.65996	6.64078	7.50417	6.84378	6.72198	6.74048	6.66381	6.78735	7.44223	7.6728	7.28713	7.51651	7.39013	6.40492	6.62073	6.82456	6.44268	8.36338
ENSG00000114857	NKTR	8.89803	8.48801	8.79475	10.1268	10.271	9.95048	9.55784	9.44783	9.68477	9.27373	9.08224	9.58049	9.48799	10.6614	10.3921	10.1472	10.2383	9.93164	9.97916	9.73954	9.95367	9.61197	9.61523	10.39	10.5659	10.9333	10.8592	9.37586	9.97729	9.91207	9.62912	9.57001	9.65119	9.26535	9.52477	9.1389	9.15739	10.323	10.6973	9.53357	9.48437	9.47432	8.63447	8.32197	9.83305	9.52987	9.58876	8.93222	9.38865	10.1705	9.71268	9.53896	8.76275	9.98759	9.93917	9.51802	9.45825	10.4498	9.67378	8.94602	8.81431	9.99152	9.1317	10.0659	10.3904	9.45293	10.5898	10.9346	10.4324	6.74289	10.7703	9.94634	8.29517	9.85514	10.2672	11.0254	8.37127	9.01156	11.1284	10.9001	9.47793	9.628	7.879	8.97464	10.1063	9.49511	10.1651	9.3032	9.72428	9.61215	9.88402	9.4901	9.56267	9.6681	11.2099	9.76525	9.53133	8.7784	10.6739	10.0297	10.1601	9.21747	8.83179	9.59665	9.92329	9.54219	9.81381	9.67211	9.71394	9.51639	10.2315	9.51253	9.28265	9.46648	9.9554	9.81597	9.85352	9.7782	10.2915
ENSG00000230084	NA	3.87632	3.87632	3.87632	4.33372	4.9768	5.25275	4.49481	4.71985	4.44668	4.63795	4.37634	4.58533	4.31394	5.75194	5.40172	4.84181	5.20879	4.95473	4.93007	3.9822	4.82813	3.9822	5.22681	5.47148	5.78294	5.43033	6.22961	4.38114	5.39804	4.38114	4.79034	4.61411	5.23407	4.36441	4.66453	3.84005	3.96793	4.54161	4.68993	5.09134	4.77531	4.71981	4.62163	4.59152	4.49039	4.22879	4.96298	4.16523	4.69708	4.20521	4.20521	4.62371	4.93375	4.96428	4.32392	5.02812	4.32392	4.83108	3.83544	4.69267	4.48819	4.23143	4.44873	4.47662	4.72179	3.53849	5.59884	5.80429	5.28244	4.07028	6.09537	4.31085	4.20908	4.35341	5.12076	4.21833	4.21833	4.21833	4.21833	4.74574	4.3974	4.3974	4.3974	4.3974	4.3974	4.62476	5.20314	4.3913	5.03254	4.80118	5.42753	4.55363	5.01271	4.94875	5.21116	3.98075	4.06719	4.19947	5.763	4.5513	5.65388	5.60642	3.9749	4.5893	4.5893	4.89072	4.87951	4.5893	4.89561	4.5893	5.13139	4.52464	4.52464	4.52464	5.47153	4.52464	5.15022	4.52464	4.52464
ENSG00000114853	ZBTB47	6.79229	7.30833	6.59643	6.4467	6.63041	6.17072	7.3599	7.21028	6.6765	6.76656	6.61025	6.78932	6.527	6.94861	6.74828	6.5859	6.48106	6.54891	6.70567	6.1805	6.63912	6.9276	7.44425	7.17117	6.83814	6.81874	6.81664	7.05273	6.92123	7.1124	7.29028	6.59459	6.41617	6.81337	6.71208	8.331	8.3968	7.19974	6.59642	7.41776	6.84505	6.74865	5.76036	8.41028	6.77148	6.23731	7.48478	7.9363	6.9385	7.27247	6.84316	6.48844	8.32128	7.17976	6.75024	7.1886	6.86298	7.07764	6.76137	7.33622	7.25464	6.17046	7.91961	6.90594	7.60789	7.5272	6.2483	5.92662	6.81503	7.85198	6.89127	7.15451	6.34551	7.84423	7.7255	7.81337	7.834	8.42366	6.18645	7.15421	6.02457	7.36702	8.37493	8.42324	8.09869	6.80947	6.93984	7.40648	7.66886	7.6664	6.45803	6.05026	7.04193	7.04211	7.66287	7.43291	7.48875	6.49427	6.59228	6.98111	6.72156	6.4855	8.5088	6.70101	6.05967	7.49071	7.5334	7.452	7.48327	5.94515	7.5352	6.85187	6.65771	6.37071	7.88903	7.05489	6.5335	6.7893	6.52276
ENSG00000287629	LOC124906232	3.81279	3.81279	3.81279	3.81279	3.81279	3.81279	4.0481	4.05949	3.81279	3.81279	3.81279	3.81279	3.81279	4.24379	3.81279	3.81279	3.81279	3.81279	4.34838	3.85554	3.85554	3.85554	3.85554	4.5815	4.27305	5.30368	4.34946	3.56008	4.50422	4.24762	3.56008	3.85882	3.85882	3.85882	3.85882	4.09401	3.85882	3.76205	4.15973	4.00437	4.03709	3.76205	3.76205	3.76205	4.0126	3.58836	4.36028	3.58836	3.87941	3.87941	3.87941	3.87941	3.87941	3.83406	3.83406	3.83406	4.21989	3.8874	3.8874	3.8874	3.8874	3.75054	4.39943	4.17597	3.75054	3.75054	3.75054	4.08174	3.75054	3.75054	3.75054	4.35162	3.75054	3.75054	3.73735	4.76825	3.09413	3.09413	3.09413	3.09413	3.57001	3.57001	3.57001	3.57001	3.57001	3.70444	4.08024	4.05619	3.70444	4.07804	4.19242	3.70444	4.13661	3.70444	3.82966	3.82966	4.2736	3.82966	4.19909	3.82966	3.82966	3.82966	4.07094	3.94841	3.94841	3.94841	3.94841	3.94841	3.94841	3.94841	3.93226	3.93226	3.93226	3.93226	3.93226	3.93226	3.93226	3.93226	3.93226
ENSG00000240203	RN7SL567P	3.75447	3.75447	3.75447	3.75447	3.75447	3.75447	3.75447	3.75447	3.75447	3.75447	3.75447	3.75447	3.75447	3.75447	3.75447	3.75447	3.75447	3.75447	3.75447	3.75252	3.75252	3.75252	3.75252	3.75252	3.75252	3.75252	3.75252	3.75929	3.75929	3.75929	3.75929	3.75321	3.75321	3.75321	3.75321	3.75321	3.75321	3.7594	3.7594	3.7594	3.7594	3.7594	3.7594	3.7594	3.75304	3.75304	3.75304	3.75304	3.757	3.757	3.757	3.757	3.757	3.75704	3.75704	3.75704	3.75704	3.75304	3.75304	3.75304	3.75304	3.76881	3.76881	3.76881	3.76881	3.76881	3.76881	3.76881	3.76881	3.76881	3.76881	3.76881	3.76881	3.76881	4.20843	3.5652	3.5652	3.5652	3.5652	3.5652	3.68228	3.68228	3.68228	3.68228	3.68228	3.76147	3.76147	3.76147	3.76147	3.76147	3.76147	3.76147	3.76147	3.76147	3.77161	3.77161	3.77161	3.77161	3.77161	3.77161	3.77161	3.77161	3.76147	3.75851	3.75851	3.75851	3.75851	3.75851	3.75851	3.75851	3.76108	3.76108	3.76108	3.76108	3.76108	3.76108	3.76108	3.76108	3.76108
ENSG00000157119	KLHL40	3.74169	3.74169	3.74169	3.74169	3.74169	3.74169	3.90816	3.74169	3.74169	3.74169	3.74169	3.74169	3.74169	3.74169	3.74169	3.74169	3.74169	3.74169	3.74169	3.74159	3.74159	3.74159	3.74159	3.74159	3.74159	3.74159	3.74159	3.50015	4.17361	4.18769	3.50015	3.66546	3.66546	3.99626	4.03007	3.9977	3.90576	3.61587	3.61587	3.61587	3.61587	3.61587	3.61587	4.84422	3.84299	3.84299	3.84299	3.84299	3.68606	3.68606	4.12762	4.19773	3.68606	3.56679	3.56679	4.14365	3.95262	3.84299	3.84299	3.84299	3.84299	3.79343	3.79343	3.79343	3.79343	3.79343	4.14672	3.79343	3.79343	3.79343	3.79343	3.79343	3.79343	3.79343	3.85446	3.85446	3.85446	3.85446	3.85446	3.85446	3.78392	3.78392	3.78392	3.78392	3.78392	3.83079	3.83079	3.83079	3.83079	3.83079	3.83079	3.83079	3.83079	3.83079	4.18816	3.7335	3.7335	4.04578	3.7335	3.7335	4.08596	3.7335	3.83079	3.81692	3.81692	3.81692	3.81692	3.81692	3.81692	3.81692	3.85136	3.85136	3.85136	3.85136	3.85136	3.85136	3.85136	3.85136	3.85136
ENSG00000010282	HHATL	4.00335	4.79008	4.00335	4.00335	4.00335	4.00335	4.23866	4.00335	4.40796	4.57393	4.00335	4.00335	4.36113	4.00335	4.45789	4.00335	4.00335	4.21557	4.00335	3.51305	4.35362	3.38748	5.49392	3.68465	3.47494	2.55384	3.40127	3.87568	4.26684	4.27512	3.87568	4.26069	4.13017	3.80971	3.94016	4.14851	3.91498	4.44223	4.18502	4.12964	3.78734	4.05974	3.78734	3.78734	4.89703	3.79737	3.79737	3.79737	4.63835	4.18917	3.68458	4.03004	3.56172	4.08796	4.38042	3.71623	4.26028	4.34585	3.76351	3.76351	4.41626	3.90119	4.69266	3.90119	3.90119	3.90119	4.25447	4.23238	3.90119	3.90119	4.2194	4.24989	3.90119	3.90119	4.77105	3.86862	3.86862	3.86862	3.86862	3.86862	4.06762	4.06762	4.06762	4.06762	4.06762	4.23516	4.09354	3.71775	4.24514	4.09134	3.71775	4.31148	4.02391	4.04178	4.56014	3.91976	3.91976	4.23204	3.91976	3.91976	4.35091	4.40705	3.71775	3.90319	4.76418	4.20461	3.90319	3.90319	3.90319	3.90319	4.04523	4.04523	4.04523	4.04523	4.04523	4.04523	4.04523	4.04523	4.51184
ENSG00000285539	NA	3.74175	3.74175	3.74175	3.74175	3.74175	3.74175	3.74175	3.74175	3.74175	3.74175	3.74175	3.74175	3.74175	3.74175	3.74175	3.74175	3.74175	3.74175	3.74175	3.74175	3.74175	3.74175	3.74175	3.74175	3.74175	3.74175	3.74175	3.74175	3.74175	3.74175	3.74175	3.74175	3.74175	3.74175	3.74175	3.74175	3.74175	3.74175	3.74175	3.74175	3.74175	3.74175	3.74175	3.74175	3.74175	3.74175	3.74175	3.74175	3.74175	3.74175	3.74175	3.74175	3.74175	3.74175	3.74175	3.74175	3.74175	3.74175	3.74175	3.74175	3.74175	3.74175	3.74175	3.74175	3.74175	3.74175	3.74175	3.74175	3.74175	3.74175	3.74175	3.74175	3.74175	3.74175	3.74175	3.74175	3.74175	3.74175	3.74175	3.74175	3.74175	3.74175	3.74175	3.74175	3.74175	3.74175	3.74175	3.74175	3.74175	3.74175	3.74175	3.74175	3.74175	3.74175	3.74175	3.74175	3.74175	3.74175	3.74175	3.74175	3.74175	3.74175	3.74175	3.74175	3.74175	3.74175	3.74175	3.74175	3.74175	3.74175	3.74175	3.74175	3.74175	3.74175	3.74175	3.74175	3.74175	3.74175	3.74175
ENSG00000230970	HHATL-AS1	3.86909	3.86909	3.86909	3.86909	3.86909	3.86909	4.03557	3.86909	3.86909	4.12559	3.86909	3.86909	3.86909	4.14228	4.42465	3.86909	3.86909	3.86909	3.86909	4.5759	3.61668	3.61668	3.61668	4.13269	3.61668	3.61668	3.61668	3.82295	3.82295	3.82295	4.05972	4.22039	3.65924	3.89341	3.65924	3.65924	3.89954	3.82298	3.82298	3.82298	3.82298	3.82298	3.82298	3.82298	4.21427	3.61643	3.61643	3.90488	3.83517	3.83517	3.83517	3.83517	3.83517	3.77713	3.77713	3.77713	4.16296	3.72212	3.72212	3.72212	4.18564	3.71653	4.17727	3.71653	3.71653	3.71653	4.06981	3.71653	3.71653	4.09362	3.71653	3.71653	4.05408	3.71653	3.41335	4.62844	3.41335	3.41335	3.41335	3.41335	3.69031	3.69031	3.69031	3.69031	3.69031	4.26469	3.74729	3.74729	3.74729	4.12088	3.74729	3.74729	3.74729	3.74729	3.79874	3.79874	3.79874	3.79874	4.16817	3.79874	3.79874	4.14413	3.74729	3.88144	3.88144	3.88144	3.88144	3.88144	3.88144	3.88144	3.8785	3.8785	3.8785	3.8785	3.8785	3.8785	3.8785	3.8785	3.8785
ENSG00000244607	CCDC13	4.3951	3.98102	4.3098	3.98102	4.33662	3.98102	4.64151	4.52999	4.26759	4.49202	4.48104	4.33819	4.59759	4.55757	4.79307	4.86503	3.98102	4.5395	4.20071	4.11247	3.99919	4.31688	4.57693	3.87922	4.15901	4.01214	4.12731	3.67474	4.61888	4.46622	4.20185	4.82442	4.65051	4.05417	4.16219	4.01159	4.02389	4.02977	4.42745	4.44851	4.30481	4.30216	4.02977	4.29334	4.48149	4.12871	4.31785	4.1867	4.17003	4.14346	4.57871	4.94556	3.51601	4.34837	4.4869	4.02674	4.11428	3.69936	4.36327	4.5566	4.49552	3.89198	3.89198	3.89198	4.74009	3.89198	4.50089	4.5501	4.48352	4.80308	5.0534	4.38393	3.89198	4.2035	4.73747	4.09424	4.72632	4.09424	4.68644	4.77264	4.10591	4.10591	4.74243	4.10591	5.10983	4.80902	4.45204	3.92206	4.29601	4.5656	3.92206	3.92206	4.60164	4.48098	3.88818	4.27039	4.33212	4.32896	5.05636	4.17198	4.31933	3.88818	3.92206	4.61703	5.12658	3.75221	4.32973	4.18574	3.75221	3.75221	4.5215	3.91476	4.6276	4.84011	4.59021	3.91476	3.91476	3.91476	4.57182
ENSG00000280571	NA	3.71481	3.71481	3.71481	4.03892	3.71481	3.71481	3.95012	4.06326	3.71481	3.71481	3.71481	4.21865	4.15244	3.988	3.71481	3.71481	3.71481	3.71481	3.71481	3.75932	3.75932	3.75932	3.75932	3.75932	3.75932	3.75932	3.75932	3.75606	3.75606	3.75606	3.75606	4.02123	3.62319	3.62319	3.62319	3.85838	3.62319	3.75207	3.75207	3.75207	3.75207	3.75207	3.75207	3.75207	3.73638	3.73638	3.73638	3.73638	3.74744	3.74744	3.74744	3.74744	3.74744	3.75715	3.75715	3.75715	3.75715	3.73638	3.73638	3.73638	3.73638	3.75331	3.75331	3.75331	3.75331	3.75331	3.75331	3.75331	3.75331	3.75331	3.75331	3.75331	3.75331	3.75331	3.75591	3.75591	3.75591	3.75591	3.75591	3.75591	3.75804	3.75804	3.75804	3.75804	3.75804	3.75446	3.75446	3.75446	3.75446	3.75446	3.75446	3.75446	3.75446	3.75446	3.7547	3.7547	3.7547	3.7547	3.7547	3.7547	3.7547	3.7547	3.75446	3.75319	3.75319	3.75319	3.75319	3.75319	3.75319	3.75319	3.75556	3.75556	3.75556	3.75556	3.75556	3.75556	3.75556	3.75556	3.75556
ENSG00000287417	NA	4.31856	4.13193	3.73493	3.73493	3.73493	3.73493	3.90141	3.73493	3.73493	3.73493	3.73493	3.73493	3.73493	4.06927	3.9629	3.73493	3.73493	3.73493	3.73493	3.88113	3.88113	3.88113	3.88113	5.01195	3.88113	3.88113	4.5763	3.57113	3.96229	4.25867	3.80791	3.85658	4.32769	3.69271	3.71671	3.45854	3.45854	3.83	3.83	3.83	3.83	3.83	3.83	3.83	4.0302	3.60596	3.60596	3.8944	3.78905	3.78905	3.78905	3.78905	3.78905	3.89371	3.89371	3.89371	3.89371	3.78413	3.78413	3.78413	3.78413	3.70217	4.16292	3.70217	3.70217	3.70217	3.70217	3.70217	4.04529	3.70217	4.15128	3.70217	3.70217	3.70217	3.75329	3.75329	3.75329	3.75329	3.75329	3.75329	3.83319	3.83319	3.83319	3.83319	3.83319	4.66021	3.77326	3.77326	3.77326	3.77326	3.77326	3.77326	3.77326	3.77326	3.61585	3.61585	4.05979	3.61585	4.34882	3.61585	3.61585	3.61585	3.77326	3.87955	3.87955	3.87955	3.87955	3.87955	3.87955	3.87955	3.76208	3.76208	3.76208	3.76208	3.76208	3.76208	4.38767	3.76208	3.76208
ENSG00000173811	CCDC13-AS1	3.96884	4.34148	3.88354	4.1138	3.91036	3.55476	4.02382	3.90321	3.55476	4.12534	3.90921	3.99165	3.99238	4.29586	4.00929	4.11904	4.41496	4.31188	4.36682	3.26001	4.44036	4.09366	3.99317	3.26001	3.67752	4.1189	3.75393	3.73223	4.50759	4.29535	4.14143	4.32751	4.49271	3.55594	3.73943	3.92462	3.64039	3.87716	4.27484	4.2959	4.26554	4.34757	4.15443	3.87716	4.17654	3.44689	4.21882	3.94485	3.87809	3.87809	3.87809	4.17453	3.87809	3.99272	3.99272	4.40197	3.99272	3.73247	3.73247	4.5897	3.73247	3.69086	3.69086	3.69086	4.18518	4.69144	4.04415	4.34898	4.64608	4.34037	4.23981	4.29194	4.02841	3.69086	4.10243	4.10243	4.10243	4.10243	4.10243	4.10243	4.00516	4.00516	4.00516	4.00516	4.00516	4.26287	4.39276	4.09721	4.11942	4.11906	4.09134	4.08986	4.3544	4.38953	3.72245	3.72245	4.1664	4.53933	4.74845	3.72245	3.97199	3.72245	4.11196	4.02785	4.02785	4.02785	4.02785	4.02785	4.02785	5.09476	3.87426	3.87426	3.87426	3.87426	4.54972	4.93397	3.87426	3.87426	3.87426
ENSG00000225611	CCDC13-AS2	5.14962	4.56069	4.53068	5.01836	5.9269	3.8773	4.76045	4.72084	4.37204	4.44788	4.23175	4.54133	4.70702	4.51377	4.33183	4.27757	5.20977	4.93642	5.01151	5.70992	4.37626	4.37626	5.40251	4.37626	4.96467	6.02783	4.37626	5.47019	4.2668	4.08998	3.63922	6.26905	6.35819	3.30658	3.07241	3.07241	3.55136	4.43209	4.99274	4.85083	4.82046	5.09447	4.8236	4.43209	4.1975	4.27032	4.93522	4.37819	6.10547	4.47574	3.56477	3.86121	3.75474	5.20622	4.76456	3.95458	4.34041	3.98763	4.65154	4.69092	4.45115	4.53943	5.15322	4.64662	4.54143	4.55487	4.04711	4.04711	4.63865	5.57861	4.59607	4.73954	4.52341	4.04711	5.549	3.04738	3.41424	3.04738	3.04738	3.04738	4.66519	5.28248	3.21815	3.21815	3.21815	5.84121	3.90831	3.90831	3.90831	4.28191	4.87097	5.38663	4.58789	4.62694	3.83626	3.76381	5.82601	3.82238	3.75103	3.3816	3.63114	3.3816	3.90831	4.84722	4.84494	4.34297	4.34297	4.34297	4.34297	4.34297	5.08567	4.87008	3.89711	3.89711	4.57256	3.89711	3.89711	3.89711	3.89711
ENSG00000181061	HIGD1A	11.1366	10.848	10.6668	10.1648	10.4392	9.35654	11.6321	11.8537	10.6478	10.981	11.0514	11.2945	11.283	10.8571	11.5467	11.304	9.05537	8.93211	8.96083	10.4779	9.8758	10.6988	10.0989	11.2869	11.6243	11.3809	11.8238	9.63972	9.9175	9.8721	9.67991	10.9951	10.9281	9.95414	10.0425	9.96115	9.97296	10.6653	9.8086	10.748	11.2944	11.0368	9.69244	9.04588	9.99949	10.0564	10.5782	10.5808	10.4835	10.3311	8.46228	10.3778	9.1439	11.1848	10.2905	9.21885	9.09587	10.6551	9.15124	10.6942	10.7143	9.95356	10.0666	9.45766	9.98921	10.0874	9.12981	9.41922	12.0214	11.4066	11.7896	9.82571	8.81614	8.29408	9.79702	8.79005	10.5287	9.75345	6.98263	7.25998	10.4301	10.3863	10.1522	10.0672	9.60215	11.8347	8.59638	8.79215	9.47319	9.57479	11.0999	10.6468	11.0834	11.4921	8.4057	7.918	10.8567	10.7827	10.2591	6.78878	7.1158	7.31229	9.69225	10.5116	10.3043	9.14706	9.08201	9.54265	9.48499	10.2092	9.29455	9.30774	8.97936	9.24692	9.43474	9.41452	9.92469	9.99267	8.57571
ENSG00000235288	NA	4.39662	3.81299	4.67199	4.45719	4.31463	4.42721	4.33684	4.05968	4.30773	3.81299	3.81299	3.81299	3.81299	4.19876	4.32065	4.27469	3.81299	3.81299	4.12338	4.37708	4.37708	4.37708	4.37708	5.26168	5.29819	4.37708	5.73072	5.07557	3.70508	3.70508	3.70508	3.96489	4.51951	4.29569	3.96489	3.96489	4.20518	4.62756	3.87346	4.11578	4.1485	4.14585	3.87346	3.87346	4.43922	4.42417	3.84138	4.12983	4.20737	4.44433	4.81593	4.06575	3.23724	3.75078	4.41497	4.32763	4.13661	4.41371	4.52652	4.29883	3.59555	4.48739	4.44333	4.73257	4.64256	4.3022	3.79445	4.12564	4.27856	4.32624	4.11266	3.79445	3.79445	3.79445	3.71248	4.92757	3.71248	3.71248	3.71248	3.71248	3.58789	5.31578	3.58789	3.58789	3.58789	4.17954	4.03793	4.01388	3.66214	4.18902	4.00801	4.14804	4.19046	4.22105	4.38907	4.84132	3.60789	4.04867	3.60789	3.60789	3.85743	3.60789	3.66214	4.22195	4.21967	4.01912	4.00791	4.15124	4.02402	3.71771	4.66324	4.32136	4.21096	4.21817	4.30243	3.62698	4.25257	3.62698	3.62698
ENSG00000144648	ACKR2	7.59166	7.02787	8.41867	8.08925	8.4181	7.40785	6.58724	6.21086	7.31533	6.88226	6.79045	6.62805	6.59455	8.37816	8.20081	8.1389	6.38469	6.03145	6.21496	7.254	7.8936	8.31787	8.0476	5.58609	5.75293	5.78452	5.53643	9.5664	5.95435	5.76041	5.89652	7.96525	7.76232	7.21556	6.82703	6.26464	6.2425	8.05976	7.82212	6.4886	6.75173	6.65074	5.78254	4.56577	8.30486	7.9236	6.17342	6.61503	6.86478	7.208	7.04936	7.73166	3.44041	6.55562	7.47526	7.302	7.28993	8.54434	7.87071	6.61111	5.99075	7.5224	7.88719	8.09447	6.87685	6.29782	5.11041	5.07055	7.31149	7.28719	7.42622	5.75539	6.62153	4.54161	5.64774	8.2067	5.30125	5.58103	5.29212	4.75344	8.03233	7.36379	5.49833	6.12206	5.60405	7.74476	5.89631	5.67883	7.66276	7.50061	6.52072	5.14764	7.07787	7.46177	6.70596	6.85185	6.83296	6.83759	5.01989	3.20904	3.17478	3.27062	3.89563	8.00467	8.11767	6.33095	6.24981	6.74236	6.554	5.59459	7.23202	9.59404	5.59889	5.09872	6.09563	5.8094	6.56961	6.67885	3.7584
ENSG00000273328	NA	6.4065	4.65483	6.08655	6.3861	6.32263	4.97096	4.93583	5.55196	5.75942	4.77894	5.59279	4.94651	5.69232	5.54519	5.88795	6.04312	4.48079	4.08032	4.30623	4.75793	6.26568	6.08058	6.2596	4.15023	4.97166	5.6593	4.39833	6.15346	4.75916	4.77325	4.95923	6.03854	5.55273	5.7749	5.7336	5.15935	5.49879	6.14665	4.89627	5.10781	6.08505	6.60222	3.86301	3.86301	6.19785	6.15814	4.64387	5.72004	5.59734	7.36772	4.63613	6.00501	1.99698	4.70021	5.81758	5.53147	5.50207	6.59224	4.99218	5.73559	5.3999	5.70429	5.82095	5.82962	5.82751	5.38341	4.43135	4.54542	5.84859	5.85453	6.57184	4.85042	4.41561	4.38958	5.35547	7.28881	3.83778	3.83778	4.42998	4.63761	6.44337	4.26976	4.72166	4.94381	4.26976	6.23719	4.81102	4.33162	5.64484	5.1336	5.1938	4.99448	5.50211	6.11977	5.3336	6.45073	4.77334	5.00622	4.27782	3.4202	3.48886	3.48177	3.97988	5.93355	5.92631	4.99459	4.91278	4.76335	4.9541	4.1525	5.82607	6.35787	4.64962	4.35626	4.61223	4.69433	4.81482	5.44451	3.93678
ENSG00000273291	NA	4.23573	4.23573	4.23573	4.55984	4.23573	4.23573	4.23573	4.23573	4.23573	4.23573	4.23573	4.23573	4.23573	4.42905	4.23573	4.46732	4.23573	4.23573	4.23573	4.30876	4.30876	4.30876	5.04191	4.30876	4.30876	4.30876	4.30876	3.87545	3.87545	3.87545	3.87545	4.36975	4.36975	4.36975	4.36975	4.36975	4.36975	4.50922	4.9528	3.51975	3.51975	3.51975	3.51975	3.51975	4.23143	4.70642	4.6226	4.04084	4.385	4.87089	3.64886	4.17402	3.39727	4.32979	4.80949	3.59233	3.59233	5.26148	3.87884	4.58213	3.87884	4.64994	4.56801	4.40307	4.65511	4.41385	4.00185	3.63164	3.64356	3.67754	3.30044	3.64914	3.30044	3.74014	5.11778	4.02103	4.02103	4.02103	4.02103	4.45245	5.03299	3.98925	3.98925	3.98925	3.98925	4.65357	3.79333	3.41753	3.79149	3.41753	3.76341	3.90344	3.41753	3.41753	4.73463	3.41183	3.41183	3.72411	3.67341	3.90183	4.01934	4.2481	3.41753	4.8397	5.05079	3.45946	3.45946	3.76659	3.45946	3.45946	3.64692	5.14625	3.64692	3.64692	3.64692	3.64692	4.2725	3.64692	3.64692
ENSG00000240747	KRBOX1	3.89184	3.89184	3.89184	3.89184	3.89184	3.89184	3.89184	3.89184	3.89184	3.89184	3.89184	3.89184	3.89184	3.89184	3.89184	3.89184	3.89184	3.89184	3.89184	3.94494	3.94494	3.94494	3.94494	3.94494	3.94494	3.94494	3.94494	3.80115	3.80115	3.80115	3.80115	3.75171	3.75171	3.98588	4.266	4.15818	4.09115	4.01974	4.20014	3.98179	3.91452	3.91188	3.63949	5.24531	3.9147	3.9147	3.9147	4.20315	3.66548	4.2473	4.20525	3.66548	4.86289	3.61507	4.05333	3.8202	3.90773	3.98682	3.98682	3.98682	3.98682	4.22214	3.72982	4.32933	3.72982	3.72982	3.72982	4.06102	4.32136	4.37933	4.04803	4.6395	3.72982	4.16952	4.25843	3.6152	4.13265	3.6152	4.37626	4.1426	3.83875	3.83875	4.47527	3.83875	3.83875	4.3269	3.59899	3.59899	3.97295	3.59899	5.01268	4.66616	3.59899	3.59899	3.81982	3.81982	3.81982	3.81982	3.81982	3.81982	3.81982	3.81982	4.40999	4.17312	4.17084	3.66888	3.66888	3.66888	3.66888	3.66888	3.75702	3.75702	4.17135	4.34821	3.75702	3.75702	3.75702	3.75702	3.75702
ENSG00000180432	CYP8B1	12.84	10.7584	13.2105	12.9998	13.7115	12.6017	11.1886	10.9042	11.5709	11.5437	11.591	11.081	10.7286	12.9533	11.4604	12.2451	7.52459	7.66545	7.60239	12.6793	12.7469	13.8176	13.4067	5.58703	4.77281	4.66676	4.5037	13.254	8.13468	8.12343	7.69457	15.4478	15.4401	8.7708	8.56417	7.51096	7.51815	13.6878	13.7943	8.03322	9.91268	9.43454	5.89214	4.03904	12.2189	11.1967	11.2669	10.1061	12.7673	12.2972	8.27198	10.392	3.16165	12.3038	13.6354	7.81148	8.60386	12.4692	13.3632	10.2199	8.73621	12.8679	12.8132	13.1192	12.6488	12.0531	5.49655	5.37113	10.3108	10.8117	9.74277	9.24361	6.41985	4.66119	10.8914	12.3985	6.2563	5.83009	8.54732	6.77963	14.1517	13.5497	4.39383	5.40088	4.89441	15.1255	7.93477	6.5561	8.41447	9.3365	8.11908	6.87231	8.34805	9.61	13.6733	11.4756	6.24623	6.08878	5.05321	4.16015	4.16015	4.16015	5.8577	12.4647	12.3269	8.73568	8.5122	9.14732	9.07026	4.77318	12.781	14.5179	5.90613	4.89863	9.11891	8.89058	8.59033	8.23043	3.16913
ENSG00000236459	NA	4.39174	3.80811	4.13689	4.36716	4.66855	4.31088	3.80811	4.0548	3.80811	4.17038	3.80811	4.31195	4.3128	4.31732	4.44832	4.41697	3.80811	3.80811	3.80811	4.24785	4.24785	4.24785	4.24785	4.24785	4.66536	4.24785	4.24785	4.44487	4.2591	3.86794	3.86794	3.99037	3.99037	4.22454	3.99037	4.22556	4.23067	4.25894	4.27636	4.12101	4.26706	4.3491	3.87869	3.87869	4.0859	4.30683	3.93725	4.24381	4.32414	4.9311	3.79557	3.86567	3.354	4.00776	4.68804	3.88963	4.03827	4.70944	4.23081	4.06664	3.56691	3.91073	3.91073	4.33616	3.91073	3.91073	4.26401	3.91073	4.92169	4.28782	4.68252	3.91073	3.91073	3.91073	3.39748	5.0716	3.39748	3.39748	3.39748	3.70311	4.64653	3.60279	3.60279	3.60279	3.60279	3.85213	3.85213	4.20388	4.67928	4.22573	3.85213	3.85213	4.46107	4.63777	4.26624	4.19379	3.81158	4.12386	3.81158	4.09539	4.06112	3.81158	3.85213	4.02738	4.02738	4.02738	4.02738	4.46092	4.02738	4.02738	5.06706	3.8785	3.8785	3.8785	3.8785	3.8785	3.8785	4.47049	3.8785
ENSG00000182983	ZNF662	6.18666	6.12139	6.60413	6.67879	6.97275	6.81068	6.33733	6.61853	6.80811	6.95446	6.61009	6.06688	6.56427	6.91759	6.60921	6.55038	4.65559	4.43755	4.65725	7.35549	6.70286	6.16161	6.43284	5.1117	5.10397	4.38574	5.08091	6.16195	5.06058	4.68467	4.28523	5.84448	5.72063	6.44087	6.63178	6.62837	6.77372	7.19311	6.67292	4.66852	5.74747	6.24664	4.07837	5.4255	7.05443	7.08995	5.24274	6.29599	6.18731	7.47845	7.31895	5.99003	5.21123	5.85973	6.90629	4.57603	5.00384	6.96837	7.11302	6.41283	5.1889	7.44409	6.20691	6.98111	6.80383	6.69368	6.38715	6.80508	6.22534	5.11726	5.6568	4.97574	4.28331	6.43478	6.21928	8.14027	4.11669	4.62743	6.59042	5.58712	6.60113	6.38265	4.50327	4.88767	4.58179	6.20186	4.84884	4.85586	3.88628	4.67112	5.67899	5.54495	5.38562	5.39176	7.18526	6.87794	4.43407	4.59388	4.35755	5.1609	3.67102	3.67102	6.07382	6.67702	6.73121	4.17912	4.75664	4.61265	4.6115	4.17912	6.62364	7.75816	7.19134	6.78881	3.53209	3.53209	4.89112	4.82177	4.18915
ENSG00000206552	KRBOX1-AS1	3.75517	3.75517	3.75517	3.75517	3.75517	3.75517	3.75517	3.75517	3.75517	3.75517	3.75517	3.75517	3.75517	3.75517	3.75517	3.98676	3.75517	3.75517	3.75517	3.76893	3.76893	3.76893	3.76893	3.76893	3.76893	3.76893	3.76893	3.74345	3.74345	3.74345	3.74345	3.76793	3.76793	3.76793	3.76793	3.76793	3.76793	4.02366	3.6434	3.6434	3.6434	3.91579	3.6434	3.6434	3.76818	3.76818	3.76818	3.76818	3.76241	3.76241	3.76241	3.76241	3.76241	3.75195	3.75195	3.75195	3.75195	3.76818	3.76818	3.76818	3.76818	3.7133	3.7133	4.13873	3.7133	3.7133	3.7133	3.7133	3.7133	3.7133	3.7133	3.7133	3.7133	3.7133	3.74037	3.74037	3.74037	3.74037	3.74037	3.74037	3.75822	3.75822	3.75822	3.75822	3.75822	3.73257	3.73257	3.73257	3.73257	3.73257	3.73257	3.73257	3.73257	3.73257	3.74093	3.74093	3.74093	3.74093	3.74093	3.74093	3.74093	3.74093	3.73257	3.74362	3.74362	3.74362	3.74362	3.74362	3.74362	3.74362	3.70934	3.70934	4.12367	3.70934	3.70934	3.70934	3.70934	3.70934	3.70934
ENSG00000144649	GASK1A	6.72981	8.27702	8.5356	7.26957	5.25336	7.97601	4.90776	5.16536	4.53859	5.91924	4.69516	5.18929	4.28243	6.27888	6.76835	6.02903	3.4527	3.4527	3.4527	7.5481	7.3151	7.67869	6.96402	5.11939	4.29736	4.9069	4.40412	7.08247	5.09359	4.79633	3.83279	6.31589	6.87384	6.87382	6.7852	6.85132	7.00888	7.88483	7.75728	3.60664	3.7924	3.78606	3.40095	4.24566	7.03167	7.33983	6.99018	6.36927	7.50408	7.11418	4.71462	6.79655	3.742	6.43131	7.04197	5.26319	4.96894	9.30906	7.69611	6.39548	4.33031	7.95436	7.92709	6.18756	7.15553	6.63944	3.99976	4.36326	4.03367	4.78994	3.71108	4.73387	3.07845	4.25446	7.73073	5.03158	5.03158	5.03158	5.8634	5.83141	7.9946	7.67607	4.52762	3.63446	4.63838	6.9749	4.52052	4.43399	4.42739	4.80424	4.65662	4.79694	3.50656	3.71845	7.64278	4.83397	3.94386	4.37158	4.13636	5.81688	6.37217	6.66529	3.88539	7.75433	7.65914	4.23276	4.57712	4.2474	4.12362	3.44371	6.50961	7.85626	5.32041	4.35361	4.88102	3.93413	5.00166	3.93413	6.36777
ENSG00000232375	NA	3.8781	3.8781	3.8781	3.8781	3.8781	3.8781	3.8781	3.8781	3.8781	4.38909	3.8781	3.8781	3.8781	3.8781	3.8781	4.20526	3.8781	3.8781	3.8781	3.89052	3.89052	3.89052	3.89052	3.89052	3.89052	3.89052	3.89052	3.9733	3.55382	3.5621	3.9731	3.80853	3.80853	3.80853	3.80853	4.04372	3.80853	3.87046	3.87046	3.87046	3.87046	3.87046	3.87046	3.87046	3.75506	4.16854	3.75506	3.75506	3.74074	4.15353	3.74074	3.74074	3.93071	3.88353	4.32178	3.5118	3.5118	3.85843	3.85843	3.85843	3.85843	3.82474	3.82474	3.82474	3.82474	3.82474	3.82474	3.82474	3.82474	4.20184	3.82474	3.82474	3.82474	3.82474	3.81336	3.81336	3.81336	3.81336	3.81336	3.81336	3.86158	3.86158	3.86158	3.86158	3.86158	3.81118	3.81118	3.81118	3.81118	3.81118	3.81118	3.81118	3.81118	3.81118	3.6459	3.6459	4.08985	3.6459	3.6459	3.6459	3.6459	4.13319	3.81118	3.79	3.79	3.79	3.79	3.79	3.79	3.79	4.25167	3.64492	4.35776	3.64492	3.64492	3.64492	3.64492	3.64492	3.64492
ENSG00000144647	POMGNT2	7.62279	7.42894	7.68089	7.31611	7.05929	7.5598	7.21821	7.39477	7.27968	7.34577	7.54291	7.21076	6.7989	7.08693	7.35503	7.39974	7.61118	7.68685	7.71406	7.0622	7.4492	7.30919	7.80778	6.66816	6.10054	6.61383	6.23876	7.37899	7.20345	7.29472	7.68391	7.15858	7.23225	7.56135	7.43199	8.23016	8.05188	7.6851	7.15685	6.81589	6.82531	7.03408	7.58334	7.98913	7.74819	7.28038	7.45683	7.75479	6.8334	7.29424	7.7118	7.68369	7.45029	6.93886	7.39078	7.70858	7.54529	7.44489	7.54896	7.68491	7.56144	7.63317	7.69672	7.27771	7.68735	7.35898	6.33536	6.46574	6.71697	7.78052	6.51888	7.1928	8.28624	6.89453	6.74348	6.54058	7.24452	8.08824	7.34178	7.30516	7.98933	7.77312	7.44259	7.20489	5.98102	7.18828	7.82958	7.90487	6.75177	6.98126	7.52798	7.38089	7.03177	6.61948	7.2504	7.51469	7.57102	7.57871	6.26911	7.15439	7.18405	8.53911	7.30002	7.15149	7.01043	7.68133	7.62902	7.51119	7.52213	7.59303	7.1352	8.19099	7.15786	7.04086	7.29672	7.7658	6.99917	6.96559	7.46062
ENSG00000227245	NA	3.81433	3.81433	3.81433	3.81433	3.81433	3.81433	3.81433	3.81433	3.81433	3.81433	3.81433	3.81433	3.81433	3.81433	3.81433	3.81433	3.81433	3.81433	3.81433	3.83743	3.83743	3.83743	3.83743	3.83743	3.83743	3.83743	3.83743	3.83711	3.83711	3.83711	3.83711	3.84262	3.84262	3.84262	3.84262	3.84262	3.84262	3.69106	4.25171	3.69106	3.69106	3.69106	3.69106	3.69106	3.68964	3.68964	4.00791	3.97809	3.80153	3.80153	3.80153	3.80153	3.80153	3.74076	3.74076	3.74076	4.12659	3.4927	4.42367	3.4927	3.95622	3.68889	3.68889	4.2884	3.68889	3.68889	4.18727	3.68889	3.68889	4.06598	3.68889	3.68889	3.68889	3.68889	3.87041	3.87041	3.87041	3.87041	3.87041	3.87041	3.8498	3.8498	3.8498	3.8498	3.8498	3.96	3.97256	4.04887	3.44259	3.81618	3.78846	3.78698	3.74875	3.89988	4.29531	3.65493	3.65493	3.65493	4.02436	3.93874	3.65493	3.65493	3.44259	3.78583	3.78583	3.78583	4.07603	3.78583	3.78583	3.78583	3.82836	3.82836	3.82836	3.82836	3.82836	3.82836	3.82836	3.82836	3.82836
ENSG00000285766	NA	3.79967	3.79967	3.79967	3.79967	3.79967	3.79967	3.79967	3.79967	3.79967	3.79967	3.79967	3.79967	3.79967	3.79967	3.79967	3.79967	3.79967	3.79967	3.79967	3.79932	3.79932	3.79932	3.79932	3.79932	3.79932	3.79932	3.79932	3.86036	3.86036	3.86036	3.86036	3.76322	3.76322	3.76322	3.76322	3.76322	3.76322	3.78576	3.78576	3.78576	3.78576	4.05815	3.78576	3.78576	3.97374	3.78938	3.3759	3.94995	3.78334	3.78334	3.78334	3.78334	3.78334	3.61977	4.09148	4.02902	3.61977	3.77225	3.77225	3.77225	3.77225	3.7715	3.7715	3.7715	3.7715	3.7715	4.12478	3.7715	4.11461	3.7715	3.7715	3.7715	3.7715	3.7715	3.77756	3.77756	3.77756	3.77756	3.77756	3.77756	3.79116	3.79116	3.79116	3.79116	3.79116	3.4971	4.1444	3.99333	3.87106	3.8707	3.98508	3.8415	3.92927	3.9544	3.74888	3.74888	3.74888	3.74888	4.11831	3.74888	4.18003	4.3443	3.4971	3.84598	3.84598	3.84598	3.84598	3.84598	3.84598	3.84598	3.8762	3.8762	3.8762	3.8762	3.8762	3.8762	3.8762	3.8762	3.8762
ENSG00000163788	SNRK	8.6893	7.63515	8.50783	8.66301	8.85415	9.67726	8.30909	8.3981	8.72553	8.90536	8.6234	8.30253	8.39849	8.60114	8.62299	8.48622	9.10153	8.93292	8.96081	9.21114	8.49042	8.80905	8.80463	9.11527	9.28956	9.16833	9.461	8.22629	8.66954	8.73333	8.29171	8.7017	8.55126	7.70799	7.91088	7.42658	7.50769	8.86552	9.22442	7.44731	8.36956	8.0904	8.74366	8.00143	8.75009	8.40049	8.08968	7.4916	8.84741	8.08163	8.25225	7.15194	8.5872	8.7192	8.81256	8.41428	8.43962	9.33787	8.84629	7.48297	7.06472	9.74041	8.51146	9.18665	9.18719	9.1728	7.88671	7.85923	8.10731	7.29712	8.3136	7.95713	7.79379	7.40087	8.78222	8.29817	8.18468	8.18166	6.70598	6.32905	9.26241	8.77093	7.56495	8.17419	7.8711	8.81309	7.68735	7.92975	8.00376	8.42907	8.36984	8.37451	8.47854	8.35586	8.19988	7.77424	8.64556	8.30052	8.11611	7.07048	7.15157	7.05446	8.35032	8.76911	8.48876	8.44192	8.4788	8.45516	8.5975	8.56548	9.4056	9.6957	6.64721	7.42479	8.47144	8.5491	8.233	8.39289	6.52611
ENSG00000241939	RN7SL517P	3.92045	3.92045	3.92045	4.24455	3.92045	3.92045	3.92045	3.92045	3.92045	3.92045	3.92045	3.92045	3.92045	3.92045	3.92045	3.92045	3.92045	3.92045	3.92045	3.99347	3.99347	3.99347	3.99347	3.99347	4.82004	3.99347	4.48739	3.88072	3.88072	3.88072	3.88072	4.31399	3.75284	4.08364	3.75284	3.75284	3.75284	3.81452	4.2122	3.81452	3.81452	3.81452	3.81452	3.81452	3.92449	3.92449	3.92449	3.92449	3.87329	3.87329	3.87329	3.87329	3.87329	3.68352	4.19626	3.96979	3.82364	3.46594	4.59686	4.16923	3.46594	4.31936	3.82705	3.82705	3.82705	3.82705	3.82705	3.82705	3.82705	3.82705	3.82705	3.82705	3.82705	3.82705	3.52233	4.73742	3.52233	3.52233	3.52233	3.52233	3.81679	3.81679	3.81679	3.81679	3.81679	3.7078	4.08359	3.7078	4.35195	3.7078	3.7078	3.7078	4.01396	3.7078	3.85213	3.85213	3.85213	3.85213	3.85213	3.85213	3.85213	3.85213	3.7078	3.8917	3.8917	3.8917	3.8917	3.8917	3.8917	3.8917	5.19364	4.15958	3.46519	3.46519	3.46519	3.46519	3.46519	4.05719	3.9318
ENSG00000234617	NA	4.32343	3.90934	3.90934	4.36674	4.26494	4.4121	4.24174	4.25779	4.19591	4.16584	3.90934	4.16222	4.41403	4.10266	4.30338	4.37105	4.12738	4.20919	3.90934	4.24836	4.24836	4.24836	4.24836	5.48121	5.33123	5.44631	4.24836	4.27625	4.27625	4.67569	4.27625	3.96514	4.35852	4.79872	4.64284	4.66462	4.38039	4.33978	4.3572	3.95952	4.3479	4.23191	3.95952	3.95952	4.62159	4.41891	4.37207	4.24092	4.09664	3.9137	4.99536	4.8153	3.57192	4.09722	4.26684	4.44333	4.52672	4.47263	3.89029	4.74752	4.54304	4.86376	3.89278	4.31821	4.58851	4.40053	3.89278	4.36014	4.65299	3.89278	4.44173	4.58521	3.89278	3.89278	4.0158	5.63589	3.73945	4.29837	4.32884	3.37258	3.38799	4.64408	3.38799	4.53562	5.29474	4.81111	4.32463	4.17356	4.05129	4.5802	4.16532	4.27106	4.28627	4.00137	4.32687	4.25442	4.49762	4.56518	4.83437	3.87221	4.52761	4.46762	4.19426	4.28932	3.78508	4.72336	4.64441	4.53049	4.39432	3.78508	5.29436	3.65515	4.7301	4.24634	3.65515	3.65515	4.87911	4.66687	4.57669
ENSG00000160746	ANO10	7.74391	7.68776	7.82778	7.21153	7.59463	7.09594	9.30398	8.90489	8.37096	8.10487	7.8775	8.25947	8.8178	8.00227	8.20219	8.44712	7.73026	7.70862	7.75579	7.32672	7.56921	7.38877	7.69405	7.6472	7.71785	7.44899	7.58677	8.35376	8.00839	7.91189	8.47265	7.25749	7.31198	9.27442	9.16442	9.97237	10.0015	7.2359	7.19495	7.35037	8.71488	8.53403	8.17273	9.57983	7.67359	7.04078	9.61739	9.654	7.97016	7.09795	8.20732	8.96789	9.83621	8.37842	7.6869	7.89307	7.86565	7.52348	7.6305	9.73836	9.09342	6.70098	7.78013	6.68307	7.63394	7.63763	8.05219	8.01208	7.89684	8.79947	8.32204	8.77814	8.01016	8.83349	7.32831	7.14902	9.47115	9.65283	7.41491	7.49908	7.35726	7.63807	9.66533	9.87164	9.13409	7.09973	8.85293	8.72356	8.80722	8.67406	7.67261	8.0168	7.85479	7.93017	6.45935	7.47629	9.2345	8.75376	8.47307	8.55518	8.48461	10.1632	9.69944	7.4067	7.26465	8.54174	8.67142	8.58943	8.58212	7.39867	7.70462	8.19324	8.46297	8.4175	8.18338	7.81553	8.16756	8.12476	8.79913
ENSG00000251811	NA	3.66628	3.66628	3.66628	3.66628	3.66628	4.28051	3.66628	3.66628	3.66628	3.66628	3.66628	3.66628	3.66628	3.66628	3.66628	3.66628	3.66628	3.66628	3.66628	3.75067	3.75067	3.75067	3.75067	3.75067	3.75067	3.75067	3.75067	3.76847	3.76847	3.76847	3.76847	3.74975	3.74975	3.74975	3.74975	3.74975	3.74975	3.72461	3.72461	3.72461	3.72461	3.72461	3.72461	3.72461	3.74998	3.74998	3.74998	3.74998	3.74469	3.74469	3.74469	3.74469	3.74469	3.76253	3.76253	3.76253	3.76253	3.74998	3.74998	3.74998	3.74998	3.73275	3.73275	3.73275	3.73275	3.73275	3.73275	3.73275	3.73275	3.73275	3.73275	3.73275	3.73275	3.73275	3.7459	3.7459	3.7459	3.7459	3.7459	3.7459	3.74888	3.74888	3.74888	3.74888	3.74888	3.69052	3.69052	3.69052	3.69052	4.21741	3.69052	3.69052	3.69052	3.69052	3.76327	3.76327	3.76327	3.76327	3.76327	3.76327	3.76327	3.76327	3.69052	3.75731	3.75731	3.75731	3.75731	3.75731	3.75731	3.75731	3.76238	3.76238	3.76238	3.76238	3.76238	3.76238	3.76238	3.76238	3.76238
ENSG00000223916	RPL18AP9	3.75811	4.4415	3.75811	3.75811	4.37097	4.11451	3.75811	3.75811	3.75811	4.01461	3.75811	3.75811	4.19573	3.75811	3.75811	3.9897	3.75811	3.75811	3.97781	3.9987	3.9987	3.9987	3.9987	4.72466	4.58711	4.85758	3.9987	4.05364	3.64434	4.20746	3.88112	4.17276	3.61161	3.94241	4.05758	4.08045	4.02686	3.95103	3.95103	3.95103	3.95103	3.95103	3.95103	3.95103	4.2322	3.80796	3.80796	4.09641	3.97704	4.05672	4.79878	3.77819	3.65203	4.37287	3.63541	4.21227	3.63541	3.98613	3.98613	3.98613	3.98613	4.08786	4.08786	4.08786	4.08786	4.08786	4.08786	4.08786	4.08786	4.08786	4.08786	4.08786	4.08786	4.08786	3.91733	5.13242	3.91733	3.91733	3.91733	3.91733	3.82744	3.82744	4.27934	4.50149	3.82744	3.83613	3.83613	4.53452	4.21008	3.83613	3.83613	3.83613	3.83613	3.83613	4.5426	4.82534	3.90222	3.90222	3.90222	3.90222	3.90222	3.90222	3.83613	3.87338	4.37534	3.87338	3.87338	3.87338	3.87338	3.87338	4.28491	3.67816	4.391	4.26935	4.35361	3.67816	3.67816	3.67816	4.59969
ENSG00000011198	ABHD5	8.45566	8.99317	8.75446	8.34314	8.31675	8.77167	9.68687	8.9325	8.47184	8.49401	8.41363	8.77583	8.73718	8.66579	8.79927	8.59648	6.83861	6.87945	6.76663	8.31078	8.13065	9.72264	8.37427	8.25706	9.00605	9.22226	8.81026	8.50103	8.23224	8.1314	8.34934	8.50461	8.6602	8.03872	8.13035	8.40168	8.27907	8.49252	8.76164	6.75961	8.40585	8.08314	6.74908	8.2578	8.53144	8.35236	8.51881	8.2393	8.04584	8.18238	8.99117	7.86664	8.26969	8.29676	8.01041	8.56062	8.78767	9.4253	8.01388	7.87263	8.3301	9.96382	8.78139	8.04466	8.56926	8.21031	7.91132	7.39073	8.44427	7.32978	8.43595	7.37172	6.55816	6.85501	7.5544	7.62091	8.51832	8.95912	6.75766	7.01509	8.8341	9.06314	8.5723	8.61563	7.45804	8.37981	7.44492	7.69233	8.5952	8.82924	7.83017	8.28054	7.65315	7.92553	7.55357	8.26032	8.96449	7.84945	8.28797	6.89635	7.75398	7.23957	8.11148	8.85064	8.35113	8.1673	8.33555	8.0134	8.26226	6.83214	9.45885	9.26222	7.73851	7.86805	7.76666	7.76514	7.84404	7.98366	7.84061
ENSG00000235886	NA	3.74726	3.74726	3.74726	3.74726	3.74726	3.74726	3.74726	3.74726	3.74726	3.74726	3.74726	3.74726	3.74726	3.74726	3.74726	3.74726	3.74726	3.74726	3.74726	3.74516	3.74516	3.74516	3.74516	3.74516	3.74516	3.74516	3.74516	3.65072	4.04188	3.65072	3.65072	3.74549	3.74549	3.74549	3.74549	3.74549	3.74549	3.76018	3.76018	3.76018	3.76018	3.76018	3.76018	3.76018	3.7454	3.7454	3.7454	3.7454	3.74729	3.74729	3.74729	3.74729	3.74729	3.74739	3.74739	3.74739	3.74739	3.7454	3.7454	3.7454	3.7454	3.75815	3.75815	3.75815	3.75815	3.75815	3.75815	3.75815	3.75815	3.75815	3.75815	3.75815	3.75815	3.75815	3.75164	3.75164	3.75164	3.75164	3.75164	3.75164	3.74759	3.74759	3.74759	3.74759	3.74759	3.72762	3.72762	3.72762	3.72762	3.72762	3.72762	3.72762	3.72762	4.05165	3.7508	3.7508	3.7508	3.7508	3.7508	3.7508	3.7508	3.7508	3.72762	3.74861	3.74861	3.74861	3.74861	3.74861	3.74861	3.74861	3.74928	3.74928	3.74928	3.74928	3.74928	3.74928	3.74928	3.74928	3.74928
ENSG00000271192	NA	3.74388	3.74388	3.74388	3.74388	3.74388	3.74388	3.74388	3.74388	3.74388	3.74388	3.74388	3.74388	3.74388	3.74388	3.74388	3.74388	3.74388	3.74388	3.74388	3.74354	3.74354	3.74354	3.74354	3.74354	3.74354	3.74354	3.74354	3.74403	3.74403	3.74403	3.74403	3.52803	3.52803	3.85883	3.7862	4.101	4.28025	3.74612	3.74612	3.74612	3.74612	3.74612	3.74612	3.74612	3.82118	3.82118	3.82118	3.82118	3.77837	3.77837	3.77837	3.77837	3.77837	3.74386	3.74386	3.74386	3.74386	3.82118	3.82118	3.82118	3.82118	3.74553	3.74553	3.74553	3.74553	3.74553	3.74553	3.74553	3.74553	3.74553	3.74553	3.74553	3.74553	3.74553	3.7394	3.7394	3.7394	3.7394	3.7394	3.7394	3.74199	3.74199	3.74199	3.74199	3.74199	3.74573	3.74573	3.74573	3.74573	3.74573	3.74573	3.74573	3.74573	3.74573	3.71938	3.71938	3.71938	3.71938	3.71938	4.00318	3.71938	4.06476	3.74573	3.74406	3.74406	3.74406	3.74406	3.74406	3.74406	3.74406	3.76168	3.76168	3.76168	3.76168	3.76168	3.76168	3.76168	3.76168	3.76168
ENSG00000272121	NA	3.74846	3.74846	3.74846	3.74846	3.74846	3.74846	3.91493	3.74846	3.74846	4.00496	3.74846	4.00134	3.74846	4.13424	4.1425	3.74846	3.74846	3.74846	3.74846	3.75783	3.75783	3.75783	3.75783	3.75783	3.75783	3.75783	3.75783	3.92317	3.92317	3.92317	3.92317	3.45168	3.45168	3.97302	3.96596	4.84796	4.70721	3.67155	3.67155	3.67155	3.94659	3.67155	3.67155	4.12681	3.80777	3.80777	4.12603	4.21501	3.65899	3.65899	3.65899	4.17066	4.6285	3.76575	3.76575	4.17499	3.76575	3.98915	3.98915	3.98915	3.98915	3.68378	3.68378	4.10921	3.68378	3.68378	3.68378	3.68378	3.68378	3.68378	3.68378	3.68378	3.68378	4.12348	3.66599	3.66599	4.47779	3.66599	3.66599	3.66599	3.79135	3.79135	3.79135	4.46539	3.79135	3.4951	4.40315	3.99132	3.86905	4.53225	3.4951	3.4951	3.4951	3.4951	3.79798	3.79798	3.79798	4.11026	3.79798	4.63881	4.65101	4.14336	4.22234	3.77754	3.77754	4.20304	4.06775	3.77754	3.77754	3.77754	3.8819	3.8819	3.8819	3.8819	3.8819	3.8819	3.8819	3.8819	4.3485
ENSG00000252980	RNU6-367P	3.74143	3.74143	3.74143	3.74143	3.74143	3.74143	3.74143	3.74143	3.74143	3.74143	3.74143	3.74143	3.74143	3.74143	3.74143	3.74143	3.74143	3.74143	3.74143	3.73929	3.73929	3.73929	3.73929	3.73929	3.73929	3.73929	3.73929	3.76046	3.76046	3.76046	3.76046	3.74	3.74	3.74	3.74	3.74	3.74	3.74614	3.74614	3.74614	3.74614	3.74614	3.74614	3.74614	3.73982	3.73982	3.73982	3.73982	3.74388	3.74388	3.74388	3.74388	3.74388	3.6511	3.6511	4.06034	3.6511	3.73982	3.73982	3.73982	3.73982	3.74741	3.74741	3.74741	3.74741	3.74741	3.74741	3.74741	3.74741	3.74741	3.74741	3.74741	3.74741	3.74741	3.74695	3.74695	3.74695	3.74695	3.74695	3.74695	3.74217	3.74217	3.74217	3.74217	3.74217	3.75582	3.75582	3.75582	3.75582	3.75582	3.75582	3.75582	3.75582	3.75582	3.76039	3.76039	3.76039	3.76039	3.76039	3.76039	3.76039	3.76039	3.75582	3.75634	3.75634	3.75634	3.75634	3.75634	3.75634	3.75634	3.75695	3.75695	3.75695	3.75695	3.75695	3.75695	3.75695	3.75695	3.75695
ENSG00000207954	MIR138-1	3.75033	3.75033	3.75033	3.75033	3.75033	3.75033	3.75033	3.75033	3.75033	3.75033	3.75033	3.75033	3.75033	3.75033	3.75033	3.75033	3.75033	3.75033	3.75033	3.73982	3.73982	3.73982	3.73982	3.73982	3.73982	3.73982	3.73982	3.85397	3.85397	3.85397	3.85397	3.5433	3.5433	3.77747	3.98927	4.20349	4.29552	3.77545	3.77545	3.77545	3.77545	3.77545	3.77545	3.77545	3.69381	3.69381	3.69381	4.33458	3.71145	3.71145	3.71145	3.71145	4.24611	3.5776	3.5776	3.98684	4.12164	3.854	3.854	3.854	3.854	3.77033	3.77033	3.77033	3.77033	3.77033	3.77033	3.77033	3.77033	3.77033	3.77033	3.77033	3.77033	3.77033	3.75673	3.75673	3.75673	3.75673	3.75673	3.75673	3.74616	3.74616	3.74616	3.74616	3.74616	3.68312	3.68312	4.03487	4.05707	4.05671	3.68312	3.68312	3.68312	4.00715	3.76124	3.76124	3.76124	3.76124	4.21308	3.76124	3.76124	3.76124	3.68312	3.83129	3.83129	3.83129	3.83129	3.83129	3.83129	3.83129	3.81935	3.81935	3.81935	3.81935	3.81935	3.81935	3.81935	3.81935	3.81935
ENSG00000280435	NA	3.81777	3.81777	3.81777	3.81777	3.81777	3.81777	4.15017	3.81777	4.10434	3.81777	3.81777	4.17494	4.17555	4.78598	4.04574	4.57787	3.81777	3.81777	3.81777	3.63826	3.63826	3.63826	4.37141	3.63826	3.63826	3.63826	3.63826	4.12425	4.12425	4.12425	4.12425	2.79593	2.79593	4.78349	4.87868	6.12902	6.14078	3.67376	4.07144	3.67376	3.67376	3.67376	3.67376	3.67376	3.62026	4.03374	4.3263	5.60316	4.07848	4.07848	4.07848	4.07848	4.07848	4.20569	3.83396	3.83396	4.21979	4.39586	4.39586	4.39586	4.39586	3.68369	3.68369	3.68369	4.37942	3.68369	3.68369	3.68369	3.68369	3.68369	3.68369	3.68369	3.68369	4.30316	3.93887	3.93887	3.93887	3.93887	3.93887	3.93887	3.86554	3.86554	3.86554	3.86554	3.86554	2.73257	3.99717	4.30716	4.36289	6.31319	3.69523	3.07696	3.3415	3.5182	3.97348	3.51882	4.49661	3.51882	4.48098	5.15828	4.8406	4.42007	3.61871	4.05056	4.05056	4.05056	4.05056	4.05056	4.05056	4.05056	4.09938	4.09938	4.09938	4.09938	4.09938	4.09938	4.09938	4.09938	4.09938
ENSG00000261786	NA	3.91729	3.91729	3.91729	3.91729	3.91729	3.91729	4.41453	4.34354	4.41203	3.91729	3.91729	4.35418	4.48084	5.47123	4.37182	4.67739	3.91729	3.91729	3.91729	4.0861	3.97282	3.12688	4.3715	3.64289	3.12688	3.12688	3.82206	4.71328	5.2648	5.11273	4.71328	2.05783	2.61245	5.46275	5.54607	7.69329	7.74601	4.10539	4.10539	4.10539	4.10539	4.10539	4.10539	4.56064	3.53254	4.24394	4.80572	6.86633	3.97152	3.47965	3.47965	4.67	7.49557	3.81408	3.81408	5.4225	5.33783	4.86213	4.86213	4.86213	4.86213	3.86895	4.3297	3.86895	4.71706	4.3767	3.86895	4.20014	3.86895	3.86895	3.86895	3.86895	3.86895	5.24635	5.31396	3.58491	5.56961	5.28766	3.58491	3.58491	3.93119	3.93119	4.7077	6.04393	5.32494	2.91838	4.7509	5.1364	5.57384	7.40736	4.25668	3.26278	4.07512	4.10003	4.46388	3.8235	6.55054	4.74636	5.40047	6.24192	5.79999	4.9434	5.02195	4.1131	4.1131	5.25274	5.34266	4.97074	5.06613	4.1131	4.01887	4.01887	4.01887	4.01887	5.33593	4.77643	5.08641	4.85041	6.56446
ENSG00000173769	TOPAZ1	3.77341	3.77341	3.77341	3.77341	3.77341	3.77341	3.77341	4.0201	3.77341	4.02991	3.77341	4.02629	4.02672	4.0466	3.77341	3.77341	3.77341	3.77341	3.77341	3.77088	3.77088	3.77088	3.77088	3.77088	3.77088	3.77088	3.77088	3.38843	4.59381	4.67445	3.38843	3.62568	3.62568	3.95648	3.99029	3.62568	3.96512	3.79971	3.79971	3.79971	3.79971	3.79971	3.79971	3.79971	3.79133	3.79133	3.79133	3.79133	4.09509	3.60322	4.04479	3.60322	3.60322	3.93114	3.93114	3.93114	3.93114	3.79133	3.79133	3.79133	3.79133	3.74212	3.74212	3.74212	3.74212	3.74212	4.0954	3.74212	3.74212	3.74212	4.06032	3.74212	3.74212	3.74212	3.65802	3.65802	4.29009	4.19857	3.65802	3.65802	3.8303	3.8303	3.8303	4.77526	3.8303	3.88805	3.88805	3.88805	3.88805	4.26164	3.88805	3.88805	3.88805	3.88805	3.78695	3.78695	4.23089	3.78695	4.15638	3.78695	3.78695	3.78695	3.88805	3.80884	3.80884	4.11026	4.09905	3.80884	4.24122	3.80884	3.67856	3.67856	3.67856	3.67856	3.67856	3.67856	4.90252	4.69028	3.67856
ENSG00000271937	NA	3.84554	3.84554	3.84554	3.84554	3.84554	4.20195	3.84554	3.84554	3.84554	3.84554	3.84554	3.84554	3.84554	3.84554	3.84554	3.84554	3.84554	3.84554	4.06524	3.63156	3.63156	4.79518	3.63156	4.14757	3.63156	4.49044	3.63156	3.85824	3.85824	3.85824	3.85824	3.9217	3.9217	3.9217	3.9217	3.9217	3.9217	3.64993	4.04761	3.64993	4.03831	4.12034	3.9272	3.64993	3.92189	3.92189	3.92189	3.92189	3.88991	3.77941	4.5174	3.91751	3.19759	3.60309	4.36274	3.93556	3.6172	3.92189	3.92189	3.92189	3.92189	3.88487	3.88487	3.88487	3.88487	3.88487	3.88487	3.88487	3.88487	3.88487	3.88487	3.88487	3.88487	3.88487	3.88966	3.88966	3.88966	3.88966	4.23316	4.19528	3.91016	3.91016	3.91016	3.91016	3.91016	3.74721	3.74721	3.74721	3.74721	4.1208	4.09308	4.0916	3.74721	3.74721	3.83773	3.83773	3.83773	3.83773	3.83773	3.83773	3.83773	3.83773	3.74721	4.23827	3.73403	3.73403	3.73403	4.16757	3.73403	3.73403	4.72084	3.68458	3.68458	3.68458	3.68458	3.68458	4.31016	3.68458	3.68458
ENSG00000179152	TCAIM	9.36191	9.41491	9.76712	9.54717	9.44231	9.95683	9.13356	9.51341	9.4817	9.47416	9.47451	9.2335	9.32062	9.62336	9.65282	9.70924	7.84068	7.86693	7.81509	9.71423	9.52343	9.79419	9.4752	9.50755	9.21676	9.11247	9.04239	10.1333	8.74099	8.67066	8.78609	9.63298	9.79317	9.07704	9.26335	8.8034	8.84324	9.53215	9.60328	8.71662	9.06397	8.98475	7.96696	7.21516	9.88935	10.1484	8.50045	8.79514	9.2655	9.14354	8.65232	9.37915	8.40507	9.81422	10.1661	8.46972	8.60626	9.01077	9.62514	9.42798	9.26946	10.0478	9.00657	9.38284	8.59268	9.10092	9.06931	8.90303	9.20395	8.3372	9.26906	8.94422	7.67306	7.50648	8.69481	8.92716	8.97419	8.53242	10.1824	8.94951	10.0599	9.55591	8.72992	8.78313	7.84101	9.98644	8.66814	8.52038	9.16686	9.84307	8.53384	8.45672	8.38865	8.58046	9.6452	8.5407	8.86619	8.5009	9.1079	7.4382	7.34095	7.32787	7.93725	9.7816	9.52736	9.1172	9.14667	8.80795	8.88714	7.34203	8.97575	9.60381	8.65914	8.89234	9.03362	8.99816	9.03552	9.05472	7.60683
ENSG00000225873	C3orf86P	5.41098	5.73964	4.24916	5.00631	4.39806	4.28796	5.11155	5.66998	4.96947	5.12016	5.75954	6.05147	5.63647	4.73525	4.7102	4.95736	4.94881	5.50815	5.32679	5.90055	4.63632	4.35508	5.09211	3.44684	2.43046	2.43046	2.43046	4.45753	5.31959	5.22539	4.62932	5.46994	5.67717	4.80612	4.69064	4.11499	4.04796	4.42604	3.67194	5.22355	6.32463	6.21619	4.72398	3.67194	4.5889	4.67801	5.02087	5.11165	5.54	4.79695	5.69744	4.59492	3.09238	5.09517	5.40421	4.97703	4.27283	4.75898	4.69431	5.53005	4.41609	4.97231	5.71464	4.96952	5.98381	5.86151	4.9099	4.93022	5.53076	4.96153	5.289	4.12758	4.70961	4.12758	5.04415	6.21071	4.67537	4.70752	5.15342	4.98555	4.94061	5.15297	4.34877	4.57092	4.90079	6.16823	4.71364	4.78994	4.71105	5.08653	4.52954	4.86767	4.71198	4.82772	5.29084	5.49665	4.55965	4.93258	5.20123	4.1157	4.1157	4.1157	4.55016	4.95085	5.33136	5.0598	4.98333	4.86506	4.70045	4.5822	6.21502	4.11765	4.83049	5.12802	5.06454	5.17736	5.18518	4.11765	4.11765
ENSG00000283036	LINC01988	4.19616	3.78207	3.78207	3.78207	4.70925	3.78207	3.78207	4.13052	3.78207	4.29307	3.78207	4.13924	4.03538	3.78207	4.17611	4.01366	4.09014	3.99428	4.09247	3.75594	3.75594	3.75594	4.48909	3.75594	3.75594	3.75594	3.75594	3.80145	3.80145	3.80145	4.21065	3.64611	4.51525	3.64611	3.90427	3.64611	3.8864	3.74555	3.74555	3.98788	4.13393	4.01794	4.13707	3.74555	3.95623	3.94118	3.80758	3.85635	3.81378	3.81378	4.43586	3.81378	3.81378	3.91558	3.91558	3.91558	3.91558	3.77446	3.77446	3.77446	4.23798	3.74798	3.74798	4.17341	3.74798	3.74798	3.74798	4.4061	3.74798	4.12507	4.29693	3.74798	4.49608	3.74798	4.2684	3.62518	3.62518	3.62518	3.62518	3.62518	3.82146	3.82146	3.82146	3.82146	3.82146	4.15736	4.16993	3.9917	4.0139	4.01355	3.63995	3.63995	3.94611	3.63995	3.75557	4.87709	3.75557	3.75557	3.75557	3.75557	3.75557	3.75557	3.63995	4.21945	4.21717	3.71521	3.71521	3.71521	3.71521	4.34042	3.9693	3.9693	3.9693	3.9693	3.9693	3.9693	3.9693	3.9693	3.9693
ENSG00000185219	ZNF445	7.62633	7.42915	8.14632	8.7821	9.04627	8.94047	8.03696	8.14373	8.97036	8.70859	8.51476	7.92674	8.54143	8.58816	8.57276	8.50362	8.88942	9.02082	9.08403	8.75126	8.01886	8.11114	8.70744	8.16614	8.57255	8.54694	8.80507	8.62757	9.20425	9.38764	8.90069	8.19947	8.13579	8.58467	8.71055	8.06492	8.1884	8.91039	9.15561	8.35365	7.80521	7.99194	8.59684	8.27537	8.51555	8.73735	8.27369	7.81248	8.24941	8.40206	9.59257	8.21604	8.4133	8.56404	8.87746	9.04326	8.79157	8.08044	8.65813	8.52605	8.07446	8.37155	7.77689	8.86899	8.23722	7.99506	9.60423	9.8985	8.97186	8.0159	9.09823	8.46231	8.80795	8.32475	8.34975	9.61433	7.51439	7.44313	9.7902	9.05586	8.21992	7.92862	7.57237	7.89216	8.58628	7.76628	9.76229	9.39696	9.0499	9.62001	8.42905	8.35113	8.45728	8.59504	9.0993	9.36299	8.61642	8.99426	9.784	9.44729	9.15541	8.77779	7.77922	8.09175	8.20698	9.53516	9.52573	9.23255	9.2621	8.76468	8.83254	8.37064	9.66952	9.52322	8.99214	8.90479	9.41777	9.39835	8.94864
ENSG00000178917	ZNF852	4.27488	4.38449	4.33641	4.28768	5.14286	4.81517	4.47911	4.36324	5.35072	4.95226	4.97157	4.54689	4.41821	4.79253	4.81464	4.63431	4.93998	5.1332	4.88406	4.92778	3.96857	3.96857	5.54591	6.26106	6.26634	5.4167	6.71347	4.00326	5.45977	5.56501	5.17693	4.91246	4.81123	4.43973	4.48829	3.94263	4.33816	4.71022	4.57167	4.85389	4.56237	4.83637	4.84805	4.54622	4.43815	4.77314	4.33475	4.52291	4.39913	4.98095	4.39913	4.69557	4.72771	4.97847	4.9052	4.81786	4.9054	4.4049	4.54017	4.69506	4.42883	4.95374	4.71849	4.77051	4.02263	4.03607	4.9325	5.31806	4.64119	4.69236	4.76548	4.91548	4.94538	4.06581	4.60785	3.96463	3.96463	4.72474	4.55683	5.00277	4.50595	4.50595	4.50595	4.50595	4.50595	4.02023	4.85138	5.41871	5.11852	5.57666	4.92273	4.70424	4.82144	4.86713	4.31622	4.85519	5.19402	5.23908	5.37248	5.89395	5.73633	5.08136	4.74747	4.41432	5.2753	5.2564	5.3187	5.09602	5.09423	4.41432	3.8755	4.76808	5.23335	5.52283	5.69798	4.55316	5.04576	5.25708	5.75952
ENSG00000214825	NA	3.7435	3.7435	3.7435	3.7435	3.7435	3.7435	3.7435	3.7435	3.7435	3.7435	3.7435	3.7435	3.7435	3.7435	3.7435	3.7435	3.7435	3.7435	3.7435	3.74289	3.74289	3.74289	3.74289	3.74289	3.74289	3.74289	3.74289	3.68982	3.68982	3.68982	3.92659	3.74309	3.74309	3.74309	3.74309	3.74309	3.74309	3.74487	3.74487	3.74487	3.74487	3.74487	3.74487	3.74487	3.74304	3.74304	3.74304	3.74304	3.74422	3.74422	3.74422	3.74422	3.74422	3.74697	3.74697	3.74697	3.74697	3.74304	3.74304	3.74304	3.74304	3.74524	3.74524	3.74524	3.74524	3.74524	3.74524	3.74524	3.74524	3.74524	3.74524	3.74524	3.74524	3.74524	3.7451	3.7451	3.7451	3.7451	3.7451	3.7451	3.74372	3.74372	3.74372	3.74372	3.74372	3.74767	3.74767	3.74767	3.74767	3.74767	3.74767	3.74767	3.74767	3.74767	3.74899	3.74899	3.74899	3.74899	3.74899	3.74899	3.74899	3.74899	3.74767	3.74782	3.74782	3.74782	3.74782	3.74782	3.74782	3.74782	3.74799	3.74799	3.74799	3.74799	3.74799	3.74799	3.74799	3.74799	3.74799
ENSG00000277509	NA	3.74175	3.74175	3.74175	3.74175	3.74175	3.74175	3.74175	3.74175	3.74175	3.74175	3.74175	3.74175	3.74175	3.74175	3.74175	3.74175	3.74175	3.74175	3.74175	3.74175	3.74175	3.74175	3.74175	3.74175	3.74175	3.74175	3.74175	3.74175	3.74175	3.74175	3.74175	3.74175	3.74175	3.74175	3.74175	3.74175	3.74175	3.74175	3.74175	3.74175	3.74175	3.74175	3.74175	3.74175	3.74175	3.74175	3.74175	3.74175	3.74175	3.74175	3.74175	3.74175	3.74175	3.74175	3.74175	3.74175	3.74175	3.74175	3.74175	3.74175	3.74175	3.74175	3.74175	3.74175	3.74175	3.74175	3.74175	3.74175	3.74175	3.74175	3.74175	3.74175	3.74175	3.74175	3.74175	3.74175	3.74175	3.74175	3.74175	3.74175	3.74175	3.74175	3.74175	3.74175	3.74175	3.74175	3.74175	3.74175	3.74175	3.74175	3.74175	3.74175	3.74175	3.74175	3.74175	3.74175	3.74175	3.74175	3.74175	3.74175	3.74175	3.74175	3.74175	3.74175	3.74175	3.74175	3.74175	3.74175	3.74175	3.74175	3.74175	3.74175	3.74175	3.74175	3.74175	3.74175	3.74175	3.74175	3.74175
ENSG00000196345	ZKSCAN7	3.77518	3.84949	4.41106	5.14954	4.47553	5.34409	4.43375	4.46779	5.16743	4.85085	4.69663	4.67593	4.94053	5.21202	5.6992	4.96866	4.96852	5.03919	5.21563	4.82135	4.33362	4.32133	4.91135	4.00369	4.20591	3.48768	4.18286	4.67105	4.81932	4.38842	4.77234	4.11358	4.0994	5.56629	5.55436	5.45297	5.70795	4.79638	5.10091	4.38381	4.14149	4.41388	4.6935	4.92367	4.97071	5.19967	4.64298	5.03083	4.94884	4.45697	4.45697	5.04678	5.66778	4.52096	4.81196	4.5848	4.64557	4.45985	4.45985	5.44507	5.47943	4.13951	4.29608	4.58532	4.73219	4.15495	5.81366	5.43694	4.60242	4.5583	4.63603	4.41956	4.74277	4.51678	4.46994	4.46994	5.10201	4.46994	5.76004	5.7287	4.54969	4.54969	4.54969	5.49465	4.54969	4.93559	4.78005	4.94146	4.44598	4.32871	4.39807	4.28773	4.7071	4.75834	4.28657	4.4912	4.62398	4.78697	5.16797	5.22391	5.22374	5.16201	4.61282	4.46596	4.46278	4.64803	4.70342	4.91662	4.98431	4.63391	4.7485	4.96229	5.69073	4.87886	4.05619	4.169	5.0506	4.88105	4.87212
ENSG00000236869	ZKSCAN7-AS1	3.71863	3.71863	3.71863	4.04274	3.71863	3.71863	4.09006	3.96532	4.0052	3.97513	4.07308	4.15552	3.71863	4.19041	4.53069	4.18034	3.71863	3.71863	3.71863	3.76119	3.76119	3.76119	3.76119	4.2772	4.3496	3.76119	3.76119	3.46545	4.01697	3.86489	3.93743	3.32006	3.99729	3.97741	3.99776	3.84367	4.03446	3.73609	3.73609	3.97842	3.73609	3.73609	3.73609	3.73609	3.83663	3.83663	3.83663	3.83663	3.75893	3.75893	4.07177	3.75893	3.75893	3.80119	3.80119	3.80119	3.80119	3.71169	3.71169	4.21143	3.71169	3.75323	3.75323	3.75323	4.24755	3.75323	3.75323	4.08443	3.75323	3.75323	3.75323	3.75323	3.75323	3.75323	3.88121	3.88121	3.88121	3.88121	3.88121	3.88121	3.80619	3.80619	3.80619	3.80619	3.80619	3.80462	3.80462	3.80462	3.80462	3.80462	3.80462	3.80462	3.80462	3.80462	3.86787	3.86787	3.86787	3.86787	3.86787	3.86787	3.86787	3.86787	3.80462	3.80409	3.80409	3.80409	3.80409	3.80409	3.80409	3.80409	3.84088	3.84088	3.84088	3.84088	3.84088	3.84088	3.84088	3.84088	3.84088
ENSG00000144792	ZNF660	3.66566	3.63663	3.81225	3.51228	3.7406	3.56747	3.72527	3.89313	4.4565	3.46424	3.90883	3.85159	4.0862	4.26214	4.06646	4.03928	4.95926	4.9878	4.87167	3.84566	4.3138	3.72009	3.6196	4.29688	4.33537	2.88644	3.73388	3.0303	4.72855	4.51578	3.90382	3.68312	3.27749	4.2862	4.4919	4.39043	4.33826	4.06189	4.06189	4.06189	4.06189	4.06189	4.06189	4.06189	4.02712	4.02712	4.02712	4.02712	3.99983	3.99983	3.99983	3.99983	3.99983	3.988	3.988	3.988	3.988	4.02712	4.02712	4.02712	4.02712	4.03548	4.03548	4.03548	4.03548	4.03548	4.03548	4.03548	4.03548	4.03548	4.03548	4.03548	4.03548	4.03548	3.97992	3.97992	3.97992	3.97992	3.97992	3.97992	3.91421	3.91421	3.91421	3.91421	3.91421	4.051	4.051	4.051	4.051	4.051	4.051	4.051	4.051	4.051	4.06595	4.06595	4.06595	4.06595	4.06595	4.06595	4.06595	4.06595	4.051	4.09373	4.09373	4.09373	4.09373	4.09373	4.09373	4.09373	4.03086	4.03086	4.03086	4.03086	4.03086	4.03086	4.03086	4.03086	4.03086
ENSG00000214820	NA	3.51437	4.13186	3.95929	4.10682	4.55092	4.20315	4.49719	4.42811	4.11423	4.29739	4.19736	4.53802	4.41968	4.65423	4.59681	4.88247	4.81118	4.63109	4.37761	4.51203	4.05068	3.80892	4.29253	4.6457	4.54111	4.50647	4.79924	3.57483	4.30731	4.37872	4.78126	4.23386	4.32897	4.03097	3.92619	4.0224	4.16229	4.24723	4.24723	4.24723	4.24723	4.24723	4.24723	4.24723	4.1296	4.1296	4.1296	4.1296	4.17811	4.17811	4.17811	4.17811	4.17811	4.22904	4.22904	4.22904	4.22904	4.1296	4.1296	4.1296	4.1296	4.23723	4.23723	4.23723	4.23723	4.23723	4.23723	4.23723	4.23723	4.23723	4.23723	4.23723	4.23723	4.23723	4.21587	4.21587	4.21587	4.21587	4.21587	4.21587	4.18473	4.18473	4.18473	4.18473	4.18473	4.25491	4.25491	4.25491	4.25491	4.25491	4.25491	4.25491	4.25491	4.25491	4.26656	4.26656	4.26656	4.26656	4.26656	4.26656	4.26656	4.26656	4.25491	4.27575	4.27575	4.27575	4.27575	4.27575	4.27575	4.27575	4.24823	4.24823	4.24823	4.24823	4.24823	4.24823	4.24823	4.24823	4.24823
ENSG00000186448	ZNF197	5.64234	5.48625	5.91182	6.27593	6.04476	6.40612	5.50759	5.77709	6.37027	5.82673	5.93363	5.49863	5.80672	6.37766	6.57321	6.37698	5.00014	5.49683	5.24374	6.12791	6.24066	5.47733	6.21436	6.78427	7.28715	7.1972	7.37237	5.67416	6.15741	6.36272	5.82915	5.98173	6.17444	6.64558	6.47528	6.30132	6.38396	5.6779	6.23265	6.19873	5.76931	6.14617	5.50437	5.98732	6.15529	6.1044	6.58164	6.15489	5.72268	6.28043	5.85646	6.81937	6.05931	5.7875	6.0449	5.92372	6.2796	5.65873	6.35212	6.58078	6.40458	6.47125	5.68321	6.43732	5.56362	5.66059	6.60034	6.47298	5.89258	5.89148	5.96641	6.22352	4.23591	5.81129	5.64843	5.00521	6.0835	6.38999	7.03761	7.32659	5.84044	6.52459	6.04115	6.03122	5.80062	6.40001	5.58492	5.87868	5.62491	5.62369	6.20438	6.41168	6.06901	6.22394	5.59351	5.33467	6.29447	6.35471	6.28635	5.88317	5.71554	5.07953	6.4428	6.22731	6.061	5.93142	5.78453	5.91304	5.90909	5.3541	4.87388	6.30369	6.61179	6.02309	6.57543	5.81336	5.88182	6.04684	5.84097
ENSG00000233509	ZNF197-AS1	4.23213	3.6485	3.6485	3.6485	3.6485	3.6485	3.6485	3.89519	3.6485	3.6485	3.89945	3.6485	4.00628	3.6485	4.20406	4.11021	3.6485	4.07179	3.6485	3.75582	3.75582	3.75582	3.75582	4.88664	4.67693	3.75582	4.451	3.77104	3.77104	3.77104	3.77104	3.56026	3.56026	3.79443	3.92487	3.96673	4.03921	3.79214	3.79214	3.79214	3.79214	3.79214	3.79214	3.79214	4.11285	3.68862	3.68862	3.68862	3.80993	3.80993	3.80993	3.80993	3.80993	3.76597	3.76597	3.76597	3.76597	3.79468	3.79468	3.79468	3.79468	3.68669	3.68669	3.68669	3.68669	3.68669	4.03997	4.01788	4.0298	3.68669	3.68669	4.17863	3.68669	3.68669	3.73264	3.73264	3.73264	3.73264	3.73264	3.73264	3.74713	3.74713	3.74713	3.74713	3.74713	3.79551	3.79551	3.79551	3.79551	3.79551	3.79551	3.79551	3.79551	3.79551	3.78107	3.78107	3.78107	3.78107	3.78107	4.06488	3.78107	3.78107	3.79551	3.76937	3.76937	3.76937	3.76937	3.76937	3.76937	3.76937	3.76861	3.76861	4.18294	3.76861	3.76861	3.76861	3.76861	3.76861	3.76861
ENSG00000169981	ZNF35	4.14351	3.75257	4.84726	4.36437	5.07276	4.27181	5.17358	5.34469	4.63944	5.82025	5.9417	6.03579	5.34829	5.39677	5.48624	5.61955	3.60077	3.79722	4.05748	4.76497	4.9861	3.80576	3.80576	5.13117	6.36106	6.15303	5.23551	2.97652	5.40215	5.46325	5.23782	4.47365	3.94461	5.11155	5.08613	5.14919	5.24231	4.35292	4.65721	4.45563	4.58401	4.6871	4.24993	4.66433	4.754	3.99571	4.89	5.20466	4.79471	4.30284	4.30284	4.8145	5.38577	4.4407	4.27204	4.86257	4.93204	4.59561	4.01326	5.10972	5.12577	4.48853	4.58706	4.22103	4.49133	4.66632	5.3765	4.77258	4.69109	4.17269	4.8748	4.70527	3.7956	4.55146	4.31836	4.31836	4.83581	4.31836	4.31836	4.99677	4.42931	4.42931	4.42931	4.42931	4.42931	4.69502	4.79825	4.31886	4.61127	4.70821	5.03868	4.86586	5.00701	4.68574	4.24077	4.77974	5.21856	4.77958	5.48508	6.01284	5.80188	5.65259	4.98525	4.22675	4.22675	4.89596	5.03823	4.8376	4.83599	4.22675	4.58737	3.96155	4.89383	5.52125	5.49637	5.6437	3.26716	4.42792	6.37777
ENSG00000272077	NA	4.23773	3.52531	3.52531	4.16952	3.88091	4.38764	4.07443	3.95156	3.52531	4.14955	4.18435	4.23432	4.08886	3.99709	4.16552	4.04097	3.52531	3.52531	3.52531	4.67071	3.33705	4.17069	3.33705	4.06301	4.3428	4.78518	4.03222	4.1519	3.41079	3.70717	4.0572	3.34145	3.34145	4.31731	4.4951	4.57177	4.73061	3.82869	3.82869	3.82869	3.82869	3.82869	3.82869	3.82869	4.06943	4.06943	4.06943	4.06943	3.94736	3.94736	3.94736	3.94736	3.94736	3.84747	3.84747	3.84747	3.84747	4.06943	4.06943	4.06943	4.06943	3.83954	3.83954	3.83954	3.83954	3.83954	3.83954	3.83954	3.83954	3.83954	3.83954	3.83954	3.83954	3.83954	3.85293	3.85293	3.85293	3.85293	3.85293	3.85293	3.86915	3.86915	3.86915	3.86915	3.86915	3.83445	3.83445	3.83445	3.83445	3.83445	3.83445	3.83445	3.83445	3.83445	3.83107	3.83107	3.83107	3.83107	3.83107	3.83107	3.83107	3.83107	3.83445	3.81405	3.81405	3.81405	3.81405	3.81405	3.81405	3.81405	3.84096	3.84096	3.84096	3.84096	3.84096	3.84096	3.84096	3.84096	3.84096
ENSG00000235805	SOCS5P3	3.77884	3.77884	3.77884	3.77884	3.77884	3.77884	3.77884	3.77884	3.77884	3.77884	3.77884	3.77884	3.77884	3.77884	3.77884	3.77884	3.77884	3.77884	3.77884	4.49687	3.53765	3.53765	3.53765	3.53765	3.53765	3.53765	3.53765	3.63579	4.02695	3.63579	3.87256	4.13933	3.57819	3.98289	3.57819	3.57819	3.57819	3.78129	3.78129	3.78129	3.78129	3.78129	3.78129	3.78129	3.74874	3.74874	3.74874	3.74874	3.76772	3.76772	3.76772	3.76772	3.76772	3.78767	3.78767	3.78767	3.78767	3.74874	3.74874	3.74874	3.74874	3.78204	3.78204	3.78204	3.78204	3.78204	3.78204	3.78204	3.78204	3.78204	3.78204	3.78204	3.78204	3.78204	3.78231	3.78231	3.78231	3.78231	3.78231	3.78231	3.77928	3.77928	3.77928	3.77928	3.77928	3.78857	3.78857	3.78857	3.78857	3.78857	3.78857	3.78857	3.78857	3.78857	3.79194	3.79194	3.79194	3.79194	3.79194	3.79194	3.79194	3.79194	3.78857	3.78972	3.78972	3.78972	3.78972	3.78972	3.78972	3.78972	3.78948	3.78948	3.78948	3.78948	3.78948	3.78948	3.78948	3.78948	3.78948
ENSG00000196653	ZNF502	4.21522	3.79126	4.3173	5.42708	5.22336	5.3598	4.45147	4.39078	5.16417	5.1099	5.29421	5.24152	4.74376	5.06453	5.28917	5.31934	3.00453	3.00453	3.00453	4.19713	4.19713	4.19713	5.44174	4.19713	4.19713	4.19713	4.69104	4.52447	4.03185	3.68205	4.03414	4.03118	4.39527	4.62724	4.87568	5.28846	5.18386	4.3527	4.50101	4.15877	4.09151	4.47885	3.81647	4.34144	4.55683	4.53596	4.87881	4.73752	4.44235	4.36327	4.64467	4.67039	4.60346	4.39031	4.55993	4.15919	3.74995	4.67728	4.67728	4.67728	4.67728	4.73502	3.89028	4.62196	4.3846	3.89028	4.74525	4.62453	4.78578	3.89028	4.43924	4.49136	3.89028	3.89028	3.9422	5.15729	4.30906	3.9422	4.42685	4.68402	4.28053	4.28053	4.28053	4.95458	4.28053	4.36557	3.84817	3.84817	4.22212	3.84817	4.33615	3.84817	4.37649	4.6338	4.2356	4.43915	3.78094	3.78094	4.46747	4.74748	4.59861	4.68219	4.47961	4.37976	4.37748	3.87552	3.87552	3.87552	3.87552	3.87552	4.90451	4.56263	4.28258	4.45943	3.86825	3.86825	3.86825	3.86825	4.78978
ENSG00000186446	ZNF501	3.40192	2.98784	3.84684	4.5077	4.08833	4.70635	3.98129	3.41409	5.28773	4.46366	4.83709	4.09298	4.46522	4.6916	4.622	4.7818	4.80514	4.89441	5.04176	3.60209	3.60209	4.76572	4.33525	3.60209	3.60209	3.60209	3.60209	3.979	4.20533	3.99256	4.39479	3.67778	3.98578	4.76417	4.41556	4.62627	4.67188	3.89589	4.45654	4.23818	4.37084	4.16828	4.4479	4.67807	4.21464	4.21464	4.21464	4.50308	4.03746	4.03746	4.3503	4.45596	4.69045	4.29953	4.24696	3.77526	4.16109	4.16182	4.16182	4.66155	4.16182	3.8655	3.8655	4.29093	4.35982	3.8655	4.78681	4.43667	4.62571	4.3973	4.18371	4.46658	4.44754	4.3052	4.18916	4.18916	4.18916	4.18916	4.18916	4.86756	4.06213	4.06213	4.51403	4.06213	4.06213	4.25944	4.11783	4.44043	4.11598	4.11562	4.0879	4.22794	4.48513	4.46065	4.27135	4.57459	3.81669	4.12897	4.33773	4.89253	4.98292	4.77802	4.25896	4.5126	4.00836	4.43386	4.00836	4.00836	4.44074	4.00836	4.49214	3.88539	4.59823	3.88539	4.56084	3.88539	3.88539	4.47738	4.91153
ENSG00000163807	KIAA1143	5.71627	5.15606	5.05465	6.60754	5.89306	6.63091	5.92832	5.39276	6.42256	6.01516	6.02365	5.75846	6.49036	6.89782	7.00288	6.87819	6.73421	6.42003	6.48325	5.57341	5.90264	5.98667	5.93736	6.55533	6.56226	6.60649	6.22155	6.05241	5.9543	5.92313	5.97627	5.58894	5.51096	6.19406	6.24706	6.20735	6.26943	5.75026	6.22064	6.34067	5.89513	5.96163	6.54058	6.36552	5.79798	6.06384	5.96412	6.03297	5.67682	5.39957	6.61024	6.18893	6.73494	5.50455	5.79554	6.17997	6.25737	5.81413	6.43376	5.98688	5.62414	6.52617	5.3053	6.07416	5.75296	6.30077	6.44137	6.41264	6.07974	5.93168	6.02194	5.65653	6.56615	6.27164	5.76302	5.1198	6.30613	6.04559	6.56007	7.3133	5.60884	6.62943	5.73342	5.87955	5.56902	6.20965	5.85907	5.73217	5.525	5.62194	6.29453	6.63064	6.47806	6.30973	5.61609	6.26118	5.8812	5.75525	6.45528	7.62852	7.37284	7.37828	6.25191	5.86864	5.75214	5.78704	6.18643	6.05979	6.20523	6.44749	5.18868	5.81965	6.62374	6.201	6.7203	5.97513	6.67877	5.64024	7.16303
ENSG00000163808	KIF15	3.72475	3.72475	5.47862	4.28379	4.22639	5.63475	4.44335	4.41669	5.58241	5.39131	5.574	5.7123	5.62845	4.38904	4.23241	5.47091	7.8807	7.83835	7.83747	4.06612	4.06612	4.89976	4.79927	5.69822	6.22808	5.51425	6.15365	3.4024	6.40496	6.41097	5.19578	3.73198	3.56421	6.34362	6.25213	4.68046	4.74141	4.71625	4.96807	7.08579	5.3485	6.01994	7.93733	6.96137	4.38304	4.47216	5.51345	4.74608	4.4166	3.92473	8.31542	4.4364	7.85909	4.08887	4.18885	5.87045	6.07165	4.6919	5.24047	4.60929	4.57307	5.60088	5.33241	5.26412	5.27028	5.29289	7.01991	7.86224	5.10366	5.07168	5.76322	5.1146	8.70286	8.48254	5.09852	6.14641	3.84465	3.03285	5.45085	5.56673	4.07567	4.07567	4.07567	4.07567	4.07567	3.8157	5.2177	5.87216	4.60522	4.55587	7.71497	7.7945	7.54539	7.13527	4.39347	8.75504	5.39004	5.35457	6.42189	8.90504	8.78616	7.76246	5.30629	4.08038	4.0772	6.33166	6.11104	5.52778	5.78824	7.56858	6.12599	3.96614	7.21946	7.53628	6.33197	5.59217	5.1901	4.79767	8.92946
ENSG00000284498	MIR564	3.70257	3.70257	3.70257	3.70257	3.70257	3.70257	3.70257	3.70257	3.70257	3.70257	3.70257	3.70257	3.70257	3.70257	3.70257	3.70257	3.92061	4.06948	3.70257	3.73701	3.73701	3.73701	3.73701	3.73701	3.73701	3.73701	4.43218	3.69309	3.69309	3.69309	3.92987	3.73806	3.73806	3.73806	3.73806	3.73806	3.73806	3.76118	3.76118	3.76118	3.76118	3.76118	3.76118	3.76118	3.7378	3.7378	3.7378	3.7378	3.74382	3.74382	3.74382	3.74382	3.74382	3.74719	3.74719	3.74719	3.74719	3.7378	3.7378	3.7378	3.7378	3.75641	3.75641	3.75641	3.75641	3.75641	3.75641	3.75641	3.75641	3.75641	3.75641	3.75641	3.75641	3.75641	3.74865	3.74865	3.74865	3.74865	3.74865	3.74865	3.74138	3.74138	3.74138	3.74138	3.74138	3.75493	3.75493	3.75493	3.75493	3.75493	3.75493	3.75493	3.75493	3.75493	3.75497	3.75497	3.75497	3.75497	3.75497	3.75497	3.75497	3.75497	3.75493	3.76174	3.76174	3.76174	3.76174	3.76174	3.76174	3.76174	3.75138	3.75138	3.75138	3.75138	3.75138	3.75138	3.75138	3.75138	3.75138
ENSG00000169964	TMEM42	5.49944	4.97314	5.75913	6.29172	5.97417	6.04024	5.45901	5.13544	5.63972	5.14496	4.78351	4.82578	5.50357	5.89307	6.22025	6.01211	5.22162	5.44505	5.55484	5.74784	5.86128	5.72979	5.69108	5.49463	5.4281	5.73273	5.26973	5.80695	5.51907	5.63825	5.26327	5.63244	5.29421	6.26736	6.02547	6.46865	6.60204	6.05802	6.11642	5.87153	5.76662	6.1031	5.57363	5.4433	5.89172	5.77854	6.42695	5.80537	5.75615	5.5127	6.02397	6.19322	5.80845	5.14683	5.43929	5.83734	6.07158	5.28713	6.66037	5.9532	6.00189	6.26186	5.34723	5.85825	6.0898	6.37841	5.43897	5.58589	5.63318	6.55404	5.40351	6.46248	5.2193	6.01988	5.2471	6.46219	5.61397	6.00722	5.8393	6.60012	6.49498	5.45124	5.45124	5.45124	5.45124	5.75718	5.33642	5.03465	5.17018	5.52565	6.10095	6.33	6.04954	6.15948	6.17378	5.4315	5.6127	5.75074	5.19598	5.54024	5.22309	5.49194	6.30584	5.89503	5.49543	5.52084	5.36657	5.78944	5.39828	5.41425	5.72785	5.75981	6.03431	5.63334	5.08309	5.69205	5.99456	4.99964	5.32918
ENSG00000163810	TGM4	3.59063	3.59063	3.59063	3.59063	3.59063	3.59063	4.32751	4.28257	3.59063	4.30961	3.94508	4.58372	4.34297	3.86382	3.59063	3.59063	4.61563	4.70645	4.66516	3.55325	3.55325	4.38689	3.55325	4.27921	4.70724	4.41213	4.5273	3.40362	4.34776	3.80306	3.93072	3.87565	3.47761	3.94442	4.20118	3.88408	3.95656	3.93464	3.93464	3.93464	3.93464	3.93464	4.21191	3.93464	3.67648	3.67648	3.99474	4.08372	3.80601	3.80601	3.80601	3.80601	4.07448	3.83474	3.83474	3.83474	3.83474	3.85785	3.85785	3.85785	3.85785	3.91841	3.91841	3.91841	3.91841	3.91841	4.2717	3.91841	3.91841	3.91841	3.91841	3.91841	3.91841	3.91841	3.81511	3.81511	4.33256	3.81511	3.81511	3.81511	3.87872	3.87872	3.87872	3.87872	3.87872	3.70813	3.70813	3.70813	4.08208	3.70813	4.39502	4.19403	4.01429	4.16542	4.19382	3.73916	4.1831	3.73916	3.73916	4.02296	3.73916	3.73916	3.70813	3.80453	3.80453	3.80453	4.21426	4.23807	3.80453	3.80453	3.86908	3.86908	3.86908	3.86908	3.86908	3.86908	3.86908	3.86908	3.86908
ENSG00000235845	NA	3.68361	3.68361	3.68361	3.68361	3.68361	3.68361	3.68361	3.68361	3.68361	3.68361	3.68361	3.68361	3.68361	3.68361	3.68361	3.68361	3.99168	3.89583	3.99401	3.7334	3.7334	3.7334	3.7334	3.7334	3.7334	3.7334	3.7334	3.7464	3.7464	3.7464	3.7464	3.7346	3.7346	3.7346	3.7346	3.7346	3.7346	3.76492	3.76492	3.76492	3.76492	3.76492	3.76492	3.76492	3.7343	3.7343	3.7343	3.7343	3.74118	3.74118	3.74118	3.74118	3.74118	3.74207	3.74207	3.74207	3.74207	3.7343	3.7343	3.7343	3.7343	3.75761	3.75761	3.75761	3.75761	3.75761	3.75761	3.75761	3.75761	3.75761	3.75761	3.75761	3.75761	3.75761	3.74679	3.74679	3.74679	3.74679	3.74679	3.74679	3.73842	3.73842	3.73842	3.73842	3.73842	3.75206	3.75206	3.75206	3.75206	3.75206	3.75206	3.75206	3.75206	3.75206	3.75024	3.75024	3.75024	3.75024	3.75024	3.75024	3.75024	3.75024	3.75206	3.76152	3.76152	3.76152	3.76152	3.76152	3.76152	3.76152	3.74655	3.74655	3.74655	3.74655	3.74655	3.74655	3.74655	3.74655	3.74655
ENSG00000163812	ZDHHC3	8.76586	8.98163	9.09291	8.79855	9.13987	8.64723	8.96998	9.12817	9.02596	9.18174	9.20508	9.33401	9.22309	8.8799	8.96509	8.9922	8.62283	8.76526	8.71847	8.90644	8.84027	8.65876	9.07453	8.44558	8.06837	7.9398	7.86055	9.32067	9.09202	9.109	9.37877	8.99067	8.96644	9.00775	8.95815	9.68416	9.69977	8.81056	8.78268	9.63571	8.76893	9.36592	8.59969	9.38814	8.9402	8.48418	9.55268	9.54641	8.72602	7.8633	9.43798	9.55619	10.1456	8.8824	8.79554	9.25591	9.49312	9.05054	8.95243	9.48934	9.03117	8.80562	9.18625	8.57184	8.5866	8.45754	9.41381	9.16272	9.20483	9.35713	9.05731	8.65122	9.05239	8.66563	8.41082	7.86823	11.1012	11.2712	9.08425	8.64037	9.24531	8.63384	11.3092	11.2531	10.6485	9.06894	9.25372	9.35245	9.38393	9.19446	9.13315	9.27068	9.15837	8.99942	7.72231	8.64415	10.2324	9.94659	9.51511	8.24482	8.31586	9.35649	9.41528	9.0057	8.91953	9.14213	9.20164	9.33499	9.41422	8.86661	8.87793	8.92336	9.22946	9.27399	9.41122	9.63146	8.5714	8.9552	9.47544
ENSG00000227123	NA	3.81495	3.81495	3.81495	4.27235	3.81495	3.81495	3.81495	3.81495	3.81495	3.81495	3.81495	3.81495	3.81495	4.08814	3.81495	3.81495	3.81495	3.81495	3.81495	3.89659	3.89659	3.89659	3.89659	3.89659	4.31409	3.89659	4.3905	3.93755	3.93755	3.93755	3.93755	4.23527	3.67412	3.67412	3.67412	3.67412	3.91442	3.8778	3.8778	3.8778	3.8778	3.8778	3.8778	3.8778	3.77943	3.76438	3.95352	3.82236	3.82871	3.82871	3.82871	3.82871	3.82871	3.9239	3.9239	3.9239	3.9239	3.66394	4.32785	3.66394	3.66394	4.28052	3.58758	4.31925	3.58758	3.58758	3.94086	3.58758	4.17912	3.96467	4.03669	3.93628	3.58758	3.58758	4.50731	3.41056	3.41056	3.41056	3.41056	3.41056	3.71433	3.71433	3.71433	3.71433	3.71433	3.73734	4.11313	3.73734	4.26473	4.11093	3.73734	3.73734	4.26566	3.73734	3.79035	3.79035	3.79035	3.79035	4.2422	3.79035	4.03989	4.13573	3.73734	3.91459	3.91459	3.91459	3.91459	3.91459	3.91459	3.91459	3.91406	3.91406	3.91406	3.91406	3.91406	3.91406	3.91406	3.91406	3.91406
ENSG00000075914	EXOSC7	7.79918	8.22573	7.68099	7.62236	8.20003	7.74851	7.23664	7.17394	7.07695	7.02417	7.31666	7.37223	7.40913	6.61279	6.81188	6.68541	7.61053	7.72649	7.87192	8.16352	8.27628	7.3642	7.16567	7.79887	8.03263	8.1353	8.38438	7.95719	7.51674	7.59788	7.41626	7.81626	7.62631	7.63648	7.58987	8.07774	8.10343	7.7646	6.67861	8.02747	6.73171	7.86865	8.7508	8.1192	7.6626	7.86439	7.84358	7.7969	7.78471	7.85354	8.01862	7.67879	7.60617	7.75853	7.41704	7.83312	7.63991	7.36089	7.9615	8.01364	7.83143	7.50068	7.76989	7.60769	7.80419	8.41821	7.80571	7.96419	7.35897	7.93974	7.55782	7.55199	7.966	7.74561	8.09764	8.53436	7.57531	7.10857	7.27358	7.41813	7.14287	7.7906	7.40335	7.71969	8.28119	7.68765	8.22121	7.82852	7.35005	7.26298	7.34483	7.53091	7.4747	7.72113	7.34718	7.60439	7.44172	8.12216	7.62954	9.08814	8.98807	8.96573	7.64904	8.05343	8.25724	7.34002	7.45313	7.2894	7.29283	8.13673	8.10221	7.83482	7.95495	7.66616	7.15037	7.21371	7.88325	8.15488	8.37844
ENSG00000163815	CLEC3B	5.56543	4.29311	5.31364	4.29311	4.29311	4.64951	4.45959	4.64156	4.98944	4.80411	4.29311	4.54599	4.65088	5.56378	4.29311	4.29311	4.51115	4.29311	4.29311	4.1233	5.34092	3.80985	6.40611	1.8795	1.57105	2.01243	1.15354	4.07938	4.63089	4.47882	4.07938	4.47295	4.46829	4.07492	4.33308	4.48138	4.31521	7.27098	5.06992	3.94487	3.46191	3.46191	3.46191	3.98687	4.88626	4.48846	4.30357	4.31467	4.09721	4.31557	5.18403	4.19515	4.68828	4.24968	4.24968	4.65893	4.91407	5.53343	5.78959	3.33497	3.33497	4.29355	5.29381	5.82608	7.06499	7.19209	3.60062	3.60062	4.08472	4.76466	4.04973	4.51029	3.60062	4.04032	6.7312	5.21351	5.21351	5.75407	5.21351	5.21351	4.33388	6.88609	4.33388	4.33388	4.33388	3.94073	3.94073	3.94073	4.58489	3.94073	4.2866	4.28513	4.62031	4.94703	7.10971	6.26637	3.42742	3.42742	3.42742	3.42742	3.42742	3.7728	3.94073	5.47233	4.51654	4.33035	3.81015	4.24368	4.11646	3.81015	5.68468	5.05426	3.87317	3.87317	3.87317	3.87317	4.75122	3.87317	3.87317
ENSG00000252410	NA	3.74175	3.74175	3.74175	3.74175	3.74175	3.74175	3.74175	3.74175	3.74175	3.74175	3.74175	3.74175	3.74175	3.74175	3.74175	3.74175	3.74175	3.74175	3.74175	3.74175	3.74175	3.74175	3.74175	3.74175	3.74175	3.74175	3.74175	3.74175	3.74175	3.74175	3.74175	3.74175	3.74175	3.74175	3.74175	3.74175	3.74175	3.74175	3.74175	3.74175	3.74175	3.74175	3.74175	3.74175	3.74175	3.74175	3.74175	3.74175	3.74175	3.74175	3.74175	3.74175	3.74175	3.74175	3.74175	3.74175	3.74175	3.74175	3.74175	3.74175	3.74175	3.74175	3.74175	3.74175	3.74175	3.74175	3.74175	3.74175	3.74175	3.74175	3.74175	3.74175	3.74175	3.74175	3.74175	3.74175	3.74175	3.74175	3.74175	3.74175	3.74175	3.74175	3.74175	3.74175	3.74175	3.74175	3.74175	3.74175	3.74175	3.74175	3.74175	3.74175	3.74175	3.74175	3.74175	3.74175	3.74175	3.74175	3.74175	3.74175	3.74175	3.74175	3.74175	3.74175	3.74175	3.74175	3.74175	3.74175	3.74175	3.74175	3.74175	3.74175	3.74175	3.74175	3.74175	3.74175	3.74175	3.74175	3.74175
ENSG00000163814	CDCP1	5.26844	5.26844	5.73241	5.82749	5.26844	5.26844	6.93673	7.37894	8.1807	7.78535	8.23513	9.23306	9.25442	9.7211	9.85806	9.65257	5.75417	5.63535	5.99024	4.46496	5.64647	4.73762	7.10001	8.04556	7.73962	8.25326	8.03331	4.46443	7.32786	7.10135	9.16871	4.7574	4.9226	9.01719	9.03116	8.92645	8.96742	6.05566	6.11752	6.9643	7.98703	8.38374	6.02909	8.20557	4.92495	3.9811	9.47534	9.91698	4.57172	5.64282	5.95459	10.0048	8.11255	4.17881	4.01015	8.70494	9.1307	8.56042	7.11994	6.70577	5.91223	4.78457	6.52875	5.96081	6.09258	6.09268	8.4287	5.61212	7.43386	7.49256	6.37618	8.08337	5.03183	7.69108	5.6126	5.22432	10.2164	10.3456	4.28616	6.72324	5.09994	5.66911	10.7525	10.2193	10.385	3.77719	6.54235	6.53085	6.58225	5.83856	8.68227	8.99521	9.13638	9.39388	3.55642	3.58591	9.98794	9.48443	8.24547	7.35043	6.96779	8.12333	11.2646	5.53691	5.96333	7.42884	7.72421	7.22758	7.1514	5.739	7.42076	6.4481	5.54585	5.86199	6.38682	6.31364	6.83446	6.78823	8.99765
ENSG00000224094	NA	4.96224	5.30431	4.66712	5.12074	5.21547	5.09799	4.22357	4.86987	5.04289	4.81761	4.69493	4.90057	5.10327	4.32126	4.16168	4.69249	5.2511	5.22165	5.09799	5.25322	5.11235	5.07922	4.97998	5.23821	4.89707	5.80162	5.49707	5.62888	4.37049	4.93361	4.94727	4.91927	4.79968	5.55663	5.42823	5.10468	5.15694	4.8594	4.88383	5.0435	5.13864	5.42125	4.99724	4.90931	5.52673	5.48916	4.68157	4.89145	5.03345	5.78113	4.76364	5.1472	4.78038	4.81667	4.81667	5.22592	5.2025	5.2218	4.63946	5.62467	5.10298	5.59266	5.00649	5.03438	5.27955	4.81071	5.1361	4.8305	4.77775	5.00735	4.80217	5.06653	5.2824	5.19488	5.19161	5.01148	4.42846	3.79638	4.55744	4.70012	4.99872	5.21108	3.95498	4.43375	3.95498	5.20435	4.85223	4.82818	5.21824	5.00332	4.96442	4.96234	4.90861	4.80047	5.2079	5.61924	4.40018	5.17154	4.6892	5.06574	4.87546	4.72137	4.99337	5.25676	4.75252	5.05394	5.16225	4.75252	5.2811	4.75252	5.71361	4.52505	5.10902	5.35546	5.2005	4.52505	5.15063	4.52505	4.99165
ENSG00000249992	TMEM158	5.13701	4.90943	5.18975	4.2917	5.07299	3.38791	6.89591	6.28212	7.2791	6.27135	6.75322	7.34393	7.67591	5.97418	6.00636	6.23727	3.69598	3.86075	3.7677	2.75168	5.26685	5.48631	5.35019	5.78974	5.4486	5.2025	4.70482	5.04145	5.0821	5.01045	5.55867	4.61447	5.23892	6.69403	6.71303	6.3105	6.37792	4.3795	3.8399	7.34429	4.56403	4.86011	3.72592	9.20905	4.75327	5.35223	6.24666	6.33602	4.37374	4.39837	7.66499	7.67244	7.02865	5.11949	4.79921	5.29006	4.87135	4.62647	4.73928	6.62997	6.69247	5.0126	4.78893	4.97496	6.43491	5.7498	5.53172	4.90763	4.13094	6.34299	4.64947	6.39083	3.44945	9.10815	5.43654	6.01392	5.75393	4.3398	4.3398	5.72245	5.41041	3.96336	5.5224	4.78527	4.96728	3.33796	7.35583	5.9984	4.96828	4.07906	4.95108	4.29663	5.59315	4.88615	4.85661	6.39659	5.19402	5.50085	5.17839	8.40614	7.75246	8.92168	10.6444	4.94178	4.76234	5.43099	5.55498	5.2109	4.94709	3.56154	5.42415	4.8174	6.09044	5.90521	5.49286	5.57496	4.8174	5.4094	7.51534
ENSG00000202268	LOC124906378	3.7411	3.7411	3.7411	3.7411	3.7411	3.7411	3.7411	3.7411	3.7411	3.7411	3.7411	3.7411	3.7411	3.7411	3.7411	3.7411	3.7411	3.7411	3.7411	3.73677	3.73677	3.73677	3.73677	3.73677	3.73677	3.73677	3.73677	3.76162	3.76162	3.76162	3.76162	3.71464	3.71464	3.71464	3.71464	3.71464	3.71464	3.74548	3.74548	3.74548	3.74548	3.74548	3.74548	3.74548	3.72017	3.72017	3.72017	3.72017	3.59289	3.59289	4.41119	3.59289	3.59289	3.75333	3.75333	3.75333	3.75333	3.72017	3.72017	3.72017	3.72017	3.77213	3.77213	3.77213	3.77213	3.77213	3.77213	3.77213	3.77213	3.77213	3.77213	3.77213	3.77213	3.77213	3.76299	3.76299	3.76299	3.76299	3.76299	3.76299	3.74661	3.74661	3.74661	3.74661	3.74661	3.75708	3.75708	3.75708	3.75708	3.75708	3.75708	3.75708	3.75708	3.75708	3.7939	3.7939	3.7939	3.7939	3.7939	3.7939	3.7939	3.7939	3.75708	3.75755	3.75755	3.75755	3.75755	3.75755	3.75755	3.75755	3.79155	3.79155	3.79155	3.79155	3.79155	3.79155	3.79155	3.79155	3.79155
ENSG00000011376	LARS2	8.1331	8.60637	9.06433	8.40527	8.33735	8.98741	8.64491	8.87035	8.5481	8.69517	8.99685	9.09239	8.40536	8.95088	8.65592	8.91725	9.34768	9.35628	9.38357	8.55461	8.80564	8.62506	8.46485	7.87936	7.85679	7.90559	8.07645	9.1925	8.42741	8.46482	8.87895	8.76285	8.31435	8.79517	8.80002	8.50188	8.47561	8.3408	8.65462	8.90643	9.15467	9.32875	8.7467	8.69844	8.7389	8.59683	8.594	8.50774	8.41806	8.42878	8.44604	8.15913	9.3792	9.0607	8.5603	8.49139	8.68011	8.18371	8.63151	8.7617	8.86055	8.71269	8.91001	8.75072	7.96829	8.0384	8.22331	8.43321	8.79363	8.99907	8.73985	8.96851	10.0422	8.12901	7.87948	8.61709	8.69564	7.67588	8.85717	8.63984	8.85624	8.2893	8.51663	8.3504	7.88909	8.61151	9.21465	9.28755	8.65881	9.03942	8.7072	8.67582	9.05806	8.77068	8.53931	9.11204	7.58606	8.43676	8.54127	10.5333	10.3142	11.1675	7.93206	8.76613	8.2912	8.78124	8.8488	8.90472	9.06736	9.01585	8.26298	8.89507	8.4365	8.14043	8.72879	8.62708	9.63339	9.37565	9.59239
ENSG00000232455	NA	3.72773	3.72773	3.72773	3.72773	3.72773	4.34196	3.72773	3.72773	3.72773	3.72773	3.72773	3.72773	3.72773	3.72773	3.9557	3.72773	3.72773	3.72773	3.72773	3.81277	3.81277	3.81277	3.81277	4.32878	4.531	5.01072	3.81277	4.10629	3.69699	3.69699	3.69699	3.69281	4.08619	3.69281	3.69281	3.69281	3.69281	3.81122	3.81122	4.05354	3.81122	3.81122	3.81122	3.81122	3.59649	4.00997	3.59649	3.88493	3.78393	3.78393	3.78393	3.78393	3.78393	3.8038	3.8038	3.8038	3.8038	3.77197	3.77197	3.77197	3.77197	3.7846	3.7846	3.7846	3.7846	3.7846	3.7846	3.7846	4.12772	3.7846	4.10281	3.7846	3.7846	3.7846	4.22909	3.58587	3.58587	3.58587	3.58587	3.58587	3.72768	3.72768	3.72768	3.72768	3.72768	3.74162	4.11741	3.74162	3.74162	3.74162	3.74162	4.08601	4.04777	3.74162	3.72778	3.72778	3.72778	3.72778	3.98936	3.72778	3.97732	4.07316	3.74162	3.79532	3.79532	3.79532	3.79532	3.79532	3.79532	3.79532	3.80739	3.80739	3.80739	3.80739	3.80739	3.80739	3.80739	3.80739	3.80739
ENSG00000144791	LIMD1	9.53187	8.878	8.91609	9.21319	9.2938	8.14534	9.74472	10.144	10.3179	9.98295	10.1072	9.64805	10.2442	10.2119	10.2516	10.2178	8.15372	7.98783	8.17063	8.48398	8.77195	9.44548	9.13804	9.47069	9.1721	9.13844	9.15763	8.33244	8.79949	8.89454	9.08389	9.75426	9.76747	9.22468	9.23143	9.07799	9.0195	9.33162	8.95386	9.11893	8.99003	9.04477	7.96403	7.23788	8.45623	8.79437	10.042	9.70489	8.70928	7.90064	8.73814	10.32	8.28316	9.16607	9.61338	8.36488	8.20906	8.24782	9.52011	9.59636	9.63323	9.04585	8.37266	8.9924	8.71738	8.25082	8.58895	9.11419	9.32163	9.32908	9.374	9.1736	8.61415	7.14331	9.00719	8.7781	9.15676	8.345	8.12993	9.30629	9.22993	8.885	8.69091	8.71445	8.35928	8.84355	8.5154	8.95417	9.34045	9.43141	8.47923	8.25222	8.6184	8.6067	10.1977	8.82207	7.78596	8.30036	8.64934	9.04479	9.17361	9.13322	8.26712	9.5374	8.93661	8.53786	8.44313	8.66406	8.67293	8.17218	8.88896	8.57788	8.73329	8.56158	8.35273	8.59714	9.5257	9.21419	8.92389
ENSG00000230530	NA	4.33219	3.9181	4.24688	4.97173	4.77855	4.96679	4.32477	4.26656	4.32272	4.4291	4.41813	4.17098	4.67045	5.03458	4.84311	4.77301	4.69558	4.51462	4.73017	4.12335	4.21704	4.56556	5.62501	4.27896	4.4277	3.98764	3.87382	4.28906	5.2332	5.32675	4.28906	4.98946	4.93419	4.29086	4.54041	4.29518	4.34154	5.00443	5.05088	4.77843	4.42441	4.79975	4.34097	3.94945	4.20672	4.18361	5.25133	4.68689	4.43293	4.35386	5.59434	4.35956	4.20954	4.49326	4.4407	5.10112	4.90063	5.15305	4.15741	4.86069	4.15741	4.80328	4.29305	4.43181	4.68041	4.83288	4.68727	5.18988	4.66321	5.05007	5.06946	5.0991	4.3086	4.272	5.19172	3.67402	4.04089	4.9626	4.43508	4.41584	4.74916	5.36645	4.2969	3.78089	3.30212	4.52091	5.00678	4.4914	4.89129	5.09875	4.91443	4.69175	4.79034	4.57863	5.91064	5.09014	4.5397	4.53654	4.87217	5.20527	5.07619	4.78169	4.42445	4.70725	4.6024	4.71056	4.56468	5.02791	5.31942	4.12645	5.15658	4.8147	4.53465	4.5398	4.79577	4.87787	4.99836	4.12032	5.88315
ENSG00000211456	SACM1L	8.72598	9.0804	9.09615	8.57297	8.64924	8.71271	9.07047	9.23577	8.56362	8.7891	8.75526	9.15604	8.63631	9.20895	9.38332	9.24822	8.46178	8.19415	8.35148	9.55778	8.61097	8.5889	8.69544	10.644	11.0147	11.4678	11.4469	9.03541	8.77046	8.8146	9.16322	8.90732	8.94756	8.35617	8.51885	8.58649	8.56552	8.97291	9.07808	9.08545	8.80999	8.84946	7.97489	8.39876	8.87617	8.91173	8.41834	8.59799	8.46809	8.54169	8.24276	8.55295	9.50327	8.87599	8.78505	9.03718	8.97528	9.1666	8.38438	8.53273	8.72052	9.37702	8.82849	8.60817	8.56068	8.18398	8.58326	8.32712	9.28644	7.48638	9.66694	9.46292	7.77419	8.17953	8.42429	8.31147	8.67652	8.47311	8.16385	7.7889	9.09718	8.75217	8.8116	8.7327	7.87313	9.01181	8.95016	8.97448	9.29753	9.24268	8.80784	8.41366	8.6225	8.60617	8.666	8.34137	9.31822	8.71891	9.05775	9.02864	9.04094	8.74549	8.87866	8.46196	8.38037	9.12543	9.09442	9.06269	9.14336	8.57394	9.16227	9.56708	7.90954	8.4159	8.61073	8.51122	8.67935	8.92179	9.53733
ENSG00000244357	RN7SL145P	3.91231	3.91231	3.91231	3.91231	3.91231	3.91231	3.91231	3.91231	3.91231	3.91231	3.91231	3.91231	3.91231	3.91231	3.91231	3.91231	3.91231	3.91231	3.91231	3.90286	3.90286	3.90286	3.90286	3.90286	3.90286	3.90286	3.90286	3.93404	3.93404	3.93404	3.93404	3.92009	3.92009	3.92009	3.92009	3.92009	3.92009	3.79525	4.3559	4.13755	3.79525	4.06764	3.79525	3.79525	4.08716	3.77099	3.8067	3.99828	3.745	4.15779	3.745	4.04144	3.93497	3.94031	4.04028	4.14543	3.56858	3.91579	3.91579	3.91579	3.91579	3.70882	3.70882	4.13425	3.70882	4.21658	4.06211	4.04002	4.19293	4.08592	4.25778	4.05752	3.70882	4.02034	3.75511	4.97021	3.75511	3.75511	3.75511	3.75511	3.72197	3.72197	3.72197	3.72197	4.72589	4.26676	3.53886	4.14514	3.91281	4.1824	3.88473	3.88325	3.97102	3.86288	4.2581	4.27594	4.06167	4.15653	3.8793	3.90153	3.61772	4.10501	4.05578	3.72105	3.72105	3.72105	4.13078	3.72105	4.15343	4.34626	3.753	3.753	3.753	3.753	3.753	4.51055	3.753	3.753	4.77914
ENSG00000279017	NA	3.76959	3.76959	3.76959	3.76959	3.76959	3.76959	4.00489	4.19584	4.1742	4.13186	4.12404	3.76959	3.76959	4.10393	3.76959	3.76959	3.76959	3.76959	3.76959	3.764	3.764	3.764	3.764	3.764	3.764	3.764	3.764	3.60597	4.27942	4.00541	4.07795	3.87627	3.87627	3.87627	4.13443	3.87627	3.87627	3.6629	3.6629	3.6629	4.96744	5.18235	3.6629	3.6629	3.56801	3.56801	4.11706	4.26881	3.81255	3.81255	3.81255	3.81255	4.08103	3.71736	3.71736	4.1266	4.10319	3.75554	3.75554	4.25527	3.75554	3.81568	3.81568	4.24111	3.81568	4.32343	3.81568	3.81568	4.82664	4.19277	4.4483	3.81568	3.81568	3.81568	4.41572	3.7725	3.7725	3.7725	3.7725	3.7725	3.67012	3.67012	4.44663	3.67012	3.67012	3.87271	4.2485	4.22445	3.87271	3.87271	4.46896	4.98955	3.87271	4.33	3.67383	3.67383	4.43688	4.29481	4.45025	3.67383	3.67383	4.01921	3.87271	3.89719	3.89719	4.19861	3.89719	3.89719	3.89719	3.89719	3.63376	3.63376	4.3466	4.22495	4.58066	3.63376	3.63376	3.63376	4.29083
ENSG00000163817	SLC6A20	4.33416	4.33416	4.33416	4.33416	4.33416	4.33416	6.44799	6.5053	5.76616	5.31017	6.37803	5.4393	5.99768	5.99313	4.72821	5.21818	4.33416	4.33416	4.33416	4.16223	4.16223	5.32586	4.16223	5.04684	4.75065	5.02112	4.85741	4.06841	5.08532	4.85989	6.40217	5.129	4.73097	5.30146	5.17694	5.43045	5.64723	3.77845	3.95885	3.3982	10.2304	10.3113	3.67547	3.77043	4.98745	3.24589	5.98064	5.94718	4.60719	4.176	4.07604	5.77772	3.7632	4.61268	5.354	4.49454	5.08682	4.3879	4.3879	5.24513	6.14024	4.5121	4.93003	4.95791	5.92614	4.52754	4.37307	4.01979	7.17925	6.95351	6.47424	5.36835	4.01979	4.63926	5.06943	4.65637	9.55825	8.45765	3.44128	3.44128	3.65674	4.94352	9.53412	9.66501	8.58979	4.72402	4.73658	4.55835	5.18019	4.94771	7.47488	8.45529	7.53387	7.38166	3.36995	2.91529	7.03663	5.48171	6.29964	2.91529	3.47054	3.81654	4.20661	3.8795	4.58589	4.61129	4.58452	6.32735	6.41797	3.8795	5.8991	3.62258	3.62258	3.62258	4.56947	4.38013	5.39959	5.95777	4.27964
ENSG00000163818	LZTFL1	7.38165	7.14889	7.48892	7.8837	7.08487	8.02731	7.0906	7.27142	7.44787	7.02467	7.10303	6.55395	7.1081	7.24988	7.16507	7.09009	7.33056	7.22015	7.18281	7.53958	7.60745	7.44778	7.66457	6.40777	6.11158	6.72112	6.01708	7.71625	6.49798	6.55897	6.64896	6.27681	6.82101	7.08003	7.30697	8.11247	8.21053	8.09627	7.90054	7.11499	6.48531	6.41617	7.13871	7.80916	7.81257	8.50342	6.34009	6.81267	7.18352	7.73171	7.24724	6.87652	7.88287	6.33063	7.11926	7.69042	7.22759	8.50866	7.17357	6.98636	6.80016	8.3043	7.314	7.99475	7.08251	7.6388	6.94038	6.4897	6.91303	5.9976	7.11531	7.34739	6.87435	7.42382	7.90973	4.71339	7.81435	7.28654	8.23468	7.84726	8.4077	8.05693	6.72809	6.33084	6.25503	7.25616	6.51231	6.52941	6.28015	5.87134	7.53914	7.74344	7.39719	7.13415	7.55073	7.10731	6.71088	6.33387	6.504	6.50468	6.81142	7.1211	7.50803	7.16826	7.13492	7.01448	7.00073	6.66642	6.76821	6.97303	7.94284	7.61101	7.00271	7.01275	7.0814	6.6717	5.86692	5.94638	7.35075
ENSG00000285788	NA	3.73346	3.73346	3.73346	4.05757	3.73346	3.73346	3.73346	3.73346	3.73346	3.73346	3.73346	3.73346	3.73346	3.73346	3.73346	3.73346	3.73346	3.73346	3.73346	3.79384	3.79384	3.79384	3.79384	3.79384	3.79384	3.79384	3.79384	3.75245	3.75245	3.75245	3.75245	3.8319	3.8319	3.8319	3.8319	3.8319	3.8319	3.70842	3.70842	3.70842	4.0968	4.17883	3.70842	3.70842	4.15846	3.56062	4.00981	3.56062	3.78917	3.78917	3.78917	3.78917	3.78917	3.76625	3.76625	3.76625	3.76625	3.65919	3.65919	3.65919	4.31195	3.76476	3.76476	3.76476	4.25908	3.76476	3.76476	3.76476	3.76476	3.76476	4.08297	3.76476	3.76476	3.76476	3.7639	3.7639	3.7639	4.30445	3.7639	3.7639	3.88396	3.88396	3.88396	3.88396	3.88396	3.73677	3.73677	3.73677	3.73677	3.73677	3.73677	4.22268	3.73677	4.0608	3.71848	3.71848	3.71848	3.71848	3.98006	3.71848	3.71848	3.71848	3.73677	3.65095	4.35734	3.65095	3.65095	3.65095	3.65095	3.65095	3.75384	3.75384	3.75384	3.75384	3.75384	3.75384	3.75384	3.75384	3.75384
ENSG00000236930	NA	3.75067	3.75067	3.75067	3.75067	3.75067	3.75067	3.75067	3.75067	3.75067	3.75067	3.75067	3.75067	3.75067	3.75067	3.75067	3.75067	3.75067	3.75067	3.75067	3.74563	3.74563	3.74563	3.74563	3.74563	3.74563	3.74563	3.74563	4.16872	3.75942	3.75942	3.99619	3.73451	3.73451	3.73451	3.73451	3.73451	3.73451	3.78966	3.78966	3.78966	3.78966	3.78966	3.78966	3.78966	3.73729	3.73729	3.73729	3.73729	3.67332	3.67332	3.98616	3.67332	3.67332	3.62183	3.62183	4.19868	4.00766	3.73729	3.73729	3.73729	3.73729	4.17679	3.68448	3.68448	3.68448	3.68448	3.68448	3.68448	4.16858	3.68448	4.00268	3.68448	3.68448	3.68448	3.95672	3.95672	3.95672	3.95672	3.95672	3.95672	3.61505	3.61505	3.61505	3.61505	5.293	3.84058	4.21638	3.84058	3.84058	3.84058	3.84058	3.84058	3.84058	3.84058	3.84829	3.84829	3.84829	3.84829	3.84829	3.84829	3.84829	3.84829	3.84058	3.8383	3.8383	4.13971	3.8383	3.8383	3.8383	3.8383	3.53493	3.53493	3.53493	3.53493	3.53493	3.53493	5.31195	4.54665	3.53493
ENSG00000173585	CCR9	3.7933	3.7933	4.36034	3.7933	4.14891	3.7933	4.02861	4.03999	3.7933	3.7933	3.7933	3.7933	3.7933	4.17908	3.7933	3.7933	4.27903	4.00552	3.7933	3.83681	3.83681	4.67045	3.83681	3.83681	3.83681	3.83681	3.83681	3.87137	3.87137	3.87137	3.87137	3.9727	3.9727	3.9727	4.23086	4.20789	4.31214	4.03498	4.06463	3.38009	5.80954	5.52399	3.38009	3.38009	3.88576	4.10669	4.52529	3.86198	4.00106	4.00106	4.00106	4.00106	4.00106	3.66718	4.13889	4.24403	3.66718	4.09493	4.09493	4.09493	4.09493	3.89537	3.89537	4.3208	3.89537	4.40312	4.24865	4.46653	4.48691	4.72932	4.44432	4.24407	3.89537	3.89537	3.67606	4.89115	4.75435	4.85849	3.67606	3.67606	3.9766	3.9766	5.42049	5.36527	3.9766	4.28491	3.557	3.557	3.93095	4.20054	4.32321	5.10139	4.23658	4.85191	4.20923	4.32675	3.56885	3.56885	3.83043	3.96957	3.81839	4.05614	3.557	4.12895	4.61419	3.62471	3.62471	3.93184	3.62471	3.62471	4.27077	4.3584	3.66402	3.66402	3.66402	3.66402	4.73155	3.66402	3.66402
ENSG00000201635	NA	3.74175	3.74175	3.74175	3.74175	3.74175	3.74175	3.74175	3.74175	3.74175	3.74175	3.74175	3.74175	3.74175	3.74175	3.74175	3.74175	3.74175	3.74175	3.74175	3.74175	3.74175	3.74175	3.74175	3.74175	3.74175	3.74175	3.74175	3.74175	3.74175	3.74175	3.74175	3.74175	3.74175	3.74175	3.74175	3.74175	3.74175	3.74175	3.74175	3.74175	3.74175	3.74175	3.74175	3.74175	3.74175	3.74175	3.74175	3.74175	3.74175	3.74175	3.74175	3.74175	3.74175	3.74175	3.74175	3.74175	3.74175	3.74175	3.74175	3.74175	3.74175	3.74175	3.74175	3.74175	3.74175	3.74175	3.74175	3.74175	3.74175	3.74175	3.74175	3.74175	3.74175	3.74175	3.74175	3.74175	3.74175	3.74175	3.74175	3.74175	3.74175	3.74175	3.74175	3.74175	3.74175	3.74175	3.74175	3.74175	3.74175	3.74175	3.74175	3.74175	3.74175	3.74175	3.74175	3.74175	3.74175	3.74175	3.74175	3.74175	3.74175	3.74175	3.74175	3.74175	3.74175	3.74175	3.74175	3.74175	3.74175	3.74175	3.74175	3.74175	3.74175	3.74175	3.74175	3.74175	3.74175	3.74175	3.74175
ENSG00000163820	FYCO1	8.92029	8.63577	9.03386	9.07212	9.25521	9.50151	9.71246	9.1452	9.93919	9.63864	9.54513	8.81982	9.02391	9.97677	9.90458	10.1235	8.6735	8.33997	8.5649	8.84069	9.19531	8.74694	9.83722	9.44869	9.23303	8.95581	9.38671	8.41085	9.09104	8.96202	9.72166	9.20916	9.10186	9.33577	9.31186	9.8611	9.88879	9.61737	9.8044	8.95843	9.31272	9.26815	8.38773	8.62566	8.78293	9.4338	10.0846	9.20798	8.7906	9.21076	9.02756	9.02031	10.259	9.32274	9.72526	8.78764	8.49479	9.17109	8.6521	9.77408	9.91204	9.25932	8.93919	9.42204	8.87792	8.49755	9.59458	9.41006	9.63156	9.03951	9.48787	9.6297	8.15221	8.63413	8.96407	9.22275	10.2693	10.0361	9.34862	9.70967	9.05761	9.02667	10.4296	10.4074	10.1856	9.20408	8.86716	8.70984	8.74189	9.25204	9.37388	9.22774	9.39307	9.30028	9.34027	8.63568	9.19919	8.96208	8.82824	8.69625	7.93624	8.03406	9.76387	9.68232	9.11602	8.81358	8.76246	9.13796	9.17859	8.01548	9.32184	8.81541	9.11663	8.68281	9.05226	9.07551	9.32913	9.23643	8.05757
ENSG00000172215	CXCR6	4.65557	4.34015	4.27193	4.58736	4.73051	4.80548	4.31458	4.18984	3.94315	3.94315	4.37672	4.19603	4.5067	4.13647	4.45082	4.40486	3.94315	4.243	3.94315	5.92614	3.74636	3.74636	5.17003	5.30928	5.33996	5.39794	5.24729	3.83994	4.51339	4.23938	4.41672	4.51983	4.50979	3.87481	4.21489	4.44578	4.31494	6.07452	4.46923	3.36781	3.64285	3.6402	3.36781	3.36781	4.1389	5.06511	4.82445	3.55879	4.0927	4.0927	4.71477	4.0927	4.0927	4.28167	4.28167	4.69091	4.28167	4.87052	4.7255	4.14576	3.84546	4.55648	4.4894	4.41387	5.86734	6.11254	3.82902	3.80693	3.47574	3.47574	4.18166	3.82444	3.81329	3.78725	5.81506	5.17184	5.17184	5.17184	5.17184	5.17184	4.84395	4.84395	4.84395	4.84395	4.84395	3.88147	4.26598	3.8979	5.56468	3.50596	3.54931	3.82109	3.90231	3.81893	5.48412	4.48662	3.87037	3.42643	4.38859	4.05703	3.92367	4.19157	3.37934	4.46777	5.06469	3.96352	3.96352	3.96352	4.26983	3.96352	6.81035	5.04448	3.54515	3.54515	3.54515	3.54515	3.54515	4.55687	3.54515
ENSG00000173578	XCR1	4.33014	4.33014	4.33014	4.33014	4.33014	4.33014	4.49662	4.75639	4.33014	4.33014	4.33014	4.58302	4.33014	4.33014	4.33014	4.33014	4.33014	4.33014	4.33014	3.40794	4.83529	4.57156	5.2425	3.40794	3.40794	3.40794	4.25537	3.82203	4.90611	4.50957	4.15651	3.71846	3.71846	4.04925	3.97662	3.95365	4.0579	5.5533	4.71636	3.38242	3.38242	3.38242	3.38242	3.38242	4.35554	5.22777	3.33409	3.33409	3.87578	4.28857	4.18862	3.87578	3.87578	3.51718	3.98889	4.98893	5.12025	5.10348	5.2266	2.9607	2.9607	3.95332	5.42596	5.08224	4.43583	4.92811	3.81429	3.46101	3.46101	3.46101	3.46101	3.80971	3.46101	3.46101	4.6297	4.6297	4.6297	4.6297	4.6297	5.06111	4.5011	4.5011	4.953	4.5011	4.5011	4.15178	4.01017	3.98612	5.45889	3.63437	3.63437	3.63437	3.63437	3.63437	4.45904	4.43577	3.67786	3.67786	4.67253	4.07858	4.1751	4.57911	3.63437	3.93678	3.93678	4.66857	4.69706	4.61848	4.36916	3.93678	7.30247	5.03057	3.6784	3.6784	3.6784	3.6784	3.6784	3.6784	3.6784
ENSG00000226933	NA	3.81681	3.81681	3.81681	3.81681	3.81681	3.81681	3.81681	3.81681	4.10338	3.81681	3.81681	3.81681	3.81681	3.81681	3.81681	3.81681	3.81681	3.81681	3.81681	3.81494	3.81494	3.81494	3.81494	3.81494	4.23244	3.81494	3.81494	3.49279	4.16624	4.05591	3.72956	3.67243	3.67243	3.67243	3.93059	3.67243	3.91272	3.82726	3.82726	3.82726	3.82726	3.82726	3.82726	3.82726	3.98517	3.97442	3.56093	3.56093	3.68132	4.09411	3.68132	3.68132	3.8713	3.57737	4.24156	3.98662	3.57737	3.77036	3.77036	3.77036	3.77036	3.85545	3.85545	3.85545	3.85545	3.85545	3.85545	3.85545	3.85545	3.85545	3.85545	3.85545	3.85545	3.85545	4.3803	3.73708	3.73708	3.73708	3.73708	3.73708	3.78574	3.78574	3.78574	3.78574	3.78574	3.81424	3.81424	4.16599	3.81424	3.81424	3.81424	3.81424	3.81424	3.81424	4.31917	3.86451	3.86451	3.86451	3.86451	3.86451	3.86451	3.86451	3.81424	3.79014	3.79014	4.21564	3.79014	3.79014	3.79014	3.79014	3.80659	3.80659	3.80659	3.80659	3.80659	3.80659	3.80659	3.80659	4.2732
ENSG00000229515	FLT1P1	3.84012	3.84012	3.84012	3.84012	3.84012	3.84012	3.84012	3.84012	3.84012	3.84012	3.84012	3.84012	3.84012	3.84012	3.84012	3.84012	3.84012	3.84012	3.84012	3.80674	3.80674	3.80674	3.80674	3.80674	3.80674	3.80674	3.80674	3.845	4.23616	3.845	3.845	3.76112	3.76112	3.76112	3.76112	3.76112	3.76112	3.84978	3.84978	3.84978	3.84978	3.84978	3.84978	3.84978	4.09071	3.66647	3.66647	3.66647	3.72233	3.72233	3.72233	3.72233	3.91231	3.89744	3.89744	3.89744	3.89744	3.77253	3.77253	3.77253	3.77253	4.2573	3.56436	3.56436	3.56436	3.56436	3.56436	3.89555	4.04847	3.56436	4.11331	3.56436	4.1464	3.56436	3.67632	3.67632	3.67632	3.67632	3.67632	3.67632	3.75783	3.75783	3.75783	3.75783	3.75783	3.86669	3.86669	3.86669	3.86669	3.86669	3.86669	3.86669	3.86669	3.86669	3.65567	3.65567	4.09962	3.65567	3.65567	3.93948	3.90521	3.65567	4.23319	3.9247	3.9247	3.9247	3.9247	3.9247	3.9247	3.9247	3.8676	3.26085	3.26085	3.26085	3.26085	3.26085	5.34746	5.59604	3.26085
ENSG00000183625	CCR3	3.87911	3.87911	3.87911	3.87911	3.87911	3.87911	5.13958	4.87744	5.15274	3.87911	4.13006	3.87911	5.08614	3.87911	4.10708	3.87911	4.18718	3.87911	3.87911	3.75106	3.75106	3.75106	4.48421	5.62555	5.88408	5.7278	5.7042	3.75383	4.14499	4.15327	4.16303	3.63897	3.63897	4.29632	4.21321	3.87416	3.63897	3.74386	3.74386	3.74386	3.74386	3.74386	3.74386	3.74386	4.1222	4.38892	3.39255	3.68099	3.83328	3.83328	3.83328	3.83328	3.83328	3.7733	3.7733	4.35015	4.15913	3.89616	3.89616	3.89616	3.89616	4.66164	3.5809	4.31257	3.5809	3.5809	3.93418	3.5809	3.5809	3.5809	3.5809	3.5809	3.5809	3.5809	3.76125	3.76125	3.76125	3.76125	3.76125	3.76125	3.86943	3.86943	3.86943	3.86943	3.86943	3.44508	3.82088	4.42357	4.54337	4.5988	3.44508	3.44508	3.44508	3.76911	3.7974	3.7974	4.24135	3.7974	4.05899	4.08121	3.7974	3.7974	3.44508	3.95781	3.95781	3.95781	4.36753	3.95781	3.95781	3.95781	5.3366	3.79398	3.79398	3.79398	3.79398	3.79398	3.79398	3.79398	3.79398
ENSG00000163823	CCR1	6.25759	5.55547	5.98562	5.77586	6.07214	5.37484	6.14222	7.38134	6.05636	5.12858	5.22653	6.21042	5.43563	5.0654	4.87208	4.87208	4.87208	4.87208	4.87208	5.72234	6.62071	5.20471	7.25532	5.72488	5.47049	5.69412	5.35639	5.835	4.77264	4.77264	5.18183	5.15053	4.9975	5.19022	4.72586	4.28335	4.58303	6.9099	6.96902	3.3107	3.3107	3.3107	3.3107	3.57427	6.9892	6.53128	3.59831	3.54722	4.30008	5.59075	6.48061	4.5845	3.80821	5.32037	4.79611	5.99331	5.86597	8.06728	5.9211	3.78073	2.89691	6.20967	8.31919	6.34248	8.59435	8.42376	3.73176	3.56457	3.57649	3.23337	3.23337	3.23337	3.23337	3.23337	6.79053	7.94872	4.96839	4.96839	4.96839	7.98499	5.72791	7.01469	4.68417	4.68417	4.68417	4.00226	4.52791	4.57389	5.07948	5.62326	3.97283	4.24785	3.48485	4.04377	5.9434	7.67812	3.94888	4.64572	3.87437	3.50494	4.00218	4.10035	3.48485	6.10254	7.34241	4.8456	4.7694	4.3168	4.61167	3.70596	9.02958	7.33201	3.59523	3.1809	4.33085	4.80693	4.24843	4.95266	3.1809
ENSG00000236736	UQCRC2P1	3.78114	3.78114	3.78114	3.78114	3.78114	3.78114	3.78114	3.78114	3.78114	3.78114	3.78114	3.78114	3.78114	3.78114	3.78114	3.78114	3.78114	3.78114	3.78114	3.77997	3.77997	3.77997	3.77997	3.77997	3.77997	3.77997	3.77997	3.67936	3.65395	4.06598	3.767	3.78035	3.78035	3.78035	3.78035	3.78035	3.78035	3.78372	3.78372	3.78372	3.78372	3.78372	3.78372	3.78372	3.78026	3.78026	3.78026	3.78026	3.78248	3.78248	3.78248	3.78248	3.78248	3.78771	3.78771	3.78771	3.78771	3.78026	3.78026	3.78026	3.78026	3.78442	3.78442	3.78442	3.78442	3.78442	3.78442	3.78442	3.78442	3.78442	3.78442	3.78442	3.78442	3.78442	3.78417	3.78417	3.78417	3.78417	3.78417	3.78417	3.78154	3.78154	3.78154	3.78154	3.78154	3.78903	3.78903	3.78903	3.78903	3.78903	3.78903	3.78903	3.78903	3.78903	3.79154	3.79154	3.79154	3.79154	3.79154	3.79154	3.79154	3.79154	3.78903	3.78931	3.78931	3.78931	3.78931	3.78931	3.78931	3.78931	3.78965	3.78965	3.78965	3.78965	3.78965	3.78965	3.78965	3.78965	3.78965
ENSG00000121807	CCR2	5.00828	4.58535	4.18834	4.18834	4.18834	4.18834	4.18834	4.61459	4.47491	4.18834	4.18834	4.18834	4.18834	4.18834	4.18834	4.18834	4.18834	4.18834	4.18834	4.59445	4.59445	4.59445	4.59445	4.59445	4.59445	4.59445	4.59445	4.31796	3.64676	4.29328	3.2556	4.23328	4.23328	4.23328	4.59789	4.70211	4.47357	5.91018	4.4032	3.30178	3.30178	3.30178	3.30178	3.30178	4.99072	5.20255	3.81894	3.81894	3.89636	3.89636	4.51843	4.55466	3.89636	3.72321	3.72321	4.53374	4.48818	4.41382	4.72657	4.29894	4.39181	4.92898	5.24666	4.73048	5.49668	5.31782	3.36582	3.36582	3.36582	3.36582	3.36582	3.36582	3.36582	3.36582	5.81104	4.55406	4.55406	4.55406	4.55406	4.85968	4.5793	4.5793	4.5793	4.5793	4.5793	4.26538	3.53747	3.53747	3.53747	3.53747	3.53747	3.88186	3.53747	3.53747	4.65741	4.63559	5.07336	3.45095	2.52809	2.52809	2.52809	2.52809	3.53747	4.66411	5.57494	3.4581	3.4581	3.4581	3.4581	3.4581	6.23348	4.41862	3.23753	3.23753	3.23753	3.23753	3.23753	3.82952	3.23753
ENSG00000223552	NA	3.87197	3.87197	3.87197	3.87197	3.87197	3.87197	4.20437	4.11866	4.15854	4.31508	3.87197	4.53601	5.27325	4.41594	4.71385	4.19914	3.87197	3.87197	3.87197	3.69371	3.69371	3.69371	4.42687	5.25663	5.19295	4.89167	4.96532	2.77064	5.17313	5.33623	3.17983	3.79308	3.79308	3.79308	3.79308	4.19955	4.37834	3.66448	4.06216	3.66448	4.38573	4.51478	3.66448	3.66448	3.72772	3.58085	4.46366	3.97987	3.60616	3.60616	4.57886	4.26446	3.60616	4.17842	3.8067	3.8067	4.35074	4.14204	4.49067	3.55969	3.55969	3.87865	3.87865	4.47816	4.57438	4.74938	3.87865	3.87865	3.87865	4.25574	3.87865	3.87865	3.87865	3.87865	4.57089	4.57089	5.38269	5.49668	4.57089	5.09829	3.88339	3.88339	4.77655	5.52718	5.98341	4.00329	4.00329	4.00329	4.37725	4.00329	4.00329	4.00329	4.00329	4.32732	4.42083	4.43866	3.78045	4.31926	4.46698	3.78045	3.78045	3.78045	4.00329	4.01239	4.01239	4.01239	4.01239	4.01239	4.3187	4.01239	3.97441	3.97441	3.97441	3.97441	3.97441	3.97441	3.97441	4.80595	3.97441
ENSG00000160791	CCR5	5.28659	4.89564	4.67622	4.21225	4.71389	4.21225	4.93086	5.75702	4.21225	4.21225	4.4632	4.46513	4.21225	4.21225	4.21225	4.21225	4.21225	4.21225	4.21225	4.4017	5.24764	4.4017	5.13486	4.4017	4.81921	4.4017	4.4017	4.11507	4.11507	4.11507	4.11507	4.3651	4.35857	4.20865	4.06211	4.13619	3.80395	6.28425	4.40152	3.4421	3.4421	3.4421	3.71937	3.4421	4.69184	5.7918	3.39006	3.39006	4.2659	4.18682	4.39611	4.07047	3.96401	4.12782	4.59953	4.12782	4.51365	5.0252	4.7814	3.89507	3.56209	4.83465	4.35843	5.82045	5.56791	6.14283	3.56696	3.56696	3.56696	3.56696	3.56696	3.56696	3.56696	3.56696	6.13383	4.61614	4.61614	4.61614	4.61614	5.51987	5.72369	4.27665	4.27665	4.27665	4.27665	3.86173	3.86173	3.86173	3.86173	3.86173	3.86173	3.86173	3.86173	3.86173	5.4327	4.39293	4.24461	4.08379	3.21805	2.7662	2.7662	2.7662	3.86173	4.78027	5.07765	3.78641	3.78641	3.78641	4.09272	3.78641	6.59593	4.77662	3.2773	3.2773	3.2773	3.2773	3.90288	3.86929	3.2773
ENSG00000121797	CCRL2	4.4465	4.8435	4.77528	4.9039	4.4465	4.4465	4.91556	5.57593	5.5991	5.24833	5.10554	6.00982	7.12873	5.56298	6.26095	5.97957	4.4465	4.4465	4.4465	4.68174	4.90287	3.72252	5.76962	7.08812	6.92865	6.44358	7.12104	3.89001	5.75751	5.85497	5.10784	3.73776	3.73776	4.87982	4.99056	6.47567	6.44221	4.80265	4.90851	3.52387	6.51705	5.68002	3.52387	3.78744	4.8675	4.79147	4.52821	5.7139	3.28424	4.19522	7.59118	5.46484	3.28424	4.08595	4.08595	5.99637	5.93087	6.95931	4.80482	4.09901	4.03793	4.83101	5.55322	5.33449	6.68274	5.81203	4.46894	4.66268	5.39914	5.39153	4.17824	4.20873	3.86003	3.86003	5.84698	5.54438	7.95234	8.06132	4.67279	5.51998	4.60286	4.60286	8.30353	8.70456	7.84402	4.26546	5.01087	5.04444	5.09261	5.41918	5.1029	5.38231	5.21804	5.16904	3.76065	6.06955	5.7615	5.80178	5.76344	2.50898	2.50898	2.85436	4.26546	4.95392	5.43916	5.23873	5.26115	4.7568	4.75598	4.44967	7.01732	5.69282	4.18601	4.82586	3.94717	4.55613	5.35833	5.19196	3.27172
ENSG00000283646	LINC02009	3.87707	3.87707	3.87707	3.87707	3.87707	3.87707	3.87707	4.42604	3.87707	4.32018	4.12802	4.49261	4.54222	3.87707	4.10504	3.87707	3.87707	3.87707	3.87707	3.70175	3.70175	3.70175	4.43491	4.71813	4.78462	5.14989	4.88414	3.76758	4.44103	4.3307	3.76758	3.02199	3.41536	3.88614	3.59623	7.0148	7.02016	4.14623	3.78981	3.39213	4.25048	3.93453	3.6694	3.84739	3.24865	3.96005	4.99888	5.65481	3.81461	3.81461	4.25617	4.93627	3.81461	3.70077	3.70077	4.40497	4.24481	4.73638	4.81794	4.15403	4.15403	3.83851	4.48739	3.83851	4.33282	3.83851	3.83851	3.83851	3.83851	3.83851	3.83851	3.83851	3.83851	3.83851	4.07704	4.07704	4.4439	4.07704	4.07704	4.07704	3.94626	3.94626	4.58278	3.94626	3.94626	3.79209	3.79209	3.79209	5.23162	3.79209	3.79209	4.13648	3.79209	3.79209	4.36587	4.4834	3.72549	4.03777	3.98707	3.72549	3.72549	3.72549	3.79209	4.02767	4.02767	4.02767	4.02767	4.02767	4.02767	4.02767	3.78233	3.78233	3.78233	3.78233	4.45779	4.53989	3.78233	4.37433	3.78233
ENSG00000012223	LTF	4.95131	4.53722	4.866	5.18143	4.53722	4.53722	4.53722	4.78391	4.53722	4.53722	4.53722	4.53722	4.79053	5.54059	5.17743	5.14608	4.53722	4.53722	4.53722	5.92391	5.37252	3.74414	4.98875	4.26014	3.74414	3.74414	3.74414	3.86056	5.12136	4.74278	4.38766	5.71517	5.71517	6.04597	5.97333	7.2093	6.88567	5.5068	4.33776	3.45934	4.00696	3.84399	3.45934	3.45934	2.65776	4.72319	4.90196	11.4967	3.35085	3.27177	4.69091	10.29	2.85898	4.35238	4.35238	4.92923	5.11735	6.9118	7.72846	4.92133	4.21804	4.95633	8.57404	6.7722	4.96317	5.35717	3.05682	3.05682	3.39994	3.05682	3.05682	3.05682	3.05682	3.36834	5.80572	5.82157	3.15334	3.15334	3.15334	4.94762	3.91955	5.17565	3.91955	3.91955	3.91955	3.77725	4.15305	3.77725	4.75083	4.68012	3.77725	3.77725	3.77725	3.77725	4.82195	6.67565	3.31052	4.18219	4.62559	4.1955	3.80776	4.72233	3.77725	4.22832	4.93471	4.74851	4.51852	4.22832	4.6607	4.22832	6.2925	5.48758	3.85822	3.85822	3.85822	3.85822	3.85822	3.85822	5.51855
ENSG00000163825	RTP3	6.56535	5.81982	9.2918	9.72248	9.1561	9.7473	7.17366	6.92162	7.6026	7.82282	7.7516	6.94088	5.4709	6.86388	7.02371	7.27676	3.19179	3.19179	3.19179	8.03239	9.59074	7.50274	8.40408	2.89276	2.98214	2.62083	2.45711	8.13844	5.13811	4.72859	4.07629	8.93709	8.55038	7.04166	7.06565	6.80749	7.04779	9.55104	8.62454	2.79177	6.698	7.22666	2.44947	2.71303	9.36268	8.41067	5.96669	7.36748	8.14282	9.06458	6.02781	4.6482	4.05839	9.17091	8.63931	4.0437	4.0437	5.39354	7.11748	9.88358	8.71292	7.87384	8.02185	8.1169	8.17659	9.80157	3.69596	3.34267	6.27026	7.94085	4.28253	5.95668	3.34267	3.65419	9.61813	8.37012	4.34935	4.34935	4.34935	4.34935	7.84771	9.06459	4.22657	4.22657	4.22657	10.1575	4.66953	4.66953	4.66953	4.66953	4.66953	4.66953	4.66953	4.66953	9.37254	5.70688	3.81665	3.81665	3.81665	3.81665	4.16912	3.81665	4.66953	9.39174	9.53622	4.10047	3.79906	3.79906	3.79906	3.79906	6.05219	7.62322	3.30865	3.30865	6.48381	6.60103	5.58654	4.99879	3.30865
ENSG00000163827	LRRC2	7.23835	7.06628	8.14146	7.41665	7.89678	8.09584	6.64902	6.39808	6.20171	6.56891	5.72025	5.74479	5.76891	5.95401	6.00982	5.99778	4.53467	4.57725	4.58809	8.30057	7.64449	7.25229	7.42204	6.36071	6.92757	7.29284	6.53987	7.07006	5.26104	5.31079	5.09001	8.80258	8.45714	5.4152	5.37389	5.63679	5.33453	6.91403	7.16536	3.09057	6.48399	6.62702	4.297	4.64176	7.24997	7.05683	6.24774	6.61037	7.41428	6.73985	5.94772	6.28516	5.13396	7.82969	7.57613	4.91707	5.03817	7.15852	7.56159	6.66872	5.77609	8.89249	8.44039	8.23081	6.8509	7.07463	4.81052	4.35939	4.70969	4.0282	4.3464	4.52014	4.50449	5.43568	7.40322	8.05391	3.52903	3.52903	4.42551	3.83465	7.87069	7.08559	3.54957	4.37148	3.54957	7.93891	5.07062	5.38061	4.63317	4.90329	4.15189	4.70476	4.11217	4.13005	8.37665	6.22083	4.13856	4.45084	4.40014	6.87495	6.42677	6.68956	6.72776	8.37746	7.87358	4.71565	4.73289	4.67725	4.8266	4.75109	6.61173	7.81749	3.93451	3.52018	5.67538	5.52286	5.96518	5.80356	6.87609
ENSG00000268324	LRRC2-AS1	3.81046	3.81046	3.81046	3.81046	3.81046	4.42469	4.04576	3.81046	4.21507	4.17273	4.16491	3.81046	3.81046	4.08365	4.03843	3.81046	4.29619	4.02267	4.03016	3.99384	3.99384	3.99384	3.99384	5.01022	4.41135	3.99384	4.68901	3.89522	3.89522	3.89522	3.89522	3.88948	3.88948	3.88948	3.88948	4.22172	3.88948	4.05364	4.30545	3.51741	4.12876	4.17979	3.51741	3.51741	4.00465	3.82029	3.95586	4.04758	4.23875	4.15967	3.74688	3.74688	3.74688	4.17638	4.24891	3.84817	3.43892	4.05206	4.13362	4.173	3.46971	4.10984	4.07827	4.04296	4.31326	4.12528	4.11592	3.94872	3.96064	3.99462	3.61753	3.61753	4.09382	3.61753	4.20467	4.20467	4.20467	4.20467	4.20467	4.20467	4.0729	4.0729	4.0729	4.0729	4.0729	3.66573	3.66573	4.01748	3.66573	4.19262	3.66573	4.01013	3.66573	3.98976	4.57076	4.21123	3.67226	3.67226	3.93384	4.23717	4.37207	4.50853	4.03223	3.76564	4.2676	3.76564	3.76564	4.29562	3.76564	3.76564	3.70051	3.70051	3.70051	4.2917	3.70051	4.76022	3.70051	3.70051	4.62204
ENSG00000241186	CRIPTO	4.83829	4.23952	5.98673	5.90331	5.30736	5.80806	4.17139	4.65285	3.8574	3.81506	4.06369	4.06833	3.81056	4.06008	3.77485	4.10301	4.31299	4.40858	4.37024	4.72497	5.80817	4.95354	5.03738	3.41198	2.89597	2.89597	2.89597	5.97284	5.93987	5.73005	4.91927	5.47998	4.69124	4.69124	4.9494	4.69124	4.93154	5.25014	4.1072	2.88273	3.65266	3.88327	5.65208	2.88273	4.76903	5.16756	4.72024	5.19152	5.68291	4.51382	4.04441	4.52609	3.60285	5.92133	5.099	5.099	5.76338	5.13797	5.27324	4.64206	4.79508	5.58582	5.46573	5.2911	4.6945	6.14533	4.20424	3.42192	3.42192	3.42192	3.42192	3.42192	4.00395	3.42192	5.81333	4.29564	4.29564	4.29564	4.29564	4.60126	5.01503	6.12019	3.56798	3.56798	3.56798	3.92075	6.14476	7.0478	5.48415	6.70945	3.52178	3.0338	3.0338	3.0338	6.50662	4.907	5.15019	5.44765	4.52479	13.4819	12.4607	13.9781	3.0338	5.22802	4.49281	5.95356	5.9703	5.43535	5.18953	6.03015	4.24922	4.28119	4.14039	3.75943	7.18729	7.77535	5.52266	5.2124	12.6863
ENSG00000283877	NA	3.64727	3.64727	4.21431	3.64727	3.64727	3.64727	3.64727	3.64727	3.64727	3.64727	3.64727	3.64727	3.64727	3.64727	3.64727	3.64727	3.64727	3.64727	3.64727	3.72522	3.72522	3.72522	3.72522	3.72522	3.72522	3.72522	3.72522	3.74631	3.74631	3.74631	3.74631	3.72431	3.72431	3.72431	3.72431	3.72431	3.72431	3.71169	3.71169	3.71169	3.71169	3.71169	3.71169	3.71169	3.72454	3.72454	3.72454	3.72454	3.71933	3.71933	3.71933	3.71933	3.71933	3.73928	3.73928	3.73928	3.73928	3.72454	3.72454	3.72454	3.72454	3.69394	3.69394	3.69394	3.69394	4.56466	3.69394	3.69394	3.69394	3.69394	3.69394	3.69394	3.69394	3.69394	3.93051	3.93051	3.93051	3.93051	3.93051	3.93051	3.8022	3.8022	3.8022	3.8022	3.8022	3.66116	3.66116	4.01291	3.66116	3.66116	3.66116	4.00556	3.66116	3.66116	3.91787	3.91787	3.91787	3.91787	3.91787	4.99372	4.9554	5.08507	3.66116	3.73488	3.73488	3.73488	3.73488	3.73488	3.73488	3.73488	3.66492	3.66492	3.66492	3.66492	3.66492	3.66492	3.66492	3.66492	5.80612
ENSG00000283473	FAM240A	3.69962	3.69962	3.69962	3.69962	4.40556	3.69962	3.69962	3.94631	3.69962	3.69962	3.69962	3.69962	3.69962	3.69962	3.69962	3.69962	3.69962	3.69962	3.69962	3.8219	3.8219	3.8219	3.8219	3.8219	3.8219	3.8219	3.8219	3.82083	3.82083	3.82083	3.82083	4.34777	3.78662	3.78662	3.78662	3.78662	3.78662	3.63208	3.63208	3.63208	3.90712	4.10249	3.63208	3.63208	3.68421	3.68421	4.00247	4.09145	3.70014	3.70014	3.70014	4.21181	3.70014	3.99767	3.62594	4.03519	3.62594	3.86558	3.86558	3.86558	3.86558	3.68069	4.32957	3.68069	4.17501	3.68069	3.68069	3.68069	3.68069	3.68069	3.68069	3.68069	3.68069	3.68069	3.8383	3.8383	3.8383	3.8383	3.8383	3.8383	3.82805	3.82805	3.82805	3.82805	3.82805	3.6485	3.6485	4.00025	3.6485	4.47487	3.6485	3.6485	3.6485	3.6485	3.68993	4.07213	3.68993	3.68993	3.95151	4.09065	3.68993	3.68993	3.6485	3.73059	4.23255	3.73059	3.73059	3.73059	3.73059	3.73059	3.81499	3.81499	3.81499	3.81499	3.81499	3.81499	3.81499	3.81499	3.81499
ENSG00000286570	NA	3.73195	4.29165	3.73195	3.73195	3.73195	3.73195	3.89842	4.22355	4.22669	3.73195	3.73195	3.73195	3.73195	4.00514	3.73195	3.73195	3.73195	3.73195	3.73195	3.82985	3.82985	3.82985	3.82985	5.15527	5.17062	5.02781	5.46093	3.82563	3.82563	3.82563	3.82563	3.81372	3.81372	3.81372	3.81372	3.81372	3.81372	3.98937	4.00679	3.60911	3.60911	3.99377	3.60911	3.60911	4.07315	3.47531	4.24724	3.47531	4.12981	3.63794	3.95078	3.63794	3.63794	3.62827	3.62827	4.03751	4.0141	3.81775	3.81775	3.81775	3.81775	3.7916	3.7916	3.7916	3.7916	3.7916	3.7916	3.7916	3.7916	3.7916	3.7916	3.7916	3.7916	3.7916	3.79882	3.79882	3.79882	3.79882	3.79882	4.10444	3.81822	3.81822	3.81822	3.81822	3.81822	3.72574	3.72574	4.07748	3.72574	3.72574	4.07161	3.72574	3.72574	3.72574	3.75507	3.75507	3.75507	3.75507	3.75507	4.24507	4.41046	4.24236	3.72574	3.73962	4.24158	3.73962	3.73962	3.73962	3.73962	3.73962	3.86937	3.86937	3.86937	3.86937	3.86937	3.86937	3.86937	3.86937	3.86937
ENSG00000251967	NA	3.74175	3.74175	3.74175	3.74175	3.74175	3.74175	3.74175	3.74175	3.74175	3.74175	3.74175	3.74175	3.74175	3.74175	3.74175	3.74175	3.74175	3.74175	3.74175	3.74175	3.74175	3.74175	3.74175	3.74175	3.74175	3.74175	3.74175	3.74175	3.74175	3.74175	3.74175	3.74175	3.74175	3.74175	3.74175	3.74175	3.74175	3.74175	3.74175	3.74175	3.74175	3.74175	3.74175	3.74175	3.74175	3.74175	3.74175	3.74175	3.74175	3.74175	3.74175	3.74175	3.74175	3.74175	3.74175	3.74175	3.74175	3.74175	3.74175	3.74175	3.74175	3.74175	3.74175	3.74175	3.74175	3.74175	3.74175	3.74175	3.74175	3.74175	3.74175	3.74175	3.74175	3.74175	3.74175	3.74175	3.74175	3.74175	3.74175	3.74175	3.74175	3.74175	3.74175	3.74175	3.74175	3.74175	3.74175	3.74175	3.74175	3.74175	3.74175	3.74175	3.74175	3.74175	3.74175	3.74175	3.74175	3.74175	3.74175	3.74175	3.74175	3.74175	3.74175	3.74175	3.74175	3.74175	3.74175	3.74175	3.74175	3.74175	3.74175	3.74175	3.74175	3.74175	3.74175	3.74175	3.74175	3.74175	3.74175
ENSG00000178038	ALS2CL	7.80781	7.73089	9.22125	8.60807	9.2921	8.45152	10.6653	10.5019	9.86216	9.64933	9.28566	9.9767	10.142	10.2696	9.58919	9.71986	4.8995	4.8995	4.8995	8.13029	9.46326	8.20079	9.27531	9.27055	9.3196	9.58702	9.43747	6.84172	9.27683	9.35859	9.54698	9.4034	9.45857	7.93858	7.87448	9.2843	9.3117	8.34502	8.71126	8.78593	8.69621	7.44171	3.26106	4.18662	8.39788	8.17456	9.2987	9.53178	8.44047	9.26379	7.83906	8.58759	4.51337	9.31587	9.63248	7.93661	8.15433	7.95365	8.86996	9.74917	8.83015	8.38266	8.80199	8.82079	9.39231	9.1395	7.28879	7.6123	8.64229	7.66083	6.73829	6.33943	3.84416	5.78761	9.96528	9.95309	10.2413	10.2181	4.55087	6.15312	7.99365	8.4934	10.4107	11.6107	11.2872	9.90434	8.00661	8.01841	9.24698	9.78087	6.13532	7.57965	6.80541	6.91514	8.7263	6.13889	9.76481	9.5516	9.52073	6.15305	5.54568	5.43048	6.30566	9.92007	10.6237	8.16493	7.78969	8.05596	7.78372	4.60762	8.39229	9.00183	5.85431	7.12923	8.62389	8.93128	8.62393	8.90797	7.08738
ENSG00000181585	TMIE	4.19242	4.17533	5.0911	4.83196	4.13394	4.13473	4.90361	5.12599	4.34869	4.53997	4.63606	4.34094	4.28302	4.11267	3.77833	3.77833	3.77833	3.77833	3.77833	4.26372	4.26372	4.26372	5.28997	4.77973	4.85213	4.26372	4.26372	3.92239	4.47391	4.32183	3.92239	5.07731	4.75274	4.19812	4.45628	5.20393	4.73299	5.00192	4.4614	4.2159	3.18074	3.65115	3.18074	3.63599	4.62402	4.71313	4.60041	4.79341	4.54777	4.28786	4.0192	4.83216	3.90621	4.5873	4.75071	3.61933	4.16338	3.63877	4.30268	5.61211	5.1774	5.00049	4.08622	4.74257	5.43828	4.65136	3.43733	3.76853	3.43733	3.43733	3.43733	3.43733	3.43733	4.12862	4.66899	4.02577	4.98145	5.41055	4.02577	4.33139	4.26302	5.51912	4.26302	5.20798	4.26302	4.28419	3.77304	4.00352	4.04139	4.13834	3.74311	3.39724	3.7034	3.85453	4.80646	3.86587	3.9276	4.40652	3.85309	4.62566	4.43405	4.38491	4.02868	4.88932	3.59252	4.19212	4.29754	4.02605	4.20175	3.59252	4.91523	4.56799	4.00936	3.59503	3.59503	4.65474	3.59503	3.59503	4.79963
ENSG00000206549	NA	3.74931	3.74931	3.74931	4.39352	4.45525	4.25207	4.03733	4.17556	4.15392	3.74931	3.74931	3.74931	4.00262	3.94263	3.74931	3.74931	3.74931	3.74931	3.74931	4.09215	4.09215	4.09215	4.09215	4.09215	4.09215	4.09215	4.09215	4.21838	4.21838	4.21838	4.21838	3.90183	4.37294	3.73796	3.50379	3.83604	3.84323	4.55952	3.64099	3.88331	3.64099	3.64099	3.64099	3.64099	4.55224	3.7126	3.7126	3.7126	3.72485	4.61443	5.02266	3.23298	3.23298	4.4551	4.08337	4.08337	4.08337	3.74669	3.74669	4.44997	3.74669	3.81844	4.27918	4.41795	3.81844	3.81844	3.81844	3.81844	4.30254	3.81844	3.81844	3.81844	3.81844	3.81844	3.31362	5.31627	3.31362	3.31362	3.31362	3.61924	3.8002	3.8002	3.8002	3.8002	3.8002	4.07204	4.59768	4.25303	4.19879	4.76165	3.55463	3.55463	3.55463	3.55463	3.84821	4.96974	3.84821	3.84821	4.42998	4.59204	4.34545	4.3355	3.55463	3.88452	3.88224	4.80144	4.54681	4.28834	4.12374	3.38028	4.17234	4.86672	4.17234	4.17234	4.17234	4.17234	4.17234	4.17234	4.17234
ENSG00000283706	PRSS50	3.74175	3.74175	3.74175	3.74175	3.74175	3.74175	3.74175	3.74175	3.74175	3.74175	3.74175	3.74175	3.74175	3.74175	3.74175	3.74175	3.74175	3.74175	3.74175	3.74175	3.74175	3.74175	3.74175	3.74175	3.74175	3.74175	3.74175	3.74175	3.74175	3.74175	3.74175	3.74175	3.74175	3.74175	3.74175	3.74175	3.74175	3.74175	3.74175	3.74175	3.74175	3.74175	3.74175	3.74175	3.74175	3.74175	3.74175	3.74175	3.74175	3.74175	3.74175	3.74175	3.74175	3.74175	3.74175	3.74175	3.74175	3.74175	3.74175	3.74175	3.74175	3.74175	3.74175	3.74175	3.74175	3.74175	3.74175	3.74175	3.74175	3.74175	3.74175	3.74175	3.74175	3.74175	3.74175	3.74175	3.74175	3.74175	3.74175	3.74175	3.74175	3.74175	3.74175	3.74175	3.74175	3.74175	3.74175	3.74175	3.74175	3.74175	3.74175	3.74175	3.74175	3.74175	3.74175	3.74175	3.74175	3.74175	3.74175	3.74175	3.74175	3.74175	3.74175	3.74175	3.74175	3.74175	3.74175	3.74175	3.74175	3.74175	3.74175	3.74175	3.74175	3.74175	3.74175	3.74175	3.74175	3.74175	3.74175
ENSG00000261603	PRSS46P	3.83018	3.83018	3.83018	4.38922	3.83018	3.83018	4.1182	3.83018	3.83018	4.19245	4.08113	3.83018	3.83018	3.83018	4.05815	3.83018	3.83018	3.83018	3.83018	4.21796	4.31165	3.71794	3.61745	2.8843	3.47271	2.8843	2.8843	4.14491	4.14491	4.14491	4.14491	3.48502	4.2647	3.95183	3.99931	3.89149	3.82446	4.36853	3.71364	3.71364	3.71364	3.71364	3.71364	3.71364	3.6551	4.06858	3.6551	4.29587	3.84978	3.84978	4.47186	3.84978	3.84978	4.47856	3.95429	3.95429	3.95429	3.68592	4.61689	3.68592	3.68592	3.77337	4.23411	3.77337	3.77337	4.28112	4.12665	3.77337	4.11648	3.77337	3.77337	3.77337	3.77337	4.08488	4.05488	4.05488	4.05488	4.05488	4.05488	4.05488	3.99949	3.99949	3.99949	3.99949	3.99949	4.10677	4.33476	4.44069	3.96331	4.68663	3.58936	3.58936	3.58936	3.58936	4.27633	4.88186	3.82167	3.82167	4.27352	4.51139	4.07121	4.16705	3.58936	3.48871	3.48871	4.7631	4.68726	4.23412	4.34412	3.48871	4.54412	3.93737	3.93737	4.35685	3.93737	3.93737	4.56295	3.93737	4.40397
ENSG00000188086	NA	3.86883	3.86883	3.86883	3.86883	3.86883	3.86883	3.86883	3.86883	3.86883	3.86883	3.86883	3.86883	3.86883	3.86883	3.86883	3.86883	3.86883	3.86883	3.86883	3.48607	4.33201	3.48607	4.21923	3.48607	3.48607	3.48607	3.48607	3.87119	3.87119	3.87119	3.87119	3.96693	3.96227	3.5689	3.82706	3.5689	3.90834	4.15609	3.77583	3.77583	3.77583	3.77583	3.77583	3.77583	3.6027	4.18549	3.6027	3.89115	3.83352	3.83352	3.83352	3.83352	3.83352	3.87441	3.87441	3.87441	3.87441	3.82051	3.82051	3.82051	3.82051	3.81816	3.81816	3.81816	3.81816	3.81816	3.81816	3.81816	3.81816	3.81816	3.81816	3.81816	3.81816	3.81816	3.60208	3.60208	3.60208	3.60208	3.60208	3.60208	3.38378	4.63988	3.38378	3.38378	3.38378	3.79828	3.79828	3.79828	4.17223	3.79828	3.79828	3.79828	3.79828	3.79828	3.82484	3.82484	3.82484	3.82484	3.82484	3.82484	3.82484	4.17022	3.79828	3.86834	3.86834	3.86834	3.86834	3.86834	3.86834	3.86834	3.87053	3.87053	3.87053	3.87053	3.87053	3.87053	3.87053	3.87053	3.87053
ENSG00000284672	NA	3.64767	4.04467	4.21471	3.64767	3.64767	3.64767	3.81414	3.99612	3.64767	3.64767	4.14769	3.64767	4.15236	3.64767	4.04171	3.64767	3.64767	3.64767	3.64767	3.80733	3.80733	3.80733	3.80733	3.80733	4.22483	3.80733	3.80733	4.36679	3.95749	3.95749	3.95749	3.93459	3.53656	3.94126	3.79472	3.77175	3.77685	3.71359	3.71359	3.71359	3.71359	3.71359	3.71359	3.71359	3.7963	3.7963	3.7963	3.7963	4.28998	3.59766	3.9105	3.59766	3.59766	3.75542	4.22712	4.16466	3.75542	3.7963	3.7963	3.7963	3.7963	3.77884	3.77884	3.77884	3.77884	3.77884	3.77884	3.77884	3.77884	3.77884	3.77884	3.77884	3.77884	3.77884	3.88171	3.88171	3.88171	3.88171	3.88171	3.88171	3.77537	3.77537	3.77537	4.25415	3.77537	3.43741	4.65119	4.47289	3.9648	4.41008	3.78328	3.7818	3.43741	3.43741	3.92769	4.3099	3.92769	3.92769	4.29712	4.67152	4.17723	4.5231	3.43741	3.46275	3.46275	4.19454	4.72238	4.46314	4.07198	3.46275	3.99589	3.99589	3.99589	3.99589	3.99589	3.99589	3.99589	3.99589	4.65295
ENSG00000286651	PRSS43P	3.78415	3.78415	4.11293	4.68794	4.2858	3.78415	4.07218	4.4761	4.53509	4.04065	4.34251	3.78415	4.03746	3.97747	3.78415	4.18443	3.78415	3.78415	3.78415	3.54832	3.54832	4.95591	4.28147	3.54832	3.54832	3.54832	3.54832	4.09574	4.4869	4.09574	4.09574	4.04238	4.03773	4.16569	3.90251	3.64435	3.88464	4.76768	4.04932	3.65165	3.65165	3.65165	3.65165	3.65165	4.04041	4.12953	3.9435	3.80872	3.16918	3.98661	6.20546	3.58768	3.16918	4.29964	3.92791	3.92791	4.47196	3.98054	3.98054	3.98054	3.98054	3.87044	4.33118	4.29587	4.36475	4.37819	3.87044	3.87044	4.21355	4.24753	3.87044	3.87044	3.87044	3.87044	4.61981	4.73815	3.52306	4.06362	3.52306	3.95447	3.89044	3.89044	3.89044	4.56448	3.89044	4.22913	4.75478	4.06347	3.71172	4.35527	3.71172	3.71172	3.71172	4.03575	4.32866	4.53221	3.874	4.49498	4.32584	4.84054	4.76082	4.71027	3.71172	3.70662	4.20858	4.5487	4.35126	4.01375	4.31585	3.70662	4.17908	4.87347	4.17908	4.17908	4.17908	4.17908	4.17908	4.17908	4.64569
ENSG00000238013	NA	3.75055	3.75055	3.75055	3.75055	3.75055	3.75055	3.75055	4.09901	3.75055	3.75055	3.75055	3.75055	3.75055	3.75055	3.75055	3.75055	3.75055	3.75055	3.75055	3.74738	3.74738	3.74738	3.74738	3.74738	3.74738	3.74738	3.74738	3.48263	3.87379	4.2741	3.48263	3.72136	3.72136	3.72136	3.72136	3.72136	3.96166	3.75775	3.75775	3.75775	3.75775	3.75775	3.75775	3.75775	3.7579	3.7579	3.7579	3.7579	3.75846	3.75846	3.75846	3.75846	3.75846	3.76799	3.76799	3.76799	3.76799	3.7579	3.7579	3.7579	3.7579	3.75967	3.75967	3.75967	3.75967	3.75967	3.75967	3.75967	3.75967	3.75967	3.75967	3.75967	3.75967	3.75967	3.75879	3.75879	3.75879	3.75879	3.75879	3.75879	3.75166	3.75166	3.75166	3.75166	3.75166	3.77178	3.77178	3.77178	3.77178	3.77178	3.77178	3.77178	3.77178	3.77178	3.77844	3.77844	3.77844	3.77844	3.77844	3.77844	3.77844	3.77844	3.77178	3.77229	3.77229	3.77229	3.77229	3.77229	3.77229	3.77229	3.77341	3.77341	3.77341	3.77341	3.77341	3.77341	3.77341	3.77341	3.77341
ENSG00000226074	NA	3.64026	3.64026	3.64026	4.28447	4.25313	3.99667	4.18939	3.64026	4.27693	4.21084	4.29931	4.2558	3.99804	3.64026	3.86824	4.10197	3.64026	3.64026	3.64026	5.10379	3.4961	3.4961	3.4961	3.4961	4.08452	3.4961	3.4961	4.02935	4.02935	4.02935	4.02935	4.00448	4.16107	4.01115	3.97106	3.84164	4.0217	3.7599	3.7599	3.7599	3.7599	3.7599	3.7599	3.7599	4.13388	3.70964	3.70964	4.35042	3.66968	4.08247	3.98252	3.96612	3.66968	3.98557	3.98557	3.98557	3.98557	3.64571	3.64571	4.50294	4.10923	4.28209	3.58915	4.18866	4.08347	3.58915	3.58915	3.58915	4.07326	3.58915	3.58915	3.58915	3.58915	4.02885	3.95264	3.95264	4.31951	3.95264	3.95264	3.95264	3.90773	3.90773	4.54425	3.90773	3.90773	4.08872	4.54954	4.06754	3.57131	4.31241	3.57131	3.57131	3.87747	3.57131	4.23382	3.77917	3.77917	4.31797	4.30021	4.52299	4.59684	4.54431	3.57131	3.70559	3.70559	4.00701	4.35023	4.13913	4.13798	3.70559	3.81971	3.81971	3.81971	3.81971	3.81971	3.81971	3.81971	4.4117	5.17522
ENSG00000178055	PRSS42P	4.22064	3.80656	4.82709	4.65364	3.80656	4.30932	3.97303	3.80656	3.80656	4.16883	4.05751	4.16373	4.05987	4.1409	4.40602	4.03815	3.80656	3.80656	3.80656	3.75876	4.60469	4.92238	3.75876	3.75876	3.75876	3.75876	4.25267	4.17183	4.17183	4.17183	4.17183	4.44878	4.05342	3.99084	3.66004	3.89523	4.07529	4.3752	3.83898	3.83898	3.83898	4.11137	3.83898	3.83898	4.20046	4.59899	3.92088	3.60262	3.99755	4.32311	4.56739	3.80212	3.69566	4.28061	4.45023	4.04949	4.02608	3.75157	4.41548	3.75157	4.40433	4.6123	4.10206	4.24083	4.82462	3.64132	3.9946	3.97251	4.23286	3.64132	4.19027	3.99002	3.97887	4.17881	4.36691	5.3978	3.72369	3.72369	3.72369	4.1551	4.0596	4.0596	4.0596	4.0596	4.0596	3.99981	5.42108	4.36094	3.79929	4.52949	3.61778	3.6163	3.57806	3.83082	5.17339	4.57993	3.92172	3.92172	3.92172	3.92172	4.17126	3.92172	3.2719	4.42524	4.21764	4.23587	4.36032	4.24566	3.71568	3.71568	4.83404	4.49216	3.79778	4.38897	3.79778	3.79778	4.42337	3.79778	4.26439
ENSG00000160808	MYL3	4.40377	4.50354	4.7366	5.11534	4.97172	4.32291	4.88787	4.4208	4.87078	4.07664	4.83508	4.17731	4.53033	4.58501	4.88992	4.70416	4.12821	3.82014	3.82014	5.72725	2.38983	4.25432	6.70215	0.962476	0.962476	0.962476	0.962476	6.36224	4.99175	4.99175	4.99175	4.13114	4.80837	4.70164	4.49576	4.65475	4.61009	4.38625	3.32527	3.20529	6.6926	6.4164	2.83837	4.30779	5.04158	4.79906	4.25188	4.37674	5.08082	4.49664	5.43819	4.24397	3.91424	4.13989	4.79564	5.47514	6.17218	4.76317	4.84472	4.68055	4.18082	5.20386	5.19385	4.58604	6.17655	5.80637	4.20765	3.85436	4.80958	4.23146	4.17257	4.20306	4.19192	5.50128	6.11887	5.6049	4.75668	4.38981	4.87446	5.06821	5.41278	4.36904	4.36904	4.36904	4.36904	3.70461	7.22927	7.04281	6.41881	5.27816	4.30863	4.20181	3.71552	3.83126	6.21534	5.69908	4.89861	5.19607	5.12935	4.83812	5.71195	4.7605	3.5537	4.83132	4.72647	5.24678	5.31842	5.75091	5.86706	3.62531	5.78423	5.44235	5.1623	4.74797	4.74797	4.74797	5.62602	5.33997	4.74797
ENSG00000160801	PTH1R	5.97986	4.50983	5.95969	3.55199	4.05363	4.05476	4.44977	3.97824	4.44535	4.12257	3.55199	3.90916	4.34406	4.7274	4.00653	3.87916	3.55199	3.85184	3.55199	4.50629	6.08482	4.58022	4.41724	4.40547	3.17262	4.37058	3.17262	6.02726	5.43182	5.7282	5.51264	4.46171	4.46171	4.79251	4.46171	5.12189	5.04697	7.47596	2.01428	2.2462	7.6854	7.41531	1.52738	5.35677	4.85369	4.52726	4.85217	4.83729	3.24173	5.66336	9.6603	3.66023	4.05943	3.93753	3.93753	6.70186	7.08588	4.48487	5.61579	4.48487	4.48487	5.00474	4.95148	6.26702	10.8145	10.5517	4.94233	4.4912	4.50312	4.16001	4.16001	4.76109	4.16001	8.11067	8.84964	10.3211	4.54954	4.18267	4.18267	4.18267	5.16602	5.75646	3.42594	3.42594	3.42594	3.51835	7.34041	6.7356	6.33817	5.24819	5.10057	5.73486	4.98768	5.27342	10.2104	9.12709	5.44695	5.08667	4.47862	6.54963	6.45529	6.0688	4.14979	6.13751	4.01349	5.2507	4.8915	6.79012	6.95331	2.72225	6.22645	6.16316	5.19019	5.19019	5.86564	5.19019	6.25772	6.35094	6.30981
ENSG00000273682	BLVRBP1	3.87769	3.87769	4.20647	3.87769	3.87769	4.38046	4.113	4.22614	4.16426	4.44827	4.12864	3.87769	4.31532	4.21203	4.19976	3.87769	3.87769	4.08991	3.87769	3.9812	3.9812	3.9812	3.9812	4.49721	4.69943	4.84009	4.82864	3.94036	3.94036	3.94036	4.27484	3.78047	3.78047	4.11127	4.29476	4.11271	3.78047	3.72557	3.72557	4.40547	4.00061	3.99797	4.00284	3.98914	4.1197	4.34062	3.52186	3.9291	3.70721	4.12	4.02005	4.00365	4.08634	3.94132	3.96514	4.28743	3.845	4.23876	3.65641	4.3597	3.65641	4.3495	3.65656	4.38824	3.65656	3.65656	3.65656	3.98776	3.65656	4.03366	3.97477	4.00526	4.47429	3.65656	3.78374	3.78374	3.78374	3.78374	3.78374	4.08937	3.90716	3.90716	3.90716	3.90716	3.90716	4.35608	3.83867	3.83867	4.36606	3.83867	3.83867	3.83867	3.83867	3.83867	3.66787	4.32609	4.11182	3.66787	3.92946	3.66787	3.91741	4.01325	4.3556	3.78913	4.49552	3.78913	4.07934	4.09626	4.09544	3.78913	3.7331	3.7331	4.14743	3.7331	4.40855	3.7331	4.35869	4.3251	3.7331
ENSG00000160799	CCDC12	8.97152	8.58003	8.3443	8.62776	8.65897	8.15643	7.61727	7.85669	7.41141	7.91829	7.88232	8.12716	7.74396	6.68417	6.81649	6.68604	7.63887	7.82656	7.76078	8.7159	8.74557	8.32313	7.88427	6.80509	6.67458	6.57468	6.62474	8.05275	8.29068	8.30402	8.18731	8.33974	8.59526	8.19678	8.14596	8.26476	8.0903	8.29808	7.90488	8.52259	7.84151	7.67424	8.17711	7.75414	8.356	8.29752	8.35927	8.22083	8.4683	8.73511	8.89132	7.74845	7.06949	8.10341	7.79235	8.6574	8.55964	8.1927	8.27094	8.40019	8.36979	7.94379	8.30031	8.06482	8.74146	9.33765	7.72628	7.85064	7.92014	8.56749	7.68932	8.01856	8.26522	7.96151	8.35095	9.18387	8.71041	8.9649	7.86571	7.82264	7.64398	9.007	8.524	8.50909	9.93851	8.85276	8.07991	8.04519	8.38099	8.48844	7.74113	7.73015	7.73445	7.49772	7.76449	8.20696	8.72142	8.77252	8.27986	7.99151	8.09147	7.33021	7.64407	8.8305	9.60154	7.58651	7.70123	7.61833	7.6184	8.4553	8.59852	8.51002	8.6004	8.35245	7.76306	7.74835	8.10673	7.87362	8.31198
ENSG00000160796	NBEAL2	6.92749	7.64566	7.96937	8.01985	8.32402	7.77329	9.15252	9.53464	8.98086	9.88669	10.3764	11.2681	9.70706	8.65026	8.71997	9.06203	9.36205	9.17727	9.09402	7.3817	8.51903	6.82928	8.93875	6.76775	6.71225	6.57908	6.6809	6.42031	10.4805	10.4077	11.165	7.47695	7.83944	9.23894	9.26396	8.68576	8.72721	8.17744	7.43121	10.9045	8.77636	8.25424	7.69943	5.70345	6.97819	7.98496	9.03066	9.53951	7.59362	8.38713	9.54643	8.8349	6.27077	7.86238	5.93167	11.1548	11.2564	8.51964	8.68939	8.33822	7.98608	6.73495	9.21452	8.63624	9.81947	9.01221	9.05475	9.11728	9.03496	7.65933	9.006	7.49925	8.82944	6.92693	8.77451	9.3619	11.5891	11.1753	7.10026	8.032	7.59383	8.36837	11.3733	10.7585	11.6953	7.36812	9.90438	10.4141	10.7145	10.8566	8.29981	7.93217	8.49356	8.24308	8.69248	8.85765	10.5104	10.4004	11.2343	10.0395	9.69913	9.4766	7.16987	7.99359	9.28438	9.80147	10.0509	9.49746	9.46087	9.41753	10.4751	7.97737	9.90324	10.108	9.81348	9.384	8.72684	8.4751	10.5057
ENSG00000236409	NA	3.82476	3.82476	3.82476	3.82476	4.43763	3.82476	3.99124	4.07145	3.82476	4.18703	4.07571	3.82476	4.07807	3.82476	3.82476	3.82476	3.82476	4.12461	3.82476	4.23558	4.1223	3.27637	4.00952	3.79238	3.27637	3.27637	3.27637	4.80384	3.9932	3.9932	3.9932	3.726	3.726	4.1928	4.30024	4.29896	4.35744	4.30174	3.76551	4.48584	4.04055	3.76551	3.76551	4.02908	4.08842	3.66418	4.29692	4.16214	3.74321	3.74321	4.6164	4.03965	4.1668	3.43546	3.43546	4.75125	4.7814	4.05292	4.05292	4.05292	4.05292	3.8434	3.8434	3.8434	4.81822	3.8434	4.19669	4.17459	4.32751	3.8434	3.8434	4.53583	4.18095	3.8434	4.92295	3.66596	4.74425	4.42607	3.66596	3.66596	3.92017	3.92017	3.92017	4.86513	4.92409	3.74843	4.49383	4.10018	4.27582	4.39198	4.0943	4.23434	3.74843	4.07246	4.26784	4.00967	4.39051	4.24844	4.62213	4.80088	4.44514	4.5888	4.37988	4.01923	4.01923	4.01923	4.52021	4.01923	4.32554	4.01923	4.59796	3.5617	3.97603	4.15289	4.23715	4.31925	4.18728	4.15369	4.84453
ENSG00000181555	SETD2	9.7836	9.61997	9.87785	9.80088	9.94781	10.2298	9.38013	9.26594	9.42091	9.49942	9.37593	9.3389	9.15495	10.2466	10.2207	9.97825	10.2512	9.92328	9.91333	9.79696	9.88021	10.1132	10.1404	9.11516	9.42117	9.49243	9.50408	9.52492	9.98029	10.0257	9.90573	10.0649	10.1324	9.54752	9.65735	9.53477	9.55157	9.99647	10.4879	9.79757	9.12327	9.16075	9.75377	9.38178	10.0873	10.0037	9.46487	9.67108	9.88414	9.68827	10.2509	10.0737	9.08295	9.78662	9.98955	9.9651	9.86002	10.0983	9.95234	9.43566	9.74065	10.2815	10.1557	10.3388	9.63795	9.4467	10.1015	10.0602	10.0031	7.71294	10.1752	9.4176	9.38652	9.99815	9.43042	10.5981	9.33046	9.39715	9.50359	9.48743	9.95461	9.67483	9.613	9.30238	10.0158	9.86236	9.56533	9.69301	9.68727	9.51709	9.81018	9.6937	9.83921	9.62394	10.1184	9.8853	9.84009	9.33561	10.1349	10.4029	10.1992	9.82872	9.36849	9.81747	10.2077	9.87731	9.85555	9.80482	9.81637	9.67528	9.98091	10.2669	9.55505	9.70294	9.73534	9.52259	10.1384	10.099	10.2611
ENSG00000275940	MRPL57P3	3.7978	3.7978	3.7978	3.7978	3.7978	3.7978	4.0331	3.7978	3.7978	3.7978	3.7978	3.7978	3.7978	3.7978	3.7978	3.7978	4.10586	3.7978	3.7978	5.20083	3.37183	3.37183	3.37183	3.88784	3.37183	3.37183	3.37183	3.84367	3.84367	3.84367	3.84367	3.68311	3.68311	3.91728	3.94128	3.9183	3.92341	3.75701	3.75701	3.75701	3.75701	3.75701	3.75701	3.75701	3.58317	4.29456	3.90143	3.58317	3.80273	3.80273	3.80273	3.80273	3.80273	3.83881	3.83881	3.83881	3.83881	3.84058	3.84058	3.84058	3.84058	3.7276	3.7276	4.15303	3.7276	3.7276	3.7276	3.7276	3.7276	3.7276	3.7276	3.7276	3.7276	3.7276	3.77342	3.77342	3.77342	3.77342	3.77342	3.77342	3.80821	3.80821	3.80821	3.80821	3.80821	4.12746	3.98585	3.9618	3.61005	3.98365	3.61005	3.61005	3.61005	3.61005	3.76071	3.76071	3.76071	3.76071	4.02229	3.76071	4.01025	3.76071	3.61005	3.84146	3.84146	3.84146	3.84146	3.84146	3.84146	3.84146	3.82781	3.82781	3.82781	3.82781	3.82781	3.82781	3.82781	3.82781	3.82781
ENSG00000227398	NA	4.96161	5.44742	5.09271	5.37061	5.20881	4.90017	5.66542	4.96539	5.21736	5.15787	4.64662	4.9228	4.96372	5.68525	5.29268	5.46134	5.50318	5.58241	5.70798	5.36686	5.35762	4.9701	5.3976	4.95435	4.99135	4.86076	5.18318	5.98822	5.68418	5.76288	5.75751	5.281	5.76245	5.76885	5.92443	6.44651	6.36836	5.6277	5.63309	5.9061	5.56085	5.41723	5.29606	6.27901	5.69887	5.10966	6.07304	6.16728	4.94958	4.5948	6.52163	6.83836	5.73407	5.62987	5.2773	5.80741	5.77801	5.26375	5.1095	6.03042	6.64517	5.56096	5.17066	5.23948	5.24786	6.11283	5.30314	5.6725	6.36395	6.22006	6.55833	5.86082	5.11131	5.91013	5.61943	6.27816	5.49902	6.00659	5.5696	5.41587	3.79231	6.53509	5.7636	5.98111	6.06042	4.70682	6.68545	6.50064	5.47877	6.09637	5.72448	6.07804	5.68368	5.94794	5.93898	6.21927	5.55411	5.80447	5.9102	5.85621	6.20286	5.78363	5.99724	5.05205	5.31043	6.22089	6.04627	6.04226	6.07371	5.07237	5.16645	5.47683	5.90697	5.54174	5.85304	5.73048	6.62141	6.05698	5.69015
ENSG00000088727	KIF9	5.58741	5.61129	6.39869	6.51055	5.83368	6.05936	6.57225	6.78532	6.6077	6.28936	6.79679	6.9839	7.16524	6.15503	6.42982	6.74549	5.9581	6.10368	6.1265	6.60258	5.1779	6.03431	6.08183	5.99215	5.76749	6.34998	6.48856	5.46275	5.84817	5.71211	6.29607	5.66198	5.96811	6.27364	6.11557	6.62767	6.70158	5.72287	5.53942	6.98702	5.94037	6.34544	5.69062	5.19284	6.12603	6.31071	6.08478	6.12691	6.15894	6.48641	5.32851	6.30649	5.51175	5.91008	5.57272	6.24043	5.78838	5.877	5.85752	6.33761	6.5763	5.95832	6.50894	5.38972	6.03739	5.72831	5.96341	6.6731	5.57544	5.78782	5.35898	6.09546	6.60367	5.39689	5.79867	5.66383	5.87696	5.55636	5.71476	5.96894	5.52427	6.40774	5.74086	5.4659	5.98398	5.64641	6.13131	5.8941	5.7727	5.7709	5.93055	6.16665	6.10187	5.65076	5.3873	6.05924	6.28654	6.51929	5.37812	5.68953	6.02597	5.93042	5.38559	6.24696	6.05548	5.50418	5.7113	5.75371	5.71194	6.20612	6.77918	6.07789	6.4178	6.28972	5.18559	5.09535	5.39467	5.63816	6.46928
ENSG00000239128	SNORD13P3	3.75451	3.75451	3.75451	3.75451	3.75451	3.75451	3.75451	3.75451	3.75451	3.75451	3.75451	3.75451	3.75451	3.75451	3.75451	3.75451	3.75451	3.75451	3.75451	3.76171	3.76171	3.76171	3.76171	3.76171	3.76171	3.76171	3.76171	3.73739	3.73739	3.73739	3.73739	3.7584	3.7584	3.99256	3.7584	3.7584	3.7584	3.72585	3.72585	3.72585	3.72585	3.72585	3.72585	3.72585	3.71638	3.71638	3.71638	4.00483	3.77158	3.77158	3.77158	3.77158	3.77158	3.7455	3.7455	3.7455	3.7455	3.78849	3.78849	3.78849	3.78849	3.71121	3.71121	3.71121	3.71121	3.71121	4.0645	3.71121	3.71121	3.71121	3.71121	3.71121	3.71121	3.71121	3.7375	3.7375	3.7375	3.7375	3.7375	3.7375	3.75263	3.75263	3.75263	3.75263	3.75263	4.18524	3.66783	3.66783	3.66783	3.66783	3.66783	3.66783	3.66783	3.66783	3.74469	3.74469	3.74469	3.74469	3.74469	3.74469	3.74469	3.74469	3.66783	3.7401	3.7401	3.7401	3.7401	3.7401	3.7401	3.7401	3.7542	3.7542	3.7542	3.7542	3.7542	3.7542	3.7542	3.7542	3.7542
ENSG00000114648	KLHL18	7.08278	7.00782	7.52208	6.57592	7.58364	6.2717	8.53163	8.39718	7.86038	8.0421	8.18324	8.71894	8.38461	7.81119	8.06521	8.06836	8.08235	7.85146	7.76857	7.13434	6.97199	6.50141	7.53797	7.85909	8.12906	8.21129	7.96188	6.64182	8.02577	8.0608	8.41208	6.96189	6.76969	7.72219	7.74003	8.18817	8.1408	7.07867	6.84806	8.1922	7.73954	8.0382	7.35728	8.44167	6.85756	6.68069	7.9223	8.33726	6.79654	7.1576	8.51503	7.49183	7.89106	7.38031	6.78272	7.84155	8.13763	7.582	6.99608	7.48578	7.73396	6.47088	7.67748	7.59449	7.11768	7.19973	7.84787	7.6331	7.85742	8.08343	7.98515	7.78567	8.20493	7.69184	7.19177	7.61383	8.15524	7.90418	6.50044	7.36691	7.58173	6.10962	8.78537	8.5677	7.68981	7.14403	7.96573	8.13684	8.07337	8.14091	7.8422	8.09371	8.04172	7.90146	6.93724	8.41959	8.25874	7.91205	8.25319	8.45954	8.91494	8.21255	7.57545	6.66729	6.96343	8.3232	8.28208	8.04165	7.9856	7.79091	8.22237	7.0475	7.74225	7.94248	7.35871	7.79137	7.99447	7.69787	9.12634
ENSG00000280173	NA	4.71428	5.28046	4.33063	4.00185	4.8623	4.35826	4.89963	4.77367	4.80338	4.80368	5.04501	4.99494	4.50654	4.69278	4.97788	5.13194	4.86206	4.81375	4.81392	4.98895	4.02973	4.02973	5.4534	5.44017	5.75187	5.47787	5.45949	5.25541	4.89849	5.29298	4.69992	4.64329	4.36027	4.92803	5.04751	4.82986	5.10747	4.9903	4.78888	5.43642	5.27959	5.18711	4.47961	5.32528	4.72683	4.30671	4.98254	5.06759	5.11079	4.85088	4.58222	4.55916	5.52255	4.94436	4.48669	5.101	5.06643	4.62279	4.7356	4.90108	4.8242	4.2515	4.90038	4.67693	4.2515	4.2515	5.49008	5.17449	5.61789	5.46926	5.52447	5.42938	4.72779	5.30889	4.70336	4.82171	4.74047	4.5324	4.36767	4.68531	4.92578	4.00827	5.12228	4.2756	5.30359	4.90791	5.04908	5.07654	5.51918	5.24063	5.47109	5.26002	5.38496	5.31775	4.99245	5.6185	4.61718	5.13255	5.30685	4.99629	5.27149	5.11168	4.96611	4.62018	3.51419	5.55795	5.56894	5.16355	5.41038	4.87244	4.58901	4.37342	5.39749	4.80284	5.69973	5.60334	4.46798	5.00297	5.61245
ENSG00000260236	NA	4.76789	4.25113	4.3181	4.31153	4.56008	4.46836	4.80792	4.4031	4.55046	4.47837	4.74582	4.60523	4.4707	4.76667	4.66619	4.46299	5.26171	5.38494	5.32849	5.30738	4.32432	4.31203	4.21154	3.47838	4.69857	4.92652	4.56252	4.79825	5.24841	5.0253	4.69173	4.47252	4.56705	4.7093	4.66908	4.62451	4.76072	5.30836	4.42726	4.85856	4.79951	4.74401	4.50837	4.853	4.74754	4.46665	4.63688	4.58934	4.06792	4.7075	5.82899	4.8655	4.36583	4.99466	4.49445	4.87887	4.85956	4.225	4.93824	4.83836	4.43881	4.59036	4.91109	4.73937	4.74553	5.20277	4.75239	5.1039	4.90839	4.64536	5.01864	4.66978	4.83762	5.68034	5.00292	6.20782	4.00685	4.43799	4.53591	4.60008	4.1861	4.1861	4.1861	4.66487	5.57985	4.2135	5.0874	5.21282	5.39671	5.24727	4.86225	4.60243	4.95492	4.8496	5.10425	5.44445	4.84867	4.84133	5.58628	4.89095	4.63447	4.74278	4.50372	4.43578	3.93154	5.07119	5.32966	4.97461	5.25688	5.51758	4.84843	4.69084	5.14206	5.08427	5.31352	3.99645	5.47526	5.15721	4.91799
ENSG00000076201	PTPN23	9.67683	9.37716	9.20547	8.96832	8.89888	8.87757	9.19057	9.08806	9.03397	9.2918	9.09216	9.10648	9.10846	9.34369	9.2356	9.3735	9.51771	9.23581	9.19833	8.42763	8.94918	9.5102	9.70199	6.54637	6.15536	6.41076	6.13186	8.96333	9.76738	9.68556	10.1328	9.10727	9.19174	9.17108	9.23505	9.01697	9.08545	8.96527	8.95054	8.89388	9.00672	8.98707	9.3378	9.55638	9.12026	9.13635	8.89213	9.40228	9.22319	9.66409	9.69471	9.10828	8.67279	9.5801	8.85892	9.87068	9.58599	9.33818	8.96972	9.14498	9.09816	7.82681	9.80688	9.30081	9.63879	9.30291	9.08288	9.46992	9.11544	9.18236	8.9396	8.88258	9.5231	9.7927	9.19077	9.88352	9.81452	9.7621	10.5449	10.8294	8.82778	9.2209	10.1327	9.64804	10.1988	8.64246	10.006	10.1198	9.89323	10.4099	8.6306	8.50612	9.05807	8.858	9.05518	9.77996	9.83075	9.74819	9.88192	9.86163	9.24826	10.2613	9.18565	9.04087	9.54416	9.54745	9.64247	9.98874	9.75834	9.33235	9.50457	9.48189	9.77784	10.0251	9.35985	9.18947	9.75952	9.83384	9.57915
ENSG00000114650	SCAP	10.4405	10.5508	11.2541	10.7828	10.9666	10.7699	10.2986	10.2948	10.7885	10.7646	10.7504	10.1391	10.257	10.9362	10.7571	10.8441	10.7511	10.7427	10.7428	10.0574	11.1475	11.2085	11.1335	8.63667	8.05941	8.32079	8.06706	10.3585	11.5741	11.5629	11.2967	11.0117	10.9599	10.9038	10.7941	10.1908	10.231	10.6375	10.9131	9.96609	10.6754	10.4264	10.589	9.65742	10.8168	10.8881	10.9059	10.3215	10.9428	11.3181	10.7415	10.37	8.88549	11.4068	11.2597	10.7479	10.9627	10.2562	11.178	10.8588	10.6394	10.1472	11.0384	10.8511	10.9191	11.1887	10.0509	10.2446	11.0526	11.3902	10.7633	10.3934	10.2078	9.08129	10.2011	11.3076	11.3845	11.7756	10.7298	11.1242	11.0699	10.9787	11.601	11.8109	10.6402	10.4695	11.1769	11.5115	11.827	12.6774	9.98381	10.1102	9.98384	10.0401	10.8433	10.6193	11.4603	11.3901	10.8593	10.4165	10.3015	12.1694	9.27986	11.0705	11.2581	11.2079	11.2122	11.2724	11.1914	10.3286	11.0659	11.0532	11.2266	11.1913	10.7434	10.9173	11.3445	11.1009	10.5569
ENSG00000276925	SPMIP3P1	3.66513	3.66513	3.66513	4.30934	3.66513	4.45422	3.83161	3.66513	4.06974	4.0274	3.66513	4.16897	3.66513	4.13691	4.34349	4.18079	4.15086	3.66513	4.04493	3.92697	3.92697	3.92697	3.92697	4.81157	4.64519	4.78585	5.0111	3.89414	4.2853	3.89414	3.89414	3.41315	4.2823	3.98364	3.85912	3.64834	3.65345	3.69974	4.09742	4.04204	3.97478	3.69974	3.97701	3.69974	4.09484	4.16766	3.25521	3.82926	3.81615	3.81615	3.81615	3.81615	3.81615	3.97028	3.97028	3.97028	3.97028	3.83674	3.83674	3.83674	3.83674	3.63475	4.0955	4.23426	3.63475	3.63475	4.13314	3.63475	4.31625	4.16655	4.08386	3.63475	3.63475	3.63475	3.92452	3.92452	3.92452	3.92452	3.92452	3.92452	3.92605	3.92605	3.92605	3.92605	3.92605	4.10175	4.23164	4.19062	3.95829	4.11123	3.58434	4.07025	3.58434	3.90837	4.49948	3.4988	4.12421	3.81108	3.95065	3.4988	4.05406	3.4988	3.58434	3.97372	3.97372	3.97372	3.97372	3.97372	3.97372	3.97372	3.84827	3.84827	3.84827	3.84827	3.84827	3.84827	3.84827	4.44026	3.84827
ENSG00000163832	ELP6	7.83873	8.14107	8.32967	8.04213	7.89146	7.83769	8.43437	8.39835	7.99717	8.16894	8.10126	8.27699	8.07493	7.7161	8.19902	8.09367	7.63033	7.67691	7.61069	8.26163	8.14242	7.5063	7.74787	7.89792	7.64806	7.84074	7.466	8.14802	7.828	7.69923	7.52296	7.68734	7.64378	8.18949	8.00409	8.21872	8.22724	8.43941	7.61324	8.05528	7.72993	7.81843	7.56667	8.46171	8.22492	8.51693	7.19653	7.96149	7.85361	7.5316	8.28506	8.01588	8.16381	7.88883	7.86462	7.73591	7.86219	7.5478	7.84706	8.1428	8.36222	8.2319	7.75444	7.58468	7.80895	8.08828	7.71421	7.42719	7.7837	8.41258	7.70668	8.12463	8.51361	8.09954	7.65151	8.16851	7.66151	7.68306	7.54891	7.49968	7.88974	7.83923	7.84986	7.97068	7.44666	7.77286	7.90169	8.0757	7.79669	7.71266	8.11674	8.16896	8.09221	7.98657	7.58246	8.05524	7.80151	8.05571	7.68495	8.23355	8.57161	8.53904	7.3534	8.405	7.83417	7.51338	7.60991	7.63317	7.69101	8.02446	7.48903	7.83318	8.45811	7.85523	7.5583	6.90938	8.44902	8.18299	8.54197
ENSG00000271161	BOLA2P2	3.70738	3.70738	3.70738	3.70738	3.70738	4.21014	3.87385	3.70738	3.99395	3.96387	4.06183	3.70738	3.70738	3.70738	3.70738	3.70738	4.1931	3.91959	3.92707	3.83758	3.83758	3.83758	3.83758	3.83758	4.5558	3.83758	5.01997	3.90606	3.90606	3.90606	3.90606	3.91256	3.51453	3.98134	3.87914	4.03814	3.92978	4.13424	4.15167	3.99632	3.75399	3.75399	3.75399	3.75399	3.53715	4.35592	3.53715	4.03511	3.92244	3.92244	3.92244	3.92244	3.92244	3.88323	3.88323	3.88323	3.88323	3.86633	3.86633	3.86633	3.86633	3.48971	3.95045	3.48971	3.48971	3.99746	4.41101	4.14783	4.1712	3.8668	3.80792	3.98166	3.82726	4.10918	3.75394	3.75394	3.75394	3.75394	3.75394	3.75394	3.80622	3.80622	3.80622	3.80622	3.80622	3.3988	4.0461	3.89503	3.77275	4.30166	3.99505	3.99253	4.00774	3.85609	3.61784	4.27605	3.61784	3.61784	4.35081	4.01856	4.17309	4.30377	3.91573	3.90159	3.90159	3.90159	3.90159	3.90159	3.90159	3.90159	3.97118	3.97118	3.97118	3.97118	3.97118	3.97118	3.97118	3.97118	3.97118
ENSG00000244732	RN7SL870P	3.74145	3.74145	3.74145	3.74145	3.74145	3.74145	3.74145	3.74145	3.74145	3.74145	3.74145	3.74145	3.74145	3.74145	3.74145	3.74145	3.74145	3.74145	3.74145	3.73943	3.73943	3.73943	3.73943	3.73943	3.73943	3.73943	3.73943	3.75939	3.75939	3.75939	3.75939	3.7401	3.7401	3.7401	3.7401	3.7401	3.7401	3.74588	3.74588	3.74588	3.74588	3.74588	3.74588	3.74588	3.73993	3.73993	3.73993	3.73993	3.74376	3.74376	3.74376	3.74376	3.74376	3.65628	3.65628	3.65628	4.04211	3.73993	3.73993	3.73993	3.73993	3.74709	3.74709	3.74709	3.74709	3.74709	3.74709	3.74709	3.74709	3.74709	3.74709	3.74709	3.74709	3.74709	3.74665	3.74665	3.74665	3.74665	3.74665	3.74665	3.74214	3.74214	3.74214	3.74214	3.74214	3.75501	3.75501	3.75501	3.75501	3.75501	3.75501	3.75501	3.75501	3.75501	3.75933	3.75933	3.75933	3.75933	3.75933	3.75933	3.75933	3.75933	3.75501	3.7555	3.7555	3.7555	3.7555	3.7555	3.7555	3.7555	3.75608	3.75608	3.75608	3.75608	3.75608	3.75608	3.75608	3.75608	3.75608
ENSG00000114646	CSPG5	3.30111	4.77819	5.58569	4.2049	4.16156	4.40398	4.28155	4.10967	4.4854	4.54629	4.62989	4.7944	3.73874	3.99204	3.90058	4.45247	4.13475	4.36024	4.24286	4.31315	4.53428	4.51756	4.08709	4.37031	4.50793	4.55188	4.62554	3.90112	5.26448	5.18714	4.60523	4.27345	4.16194	5.0334	5.14487	5.03961	5.07042	4.58092	4.80445	5.344	4.93594	5.14001	4.87101	4.29826	4.92745	4.19781	4.90384	4.69576	4.90922	4.64705	4.60499	4.84152	4.44437	3.75908	3.82803	5.99073	4.87816	3.9555	4.50407	5.97654	4.28875	5.07147	4.78219	4.7224	3.99073	5.10413	4.77305	5.54111	4.33384	6.02344	4.76252	5.93702	4.32828	4.6102	5.51052	4.11529	4.63274	4.65585	5.51995	4.85711	4.29701	4.29701	5.19017	4.77578	4.29701	3.61573	4.52378	4.46706	4.65385	4.65289	5.82145	5.887	5.79747	6.57897	5.01379	5.49494	4.37341	4.68569	4.95518	7.2173	6.71598	7.82624	4.24718	4.04049	4.03665	5.38721	5.34492	4.70234	4.95291	4.05319	4.69292	4.08617	6.08321	5.43291	5.03306	4.84372	4.71175	4.08617	7.06579
ENSG00000173473	SMARCC1	9.1013	9.60858	9.56867	9.52252	9.24123	9.90064	9.60512	9.65362	9.93861	9.38814	9.46938	9.48254	9.91365	9.04718	9.41727	9.33206	11.031	10.9167	10.9117	9.0883	9.30262	9.33548	10.0138	8.61203	8.24635	8.21191	8.59716	10.014	9.82123	9.81485	10.0983	8.98995	8.90718	10.1675	10.1784	9.72604	9.76019	9.05158	9.5734	10.0547	9.53286	9.74106	11.2882	11.3994	9.55769	9.51058	9.28654	9.94488	9.88203	9.58504	10.0459	9.1225	11.3893	9.53205	9.24547	10.2329	10.0686	10.0814	8.97106	9.51328	9.73391	9.48358	9.97139	9.90001	8.82188	9.08128	10.7166	10.8711	9.46472	9.41963	9.68356	9.84611	11.5022	10.853	9.32315	9.64073	9.92595	8.64755	10.3575	10.197	9.72266	8.64697	9.75072	9.45822	9.90241	8.74229	10.5227	10.3723	9.91044	9.45679	10.5116	10.5771	10.2986	10.2571	9.29156	10.2414	9.34085	10.2542	10.6638	12.5535	12.4773	12.6214	9.85514	9.49983	9.04553	10.1225	10.107	10.4048	10.4378	10.7344	9.45865	9.30078	10.9384	10.5804	10.4758	10.2734	9.82357	9.88684	12.1256
