## Supplementary Table S2 for "Precursor of chemically expanded hepatocytes (pre-cHep) with 1-million-fold expansion potential and liver repopulation capacity" (part 11 of 59)

### Sheet: Supplementary Table S2 Normaliz (continued)
		1	2	3	4	5	6	7	8	9	10	11	12	13	14	15	16	17	18	19	20	21	22	23	24	25	26	27	28	29	30	31	32	33	34	35	36	37	38	39	40	41	42	43	44	45	46	47	48	49	50	51	52	53	54	55	56	57	58	59	60	61	62	63	64	65	66	67	68	69	70	71	72	73	74	75	76	77	78	79	80	81	82	83	84	85	86	87	88	89	90	91	92	93	94	95	96	97	98	99	100	101	102	103	104	105	106	107	108	109	110	111	112	113	114	115	116	117	118	119
ENSG00000214773	NA	3.96229	3.96229	3.96229	3.96229	3.96229	3.96229	4.29469	3.96229	3.96229	3.96229	3.96229	3.96229	3.96229	3.96229	3.96229	3.96229	3.96229	3.96229	3.96229	4.4644	3.50519	4.33883	3.50519	4.0212	4.33176	3.50519	3.9991	3.7847	4.17586	4.74825	3.7847	3.85709	3.85709	4.09126	3.85709	4.09228	3.85709	3.86466	3.86466	3.86466	3.86466	3.86466	3.86466	3.86466	4.04235	4.03159	4.0673	3.61811	4.4212	3.57721	4.2714	3.87365	3.57721	3.97208	3.62146	4.52008	4.15326	3.93984	3.93984	3.93984	3.93984	4.3975	3.70456	4.12999	3.70456	3.70456	4.20295	4.17193	4.04768	3.70456	3.70456	3.70456	4.04212	4.01608	3.6268	4.84189	3.6268	3.6268	4.30905	4.05821	3.83093	3.83093	3.83093	3.83093	3.83093	3.66977	4.77325	4.44875	4.04372	4.04336	3.66977	3.66977	3.97593	3.66977	4.68151	4.22685	4.22685	4.22685	4.22685	4.22685	4.22685	4.57223	3.66977	4.08671	4.08671	4.08671	4.08671	4.08671	4.08671	4.08671	4.90057	3.46352	3.87785	3.883	4.61347	3.46352	4.34156	3.46352	5.45033
ENSG00000235695	NA	3.90039	3.90039	4.22917	3.90039	4.40204	4.2568	4.1357	4.14709	4.47076	4.34351	3.90039	4.15327	3.90039	4.09371	3.90039	3.90039	4.11844	4.20024	3.90039	4.23035	3.62846	4.15371	4.43194	2.04054	1.61258	1.02417	1.71934	4.60601	3.71482	3.90766	4.21858	4.36089	3.79975	4.20445	4.31403	4.13199	4.13919	3.99234	3.99234	3.99234	4.26737	3.99234	3.99234	3.99234	4.14657	4.14657	4.14657	4.14657	3.96579	3.96579	4.27863	4.26223	3.96579	4.11155	4.11155	4.11155	4.11155	4.14657	4.14657	4.14657	4.14657	4.01231	4.01231	4.43774	4.01231	4.01231	4.01231	4.01231	4.01231	4.01231	4.01231	4.01231	4.01231	4.01231	4.13556	4.13556	4.13556	4.13556	4.13556	4.13556	4.04072	4.04072	4.67724	4.04072	4.04072	4.42582	4.43839	3.90842	3.90842	4.28201	3.90842	3.90842	3.90842	3.90842	4.03005	4.03005	4.03005	4.34233	4.03005	4.03005	4.03005	4.03005	3.90842	4.05942	4.05942	4.36084	4.05942	4.05942	4.05942	4.05942	4.0262	4.0262	4.0262	4.0262	4.0262	4.0262	4.0262	4.6182	4.0262
ENSG00000132153	DHX30	9.89074	9.83969	10.0158	9.57107	9.48946	9.45404	9.50229	9.43304	9.12834	9.45646	9.67965	9.83742	9.22591	9.64152	9.55059	9.632	10.1041	9.94253	10.0089	9.72003	9.6611	9.73558	9.55406	9.25274	9.0447	9.03687	9.04845	9.49335	9.58799	9.48795	9.74375	9.47469	9.56566	9.80645	9.71375	9.69097	9.68717	9.60806	9.58005	9.9439	9.14384	9.46731	9.98153	10.1182	9.8322	9.8188	9.46209	9.52395	9.73479	10.059	9.9292	9.37594	9.51996	9.66091	9.28049	9.77926	9.71163	9.21665	9.82328	9.65266	9.94446	9.40228	9.93186	9.85582	10.0489	9.8785	9.51566	9.65086	9.2041	9.8524	9.1942	9.50925	10.681	9.72746	9.69224	9.70462	9.86392	9.73665	9.82489	10.4562	9.40215	10.0033	9.9496	9.73154	9.54451	9.45044	9.67241	9.97885	9.10551	9.27037	9.70578	9.78541	9.75901	9.74833	9.34308	9.89977	9.5121	9.95868	9.60341	10.5609	10.608	10.4254	9.36349	9.67013	9.72778	9.55078	9.61649	9.61188	9.5532	9.90233	9.84619	9.66442	10.3987	10.3081	9.30148	9.2515	9.34334	9.3284	10.5152
ENSG00000274420	NA	3.74105	3.74105	3.74105	3.74105	3.74105	3.74105	3.74105	3.74105	3.74105	3.74105	3.74105	3.74105	3.74105	3.74105	3.74105	3.74105	3.74105	3.74105	3.74105	3.74135	3.74135	3.74135	3.74135	3.74135	3.74135	3.74135	3.74135	3.75739	3.75739	3.75739	3.75739	3.74101	3.74101	3.74101	3.74101	3.74101	3.74101	3.73112	3.73112	3.73112	3.73112	3.73112	3.73112	3.73112	3.74109	3.74109	3.74109	3.74109	3.73915	3.73915	3.73915	3.73915	3.73915	3.75204	3.75204	3.75204	3.75204	3.74109	3.74109	3.74109	3.74109	3.73498	3.73498	3.73498	3.73498	3.73498	3.73498	3.73498	3.73498	3.73498	3.73498	3.73498	3.73498	3.73498	3.74148	3.74148	3.74148	3.74148	3.74148	3.74148	3.7414	3.7414	3.7414	3.7414	3.7414	3.70356	3.70356	3.70356	4.07751	3.70356	3.70356	3.70356	3.70356	3.70356	3.75471	3.75471	3.75471	3.75471	3.75471	3.75471	3.75471	3.75471	3.70356	3.75344	3.75344	3.75344	3.75344	3.75344	3.75344	3.75344	3.75311	3.75311	3.75311	3.75311	3.75311	3.75311	3.75311	3.75311	3.75311
ENSG00000221585	MIR1226	3.74175	3.74175	3.74175	3.74175	3.74175	3.74175	3.74175	3.74175	3.74175	3.74175	3.74175	3.74175	3.74175	3.74175	3.74175	3.74175	3.74175	3.74175	3.74175	3.74175	3.74175	3.74175	3.74175	3.74175	3.74175	3.74175	3.74175	3.74175	3.74175	3.74175	3.74175	3.74175	3.74175	3.74175	3.74175	3.74175	3.74175	3.74175	3.74175	3.74175	3.74175	3.74175	3.74175	3.74175	3.74175	3.74175	3.74175	3.74175	3.74175	3.74175	3.74175	3.74175	3.74175	3.74175	3.74175	3.74175	3.74175	3.74175	3.74175	3.74175	3.74175	3.74175	3.74175	3.74175	3.74175	3.74175	3.74175	3.74175	3.74175	3.74175	3.74175	3.74175	3.74175	3.74175	3.74175	3.74175	3.74175	3.74175	3.74175	3.74175	3.74175	3.74175	3.74175	3.74175	3.74175	3.74175	3.74175	3.74175	3.74175	3.74175	3.74175	3.74175	3.74175	3.74175	3.74175	3.74175	3.74175	3.74175	3.74175	3.74175	3.74175	3.74175	3.74175	3.74175	3.74175	3.74175	3.74175	3.74175	3.74175	3.74175	3.74175	3.74175	3.74175	3.74175	3.74175	3.74175	3.74175	3.74175	3.74175
ENSG00000047849	MAP4	11.1817	11.3915	11.1827	10.217	10.8701	9.89947	11.6401	11.6523	11.7828	11.547	11.7581	11.7499	11.7832	11.6084	11.5946	11.7498	11.3328	11.0958	11.0756	9.93293	10.468	11.4822	10.9345	10.1589	9.68044	9.92018	9.62097	11.0307	10.8512	10.8886	11.8035	10.7687	10.7631	12.412	12.3785	12.4419	12.4688	10.3755	10.8005	11.3087	11.2707	11.4119	11.8866	12.5567	10.2512	10.4061	12.7335	12.93	11.1099	10.9525	10.475	11.8941	13.1257	11.5913	11.2159	10.6166	10.5647	11.2789	10.1965	12.5184	12.3271	9.6416	11.1766	10.1767	10.8999	10.2144	11.3082	11.6772	11.3556	11.3289	11.4241	11.3019	11.748	12.9599	10.315	11.2769	11.5416	11.5885	10.7404	11.4452	10.7586	10.3681	11.9166	11.7835	11.7004	10.3148	11.5371	11.3748	11.8036	11.129	11.5565	11.497	11.6034	11.5409	10.5681	10.8303	11.3937	10.9357	11.8233	12.1377	11.9704	11.7875	11.7865	10.8616	10.7968	11.0906	11.0009	11.635	11.6218	10.9015	10.2475	10.6021	11.033	11.1872	11.3331	11.3522	11.5088	11.5332	11.8873
ENSG00000199591	NA	3.80649	3.80649	3.80649	3.80649	3.80649	3.80649	3.80649	3.80649	3.80649	3.80649	3.80649	3.80649	3.80649	3.80649	3.80649	3.80649	3.80649	3.80649	3.80649	3.81912	3.81912	3.81912	3.81912	3.81912	3.81912	3.81912	3.81912	3.73349	3.73349	3.73349	3.73349	3.80218	3.80218	3.80218	3.80218	3.80218	3.80218	3.79074	3.79074	3.79074	3.79074	3.79074	3.79074	3.79074	3.80642	3.80642	3.80642	3.80642	3.70899	4.12179	3.70899	3.70899	3.70899	3.54179	4.0135	3.95104	3.54179	3.80642	3.80642	3.80642	3.80642	3.72867	3.72867	3.72867	3.72867	3.72867	3.72867	3.72867	3.72867	3.72867	3.72867	3.72867	3.72867	4.16837	3.75514	3.75514	3.75514	3.75514	3.75514	4.06076	3.79513	3.79513	3.79513	3.79513	3.79513	3.75082	3.75082	3.75082	3.75082	3.75082	3.75082	3.75082	3.75082	3.75082	3.6881	3.6881	3.6881	3.6881	3.6881	3.6881	3.6881	3.6881	3.75082	3.74846	3.74846	3.74846	3.74846	3.74846	3.74846	3.74846	4.77458	3.58602	3.58602	3.58602	3.58602	3.58602	3.58602	3.58602	3.58602
ENSG00000224895	VPS26BP1	3.81304	3.81304	3.81304	4.37209	4.16864	3.81304	3.81304	3.81304	4.09961	3.81304	3.81304	4.06592	3.81304	4.00636	3.81304	3.81304	3.81304	3.81304	3.81304	3.93923	3.93923	3.93923	3.93923	3.93923	3.93923	3.93923	3.93923	4.07486	4.07486	4.07486	4.07486	3.93879	3.93879	3.93879	3.93879	3.93879	3.93879	3.89579	3.89579	3.89579	3.89579	3.89579	3.89579	3.89579	3.86679	3.86679	3.86679	4.15523	3.83342	4.24622	3.83342	3.83342	3.83342	4.19504	3.9804	3.92988	4.01327	4.25073	3.66838	4.16811	3.66838	3.82634	3.82634	3.82634	3.82634	3.82634	4.17962	4.2937	4.16945	3.82634	4.37529	3.82634	3.82634	3.82634	4.63959	4.79602	3.1219	3.1219	3.60655	3.1219	3.45851	3.45851	3.45851	3.45851	4.85226	4.2706	3.75319	4.53217	4.12714	4.39673	3.75319	3.75319	3.75319	3.75319	4.09714	4.09714	4.09714	4.09714	4.46657	4.09714	4.09714	4.09714	3.75319	4.03204	4.03204	4.03204	4.03204	4.03204	4.03204	4.03204	4.45714	3.60516	3.60516	3.60516	3.60516	4.36272	4.23075	4.4367	4.5267
ENSG00000270285	RPS27P30	3.74586	3.74586	3.74586	3.74586	3.74586	3.74586	3.74586	3.74586	3.74586	3.74586	3.74586	3.74586	3.74586	3.74586	3.74586	3.74586	3.74586	3.74586	3.74586	3.74322	3.74322	3.74322	3.74322	3.74322	3.74322	3.74322	4.23713	3.75361	3.75361	3.75361	3.75361	3.7432	3.7432	3.7432	3.7432	3.7432	3.7432	3.75225	3.75225	3.75225	3.75225	3.75225	3.75225	3.75225	3.74321	3.74321	3.74321	3.74321	3.74313	3.74313	3.74313	3.74313	3.74313	3.64783	3.64783	4.05708	3.64783	3.74321	3.74321	3.74321	3.74321	3.76475	3.76475	3.76475	3.76475	3.76475	3.76475	3.76475	3.76475	3.76475	3.76475	3.76475	3.76475	3.76475	3.82471	3.82471	3.82471	3.82471	3.82471	3.82471	3.77378	3.77378	3.77378	3.77378	3.77378	3.75578	3.75578	3.75578	3.75578	3.75578	3.75578	3.75578	3.75578	3.75578	4.09745	3.64279	3.64279	3.64279	3.90438	3.64279	3.64279	3.64279	3.75578	3.75226	3.75226	3.75226	3.75226	3.75226	3.75226	3.75226	3.73839	3.73839	3.73839	3.73839	3.73839	3.73839	3.73839	3.73839	3.73839
ENSG00000265078	RN7SL664P	3.89419	3.89419	3.89419	3.89419	3.89419	3.89419	3.89419	3.89419	3.89419	3.89419	3.89419	3.89419	3.89419	4.08751	3.89419	3.89419	3.89419	3.89419	3.89419	3.8895	3.8895	3.8895	3.8895	3.8895	3.8895	3.8895	3.8895	3.89998	3.89998	3.89998	3.89998	3.89043	3.89043	3.89043	3.89043	3.89043	3.89043	3.89844	3.89844	3.89844	3.89844	3.89844	3.89844	3.89844	3.8902	3.8902	3.8902	3.8902	3.89551	3.89551	3.89551	3.89551	3.89551	3.61967	4.21537	3.9675	3.78341	3.8902	3.8902	3.8902	3.8902	3.94091	3.94091	3.94091	3.94091	3.94091	3.94091	3.94091	3.94091	3.94091	3.94091	3.94091	3.94091	3.94091	3.4799	5.15402	3.4799	3.4799	3.4799	3.4799	3.11267	4.36877	3.56457	3.11267	4.50641	3.86603	3.86603	4.21777	3.86603	3.86603	3.86603	3.86603	3.86603	3.86603	4.32511	3.87045	3.87045	3.87045	3.87045	3.87045	3.87045	3.87045	3.86603	3.8995	3.8995	3.8995	3.8995	3.8995	3.8995	3.8995	3.89835	3.89835	3.89835	3.89835	3.89835	3.89835	3.89835	3.89835	3.89835
ENSG00000236768	RPL17P16	3.89667	3.89667	3.89667	3.89667	3.89667	3.89667	3.89667	3.89667	4.30129	3.89667	3.89667	3.89667	3.89667	3.89667	3.89667	3.89667	3.89667	3.89667	3.89667	3.69063	3.69063	4.52428	3.69063	4.57523	3.69063	3.69063	4.18455	4.49134	3.50474	3.50474	4.03185	4.06179	4.05713	3.89792	3.66375	3.66375	3.90405	4.32827	3.67338	3.67338	3.67338	3.67338	3.95065	3.67338	3.88081	3.88081	3.88081	3.88081	3.39057	3.97239	4.08476	4.11048	3.71915	3.80866	3.90864	4.01378	3.82276	3.88081	3.88081	3.88081	3.88081	3.825	3.825	3.825	3.825	3.825	3.825	3.825	3.825	3.825	3.825	3.825	3.825	3.825	3.85192	3.85192	3.85192	3.85192	3.85192	4.28333	3.88137	3.88137	3.88137	3.88137	3.88137	3.70885	4.08464	3.70885	3.70885	4.35239	3.70885	3.70885	3.70885	3.70885	3.8174	3.8174	3.8174	4.12968	3.8174	3.8174	3.8174	3.8174	3.70885	3.88593	3.88593	3.88593	3.88593	3.88593	3.88593	3.88593	3.87918	3.87918	3.87918	3.87918	3.87918	3.87918	3.87918	3.87918	3.87918
ENSG00000164045	CDC25A	5.53137	5.76538	6.6501	4.91211	5.05715	5.70985	5.92194	5.94154	6.40721	6.85076	7.01292	6.95631	6.78023	5.60052	5.56542	6.42949	7.9374	7.87033	8.02992	5.4535	5.90983	4.7735	5.46036	6.18842	6.36732	6.19793	6.44433	5.94394	6.8981	7.12932	6.12619	4.89149	5.22053	6.58927	6.69152	5.7014	5.79963	5.01196	4.77438	7.9392	6.3019	7.02692	7.83608	7.60296	5.26267	5.65572	5.73233	6.19549	4.98017	4.78467	8.38692	6.2844	7.81984	5.29579	4.75495	7.24807	7.29863	5.55807	6.06788	5.65705	5.56321	5.62791	5.80854	6.25502	5.46172	6.01235	7.54294	8.49719	5.75164	5.77028	5.93272	5.99217	9.97802	7.38677	5.78255	4.72737	5.61768	5.62515	7.32591	7.41445	4.94248	5.96307	6.01696	5.28742	5.29248	4.82667	7.13775	7.50734	6.53063	6.02186	7.34464	7.60666	7.41168	7.27938	4.55821	9.06122	7.02956	7.54167	6.66516	9.9911	10.0843	10.0752	5.42897	5.18428	4.93923	7.25792	7.06264	6.92374	6.90049	8.48392	5.83416	5.37008	8.58477	8.17072	6.82634	6.6	6.55064	6.7323	10.6837
ENSG00000235627	SNRPFP4	3.77819	3.77819	3.77819	3.77819	3.77819	3.77819	3.77819	3.77819	3.77819	3.77819	3.77819	3.77819	3.77819	3.77819	3.77819	3.77819	3.77819	3.77819	3.77819	3.77963	3.77963	3.77963	3.77963	3.77963	4.19713	3.77963	4.27354	3.78184	3.78184	3.78184	3.78184	4.36336	3.57462	3.80879	3.57462	3.57462	3.57462	3.77917	3.77917	3.77917	3.77917	3.77917	3.77917	3.77917	3.65192	3.65192	3.65192	4.05917	3.79936	3.79936	3.79936	3.79936	3.79936	3.7811	3.7811	3.7811	3.7811	3.75373	3.75373	3.75373	3.75373	3.75739	3.75739	3.75739	3.75739	3.75739	3.75739	3.75739	3.75739	3.75739	3.75739	3.75739	3.75739	4.0689	3.73671	3.73671	3.73671	3.73671	3.73671	3.73671	3.76353	3.76353	3.76353	3.76353	3.76353	3.74131	3.74131	3.74131	4.11526	3.74131	3.74131	3.74131	3.74131	3.74131	3.61487	4.27309	3.61487	3.61487	3.87646	3.89868	3.61487	3.61487	3.74131	3.78069	3.78069	3.78069	3.78069	3.78069	3.78069	3.78069	3.79391	3.79391	3.79391	3.79391	3.79391	3.79391	3.79391	3.79391	3.79391
ENSG00000253056	RNU7-128P	3.73937	3.73937	3.73937	3.73937	3.73937	3.73937	3.90584	3.73937	3.73937	3.73937	3.73937	3.73937	3.73937	3.73937	3.73937	3.73937	3.73937	3.73937	3.73937	3.74103	3.74103	3.74103	3.74103	3.74103	3.74103	3.74103	3.74103	3.74601	3.74601	3.74601	3.74601	3.74276	3.74276	3.74276	3.74276	3.74276	3.74276	3.73519	3.73519	3.73519	3.73519	3.73519	3.73519	3.73519	3.74233	3.74233	3.74233	3.74233	3.75226	3.75226	3.75226	3.75226	3.75226	3.74435	3.74435	3.74435	3.74435	3.74233	3.74233	3.74233	3.74233	3.71881	3.71881	3.71881	3.71881	3.71881	3.71881	4.05001	3.71881	3.71881	3.71881	3.71881	3.71881	3.71881	3.73271	3.73271	3.73271	3.73271	3.73271	3.73271	3.73791	3.73791	3.73791	3.73791	3.73791	3.73906	3.73906	3.73906	3.73906	3.73906	3.73906	3.73906	3.73906	3.73906	3.74489	3.74489	3.74489	3.74489	3.74489	3.74489	3.99443	3.74489	3.73906	3.74411	3.74411	3.74411	3.74411	3.74411	3.74411	3.74411	3.76484	3.76484	3.76484	3.76484	3.76484	3.76484	3.76484	3.76484	3.76484
ENSG00000231884	NA	4.59174	3.15385	4.50216	3.87264	5.39237	4.14487	3.81434	4.15218	4.42748	3.59696	3.81289	3.71646	3.81899	3.81815	3.15385	3.8428	3.5308	3.4537	3.53365	4.88105	3.92183	3.92183	3.92183	3.92183	4.51025	3.92183	4.41575	4.41129	3.82636	4.25901	4.08479	4.33485	3.55964	4.24185	3.96487	4.08768	4.18611	4.24101	3.86075	4.10308	4.24913	4.2454	3.86075	4.12432	4.57131	4.31446	3.73168	3.73168	4.03196	4.25061	4.65944	3.99794	3.66821	4.15079	4.15079	4.15079	4.15079	4.08728	4.08728	4.08728	4.08728	4.03149	4.03149	4.03149	4.03149	4.53924	4.38477	4.03149	4.03149	4.40858	4.03149	4.38019	4.03149	4.03149	4.06826	4.06826	4.06826	4.06826	4.06826	4.37388	4.76463	3.72089	4.35741	3.72089	3.72089	4.00654	4.53652	4.00654	4.00654	4.00654	4.00654	4.35094	4.3127	4.33057	4.03965	4.42186	4.03965	4.03965	4.30124	4.32346	4.03965	4.38504	4.00654	4.00152	4.00152	4.30293	4.00152	4.00152	4.30783	4.00152	4.19413	4.19413	4.19413	4.19413	4.19413	4.19413	4.19413	4.19413	4.19413
ENSG00000265483	MIR4443	3.73841	3.73841	3.73841	3.73841	3.73841	3.73841	3.73841	3.73841	3.73841	3.73841	3.73841	3.73841	3.73841	3.73841	3.73841	3.73841	3.73841	3.73841	3.73841	3.74004	3.74004	3.74004	3.74004	3.74004	3.74004	3.74004	3.74004	3.7462	3.7462	3.7462	3.7462	3.74192	3.74192	3.74192	3.74192	3.74192	3.74192	3.73432	3.73432	3.73432	3.73432	3.73432	3.73432	3.73432	3.74145	3.74145	3.74145	3.74145	3.75224	3.75224	3.75224	3.75224	3.75224	3.74414	3.74414	3.74414	3.74414	3.74145	3.74145	3.74145	3.74145	3.71735	3.71735	3.71735	3.71735	3.71735	4.07063	3.71735	3.71735	3.71735	3.71735	3.71735	3.71735	3.71735	3.73407	3.73407	3.73407	3.73407	3.73407	3.73407	3.7378	3.7378	3.7378	3.7378	3.7378	3.73878	3.73878	3.73878	3.73878	3.73878	3.73878	3.73878	3.73878	3.73878	3.75631	3.75631	3.75631	3.75631	3.75631	3.75631	3.75631	3.75631	3.73878	3.74403	3.74403	3.74403	3.74403	3.74403	3.74403	3.74403	3.75948	3.75948	3.75948	3.75948	3.75948	3.75948	3.75948	3.75948	3.75948
ENSG00000164047	CAMP	3.94061	3.94061	4.40458	3.94061	3.94061	3.94061	4.27301	4.1873	3.94061	3.94061	3.94061	3.94061	3.94061	3.94061	3.94061	3.94061	3.94061	3.94061	3.94061	4.09441	4.09441	4.09441	4.09441	4.09441	4.09441	4.09441	4.58833	3.94918	3.94918	3.94918	4.28366	3.69666	3.69666	3.69666	3.69666	3.93185	3.69666	3.62328	3.62328	5.44143	4.29199	3.62328	3.62328	3.62328	3.84142	4.62619	3.41719	3.41719	3.74922	3.74922	4.50823	3.74922	3.74922	3.75425	3.75425	4.56478	4.14008	4.02007	4.8781	3.20191	3.20191	4.49976	5.89306	4.74199	4.16916	4.43445	3.67433	3.32105	3.32105	4.06898	3.32105	4.29133	3.32105	3.32105	4.49399	3.85077	3.85077	3.85077	3.85077	4.28218	4.00305	4.00305	4.00305	4.00305	4.00305	3.94376	3.94376	3.94376	3.94376	3.94376	3.94376	4.28815	4.24992	3.94376	3.4567	5.28621	4.0821	4.27358	3.4567	3.4567	3.4567	3.4567	3.94376	3.95977	3.95977	3.95977	3.95977	4.2669	3.95977	3.95977	4.75817	3.90619	3.90619	3.90619	3.90619	3.90619	3.90619	3.90619	3.90619
ENSG00000164048	ZNF589	5.36969	5.98053	5.93244	6.32871	5.79603	6.11	6.21804	6.43454	6.69587	6.26334	6.38577	6.34359	6.40104	6.88807	6.72981	6.44491	7.49575	7.62488	7.56409	6.51354	6.48711	5.55986	6.04347	5.31011	5.5721	5.35857	5.59106	6.34108	7.44153	7.53799	6.70775	5.94194	6.04089	6.38907	6.37221	6.39329	6.4568	6.70004	6.60921	7.59116	6.88069	7.14236	6.23834	6.54177	6.09111	6.86905	5.6878	6.30013	5.88636	6.20105	7.05466	6.91126	6.27822	5.86828	6.42116	7.28203	7.31541	6.34521	6.20597	6.22462	6.1723	5.82449	6.16411	6.81242	6.45758	6.65519	6.88097	7.41964	6.82627	7.21986	7.24214	7.63709	7.26699	6.69529	6.84741	6.9159	5.94533	6.09754	7.52032	7.32277	5.50458	6.67468	5.69626	6.49315	6.18171	5.91303	8.11756	7.80898	6.21544	6.92624	7.39822	7.35565	7.16479	7.36971	7.22537	7.03039	7.0585	7.67444	7.2757	11.1088	10.9792	10.2957	6.61112	6.22886	5.9504	7.48102	7.37627	7.51153	7.62013	6.4023	6.25422	6.01323	7.28906	7.37475	7.46557	7.04321	7.08655	6.90317	11.317
ENSG00000229759	NA	3.83371	3.83371	3.83371	3.83371	4.44657	3.83371	3.83371	3.83371	3.83371	3.83371	3.83371	3.83371	3.83371	4.02703	3.83371	4.0653	4.05175	3.83371	3.83371	4.75449	3.42082	3.42082	4.15398	4.30542	3.83833	3.42082	3.42082	3.80938	4.20054	4.49692	3.80938	3.95731	3.55928	3.79344	4.00525	3.79447	3.79958	3.8437	4.24138	4.08603	4.11874	4.22836	3.8437	3.8437	3.83757	4.4097	3.73159	3.41333	3.58809	4.16991	3.90093	3.88453	4.05177	4.21422	3.84249	3.84249	4.22832	4.28481	3.70246	3.70246	3.70246	3.81492	3.81492	3.81492	3.81492	4.52938	3.81492	4.54917	4.29903	4.19202	4.44755	4.30687	3.81492	3.81492	3.96135	5.17644	3.96135	3.96135	3.96135	3.96135	3.70464	3.70464	4.15653	4.18341	4.70856	4.03706	4.16695	4.01588	4.16381	4.49233	4.11591	4.11338	4.04797	3.84368	4.19791	3.74325	4.1872	4.28206	4.1951	4.30816	4.35076	4.08863	4.03658	4.04043	4.04043	4.04043	4.04043	4.04043	4.04043	4.04043	4.07047	4.07047	4.07047	4.07047	4.07047	4.07047	4.07047	4.07047	4.07047
ENSG00000199476	NA	3.67656	3.67656	3.67656	3.67656	4.28942	3.67656	3.67656	3.92325	3.67656	3.67656	3.67656	3.92944	3.67656	3.67656	3.67656	4.13826	4.11141	3.88877	3.67656	3.81634	3.81634	3.81634	3.81634	3.81634	3.81634	3.81634	4.31025	3.78996	3.78996	3.78996	4.12444	3.63394	3.63394	3.63394	3.63394	3.63394	3.87424	3.82462	3.82462	4.16692	3.82462	3.82462	3.82462	3.82462	3.53173	4.24313	3.53173	3.53173	3.78982	3.78982	3.78982	3.78982	4.1184	4.13329	3.76157	3.76157	3.76157	3.98037	4.06192	3.39802	3.39802	4.17892	3.68661	3.68661	3.68661	4.40107	4.0399	4.0178	4.02973	3.68661	4.00482	3.68661	3.68661	3.99813	3.92895	3.92895	3.92895	3.92895	3.92895	4.23457	3.85857	3.85857	3.85857	3.85857	3.85857	3.78838	4.16418	3.78838	3.78838	3.78838	3.78838	3.78838	4.09454	3.78838	3.91029	3.91029	3.91029	3.91029	4.36214	4.79527	4.72797	4.87163	4.15488	3.71387	3.71387	3.71387	4.1236	4.021	4.02018	3.71387	3.75873	3.75873	4.17307	4.17822	3.75873	3.75873	3.75873	3.75873	5.24627
ENSG00000172113	NME6	7.77269	7.33426	7.51919	7.66745	7.53279	7.72039	7.83059	7.90573	7.92176	7.98136	7.95701	7.98792	7.93962	7.59363	7.72259	7.51684	7.49789	7.52513	7.55267	7.07393	7.86985	7.71499	7.4753	8.1865	8.10611	8.15209	8.36933	7.57622	7.98135	7.63888	8.13022	7.6742	7.68828	7.30743	7.35692	7.25875	7.22789	7.60117	7.65466	8.1281	8.0769	7.76303	7.58323	7.88445	7.78403	7.31959	6.96909	7.71755	7.57482	7.29483	7.43192	7.41783	8.29126	7.66115	7.47607	7.69212	8.0998	7.47937	7.31186	7.26235	7.73667	7.01777	7.38728	7.56593	7.25369	7.23355	7.66294	7.38957	8.20224	8.28153	8.36206	8.02556	7.74315	7.75489	6.59505	7.59867	7.94367	7.96981	8.04122	8.29037	7.77791	7.47277	7.81046	8.01536	7.58533	7.74999	7.86955	7.88709	8.31196	8.28036	7.54743	7.87561	7.98041	7.88573	7.26243	7.43499	7.92407	7.86513	8.02482	7.12181	7.39032	6.94959	7.86533	7.50279	7.37496	7.90575	7.84966	7.89681	7.96109	7.94061	7.14675	7.8329	7.79211	8.08663	7.7403	7.78037	7.92423	7.85739	7.01603
ENSG00000228638	NA	3.74175	3.74175	3.74175	3.74175	3.74175	3.74175	3.74175	3.74175	3.74175	3.74175	3.74175	3.74175	3.74175	3.74175	3.74175	3.74175	3.74175	3.74175	3.74175	3.74175	3.74175	3.74175	3.74175	3.74175	3.74175	3.74175	3.74175	3.74175	3.74175	3.74175	3.74175	3.74175	3.74175	3.74175	3.74175	3.74175	3.74175	3.74175	3.74175	3.74175	3.74175	3.74175	3.74175	3.74175	3.74175	3.74175	3.74175	3.74175	3.74175	3.74175	3.74175	3.74175	3.74175	3.74175	3.74175	3.74175	3.74175	3.74175	3.74175	3.74175	3.74175	3.74175	3.74175	3.74175	3.74175	3.74175	3.74175	3.74175	3.74175	3.74175	3.74175	3.74175	3.74175	3.74175	3.74175	3.74175	3.74175	3.74175	3.74175	3.74175	3.74175	3.74175	3.74175	3.74175	3.74175	3.74175	3.74175	3.74175	3.74175	3.74175	3.74175	3.74175	3.74175	3.74175	3.74175	3.74175	3.74175	3.74175	3.74175	3.74175	3.74175	3.74175	3.74175	3.74175	3.74175	3.74175	3.74175	3.74175	3.74175	3.74175	3.74175	3.74175	3.74175	3.74175	3.74175	3.74175	3.74175	3.74175	3.74175
ENSG00000229453	SPINK8	3.76514	3.76514	3.76514	3.76514	3.76514	3.76514	3.76514	3.76514	3.76514	3.76514	3.76514	3.76514	3.76514	3.76514	3.76514	3.76514	3.76514	3.76514	3.76514	3.75936	3.75936	3.75936	3.75936	3.75936	3.75936	3.75936	3.75936	3.41916	3.81031	4.10669	3.94626	3.69667	3.69667	3.93084	3.69667	4.02892	3.69667	3.78093	3.78093	3.78093	3.78093	3.78093	3.78093	3.78093	3.78315	3.78315	3.78315	3.78315	3.77671	3.77671	3.77671	3.77671	3.77671	3.69788	3.69788	4.10712	3.69788	3.78315	3.78315	3.78315	3.78315	3.77541	3.77541	3.77541	3.77541	3.77541	3.77541	3.77541	3.77541	3.77541	3.77541	3.77541	3.77541	3.77541	3.66596	3.66596	3.66596	4.20652	3.66596	3.66596	3.82569	3.82569	3.82569	3.82569	3.82569	3.72331	4.09911	3.72331	3.72331	3.72331	4.21129	3.72331	3.72331	3.72331	3.77871	3.77871	3.77871	3.77871	3.77871	4.06251	3.77871	4.266	3.72331	3.8085	3.8085	3.8085	3.8085	3.8085	3.8085	3.8085	3.82825	3.82825	3.82825	3.82825	3.82825	3.82825	3.82825	3.82825	3.82825
ENSG00000252466	MIR2115	3.74263	3.74263	3.74263	3.74263	3.74263	3.74263	3.74263	3.74263	3.74263	3.74263	3.74263	3.74263	3.74263	3.74263	3.74263	3.74263	3.74263	3.74263	3.74263	3.7427	3.7427	3.7427	3.7427	3.7427	3.7427	3.7427	3.7427	3.74211	3.74211	3.74211	3.74211	3.71619	3.71619	3.71619	3.71619	3.95138	3.71619	3.74263	3.74263	3.74263	3.74263	3.74263	3.74263	3.74263	3.75222	3.75222	3.75222	3.75222	3.74681	3.74681	3.74681	3.74681	3.74681	3.74231	3.74231	3.74231	3.74231	3.75222	3.75222	3.75222	3.75222	3.74216	3.74216	3.74216	3.74216	3.74216	3.74216	3.74216	3.74216	3.74216	3.74216	3.74216	3.74216	3.74216	3.73994	3.73994	3.73994	3.73994	3.73994	3.73994	3.74166	3.74166	3.74166	3.74166	3.74166	3.74232	3.74232	3.74232	3.74232	3.74232	3.74232	3.74232	3.74232	3.74232	3.73031	3.73031	3.73031	3.73031	3.73031	4.01411	3.73031	3.73031	3.74232	3.74222	3.74222	3.74222	3.74222	3.74222	3.74222	3.74222	3.74955	3.74955	3.74955	3.74955	3.74955	3.74955	3.74955	3.74955	3.74955
ENSG00000164049	FBXW12	3.53982	3.53982	3.53982	4.38691	4.7861	4.32892	3.87222	3.78651	3.94443	4.2588	3.53982	3.53982	4.25001	4.14712	3.93387	3.86699	4.15251	4.40268	4.29302	3.73508	3.73508	4.56873	4.46824	3.73508	4.65619	3.73508	4.229	3.85016	4.7943	4.2496	4.32214	3.91524	3.71328	4.15614	4.16324	3.9894	4.24998	4.04852	4.62769	4.08701	4.14322	3.94066	3.94553	3.66827	4.75953	3.96664	3.94211	3.55214	4.06087	4.06087	4.06087	4.06087	4.06087	4.00664	4.00664	4.41588	4.55068	4.20096	4.28251	4.11834	3.61861	4.22684	3.99464	4.89856	4.38201	4.24836	4.31622	4.10506	4.29411	3.91099	4.16652	4.13498	3.5339	3.84541	4.29165	4.29165	4.29165	4.29165	4.29165	4.29165	4.18861	4.18861	4.18861	4.18861	4.18861	4.15505	4.25828	4.46262	4.40072	4.39981	3.91512	4.19014	4.42448	4.21277	4.55373	4.77676	3.65523	4.62625	4.58357	4.91727	4.54206	4.4915	3.42714	4.09015	4.09015	4.39157	4.49988	4.52369	4.09015	4.09015	4.1116	4.1116	4.1116	4.53108	4.1116	4.1116	4.1116	4.7036	5.23122
ENSG00000277483	RN7SL321P	3.74112	3.74112	3.74112	3.74112	3.74112	3.74112	3.74112	3.74112	3.74112	3.74112	3.74112	3.74112	3.74112	3.74112	3.74112	3.74112	3.74112	3.74112	3.74112	3.73698	3.73698	3.73698	3.73698	3.73698	3.73698	3.73698	3.73698	3.77811	3.77811	3.77811	3.77811	3.73835	3.73835	3.73835	3.73835	3.73835	3.73835	3.75027	3.75027	3.75027	3.75027	3.75027	3.75027	3.75027	3.73801	3.73801	3.73801	3.73801	3.7459	3.7459	3.7459	3.7459	3.7459	3.56563	3.56563	3.97487	3.95146	3.73801	3.73801	3.73801	3.73801	3.75275	3.75275	3.75275	3.75275	3.75275	3.75275	3.75275	3.75275	3.75275	3.75275	3.75275	3.75275	3.75275	3.75186	3.75186	3.75186	3.75186	3.75186	3.75186	3.74256	3.74256	3.74256	3.74256	3.74256	3.76908	3.76908	3.76908	3.76908	3.76908	3.76908	3.76908	3.76908	3.76908	3.77797	3.77797	3.77797	3.77797	3.77797	3.77797	3.77797	3.77797	3.76908	3.77009	3.77009	3.77009	3.77009	3.77009	3.77009	3.77009	3.77128	3.77128	3.77128	3.77128	3.77128	3.77128	3.77128	3.77128	3.77128
ENSG00000164050	PLXNB1	10.5742	10.9028	11.2876	11.6231	11.8019	11.5605	10.6323	10.7169	11.0417	11.0498	10.7537	10.7819	11.0603	11.4732	11.1849	11.2104	11.9137	11.7907	11.7865	11.2791	11.7142	11.3013	11.6216	8.71594	8.49227	8.50919	8.57992	10.4483	11.8305	11.7207	11.5777	11.2367	11.172	10.9115	10.9629	11.1534	11.1655	11.6675	12.1245	10.5616	10.1177	9.97399	10.6864	8.27594	11.7185	11.6821	10.5289	10.8504	11.679	12.5645	12.1983	10.7173	6.7036	11.5868	11.5597	11.3505	11.1932	11.1673	11.7038	11.1753	10.7335	10.9234	11.7506	11.8032	11.6327	11.3176	11.2869	11.4085	10.7603	10.5665	10.551	10.0512	11.1734	8.7962	11.4997	12.7571	10.6736	10.2245	11.4798	11.8554	11.0088	11.2788	11.0396	10.8612	11.1225	11.6114	10.7223	11.0322	11.6209	11.7752	9.88601	9.64367	10.1609	10.1613	11.7588	11.4846	11.3818	11.5093	11.4648	10.7527	10.3696	10.9832	9.54459	11.5663	12.289	10.9767	10.9281	11.3781	11.3565	11.383	11.2363	11.363	11.6891	11.9144	11.4877	11.6371	11.2347	11.1428	10.761
ENSG00000164051	CCDC51	6.70151	6.90673	7.34631	7.74774	7.49442	7.62398	7.15483	7.05706	6.66603	6.82112	6.89061	7.22107	7.46971	6.9454	7.25684	7.27118	6.62138	6.83517	6.76339	7.90441	6.88471	6.99223	6.76922	8.31841	8.36256	7.8815	8.61395	7.70182	7.09602	7.24622	7.49306	7.45058	7.02886	7.49778	7.44144	7.51691	7.47201	7.04653	6.61351	7.7069	8.24003	8.03727	6.66116	6.89483	6.93827	7.64335	7.44198	7.31784	7.42375	6.79358	6.80452	7.3584	7.47471	7.65983	6.93944	7.23912	7.36987	6.32023	7.2699	7.51358	8.23772	7.25639	6.37994	6.5838	6.69468	7.11666	6.85965	6.90446	7.71626	8.67228	7.52521	7.81379	7.79051	6.84248	7.11763	6.68666	7.75815	6.70615	8.06565	7.63621	6.89538	7.45209	7.2961	7.51811	6.70179	7.30722	7.52984	8.09267	8.22533	8.51376	7.06663	7.26052	7.17835	6.94105	7.07555	6.92998	7.39297	8.01038	7.44119	7.42826	7.5641	7.61198	6.39235	7.66551	7.8706	6.91515	6.9746	6.92816	7.10089	7.75793	6.09535	6.83505	7.67292	7.70148	6.85201	7.28513	7.891	7.73246	8.02392
ENSG00000232112	TMA7	8.18561	7.90378	7.62111	8.03968	7.80589	7.44166	7.0714	7.51954	7.10126	7.03505	7.47591	7.36776	7.47603	6.55406	6.98531	7.06822	6.18616	6.82219	6.76387	8.15817	7.33069	7.30862	7.93164	7.91284	7.94742	8.04958	8.22116	8.19851	6.94057	6.79411	7.15775	7.41651	7.18849	7.81343	7.83018	8.06707	8.16977	7.9779	7.38024	8.01442	7.93928	8.01374	6.96263	7.60023	8.25838	7.86984	7.44298	7.35381	7.67465	7.66303	7.89439	7.7361	7.20511	7.37307	6.72852	7.77969	7.75571	7.29421	8.02213	7.75937	7.84929	7.29302	8.18351	7.55787	8.40968	8.35922	7.71396	7.47941	7.15155	7.94509	7.73009	8.36771	7.00489	7.558	8.45475	7.25487	7.79805	7.51393	8.96232	8.9239	7.54658	8.05303	7.52263	7.56762	7.29009	8.43865	6.57207	6.65955	6.74991	6.564	8.49453	8.38614	8.54373	8.11334	7.38315	7.51384	7.69889	7.68105	6.87661	6.88698	7.17248	7.12545	7.40062	7.4376	7.9695	6.85498	6.94534	6.96784	7.01348	7.61277	6.92246	7.34071	7.22751	7.69596	7.35441	7.51416	7.47445	7.36973	7.30837
ENSG00000244380	NA	3.79173	3.79173	3.79173	3.79173	3.79173	3.79173	3.79173	3.79173	3.79173	3.79173	3.79173	3.79173	3.79173	3.79173	3.79173	3.79173	3.79173	4.00394	3.79173	3.76549	3.76549	3.76549	3.76549	3.76549	3.76549	3.76549	3.76549	3.88992	3.88992	3.88992	3.88992	3.75212	3.75212	3.75212	4.01028	3.75212	3.99242	3.77221	3.77221	3.77221	4.04724	4.24262	3.77221	3.77221	3.81777	3.81777	3.81777	3.81777	3.40432	3.98614	4.16333	3.70076	3.9048	3.64968	3.64968	4.05892	4.03551	3.64195	3.64195	4.34523	3.64195	3.84156	3.84156	3.84156	4.33587	3.84156	3.84156	3.84156	3.84156	4.21865	3.84156	3.84156	3.84156	3.84156	4.66048	3.56373	3.56373	4.32385	3.56373	4.17161	3.70687	3.70687	3.70687	3.70687	4.71079	3.84705	3.84705	3.84705	4.221	3.84705	3.84705	3.84705	4.15321	3.84705	3.86574	3.86574	3.86574	3.86574	4.23517	3.86574	4.2182	3.86574	3.84705	3.66324	3.66324	3.66324	3.95345	3.97037	3.96955	4.28845	3.89461	3.89461	3.89461	3.89461	3.89461	3.89461	3.89461	3.89461	3.89461
ENSG00000164053	ATRIP	6.79861	6.47552	6.60115	6.55915	7.0257	6.67143	6.43996	5.90107	6.36414	5.50955	6.24277	6.24956	6.12838	6.84526	6.66774	6.61253	6.69048	6.50844	6.48898	6.58704	7.04895	6.04422	6.74231	7.11818	7.03	7.23372	6.98501	6.44717	6.86456	6.6311	6.74499	6.6494	6.1619	7.15202	7.15103	6.60883	6.51863	6.61278	6.67769	7.17184	6.97673	7.38542	6.17529	7.21332	6.90679	6.79862	6.50143	6.5197	6.38461	6.37544	7.82128	6.90523	6.76768	6.69813	6.476	6.60562	6.81964	6.67102	6.59365	6.63095	6.83091	6.54608	6.94354	6.72897	7.34916	7.14946	6.89823	7.3915	6.42446	7.11397	6.95701	7.19504	7.53194	7.1243	7.40974	7.33094	6.10002	6.26822	7.22772	7.19509	6.53746	6.4546	6.12079	6.09119	6.8884	6.45428	6.6154	6.98446	6.62387	6.49653	7.1633	7.34834	7.29549	7.52302	7.06439	7.75742	6.40982	6.9862	6.65121	8.07847	8.13545	8.43596	6.29179	6.18939	6.80942	6.71791	6.59302	6.83926	6.59088	6.9762	6.51825	6.79653	7.2686	7.47939	6.68226	6.51105	6.72816	6.78538	8.33668
ENSG00000213689	TREX1	3.74175	3.74175	3.74175	3.74175	3.74175	3.74175	3.74175	3.74175	3.74175	3.74175	3.74175	3.74175	3.74175	3.74175	3.74175	3.74175	3.74175	3.74175	3.74175	3.74175	3.74175	3.74175	3.74175	3.74175	3.74175	3.74175	3.74175	3.74175	3.74175	3.74175	3.74175	3.74175	3.74175	3.74175	3.74175	3.74175	3.74175	3.74175	3.74175	3.74175	3.74175	3.74175	3.74175	3.74175	3.74175	3.74175	3.74175	3.74175	3.74175	3.74175	3.74175	3.74175	3.74175	3.74175	3.74175	3.74175	3.74175	3.74175	3.74175	3.74175	3.74175	3.74175	3.74175	3.74175	3.74175	3.74175	3.74175	3.74175	3.74175	3.74175	3.74175	3.74175	3.74175	3.74175	3.74175	3.74175	3.74175	3.74175	3.74175	3.74175	3.74175	3.74175	3.74175	3.74175	3.74175	3.74175	3.74175	3.74175	3.74175	3.74175	3.74175	3.74175	3.74175	3.74175	3.74175	3.74175	3.74175	3.74175	3.74175	3.74175	3.74175	3.74175	3.74175	3.74175	3.74175	3.74175	3.74175	3.74175	3.74175	3.74175	3.74175	3.74175	3.74175	3.74175	3.74175	3.74175	3.74175	3.74175	3.74175
ENSG00000164054	SHISA5	10.7234	10.9704	10.5822	10.9616	10.9917	10.6188	10.4503	10.5374	11.1764	10.907	10.9713	10.7764	11.0395	10.8143	10.5919	10.642	10.2558	10.2856	10.2756	10.5497	10.9903	10.6423	10.9643	9.41408	9.14628	9.11228	9.09062	10.9779	11.1537	11.1245	11.1383	11.2597	11.3152	10.8154	10.6547	10.7961	10.7688	10.4057	10.3147	11.0801	11.2726	11.2719	10.2077	10.9034	10.8314	10.2774	11.1779	11.3048	10.9216	10.3858	10.8518	11.3983	10.9662	11.072	11.489	10.6107	10.8068	10.2512	11.1742	11.4619	10.7044	9.94534	10.5998	10.0891	11.1452	11.161	10.5973	10.5387	11.0044	11.3162	10.9225	11.1868	10.4971	11.6504	10.2506	11.6651	10.7576	11.2945	10.9768	10.4934	10.5972	10.977	11.17	10.6662	11.2397	10.6414	11.5329	11.3661	11.9499	12.6201	10.2523	10.0482	10.3673	10.3094	10.5695	10.6827	11.6522	11.4064	10.995	10.8373	10.6833	11.7719	10.8981	11.2247	11.0349	11.0919	11.0943	10.9555	10.9288	10.3685	10.5925	11.5873	11.3918	10.9581	10.5954	10.7467	11.1987	11.0832	10.9684
ENSG00000114268	PFKFB4	6.05298	5.28224	5.96033	5.36674	6.17316	5.43004	6.83636	8.09334	10.9054	8.93861	9.23703	8.58345	9.30162	9.88649	8.13034	7.33689	9.94751	10.6468	10.6455	4.60017	5.72524	5.56557	6.813	7.11213	7.15726	7.24242	7.26556	4.92351	10.779	10.7125	6.39508	6.6448	6.59535	6.39895	6.34354	6.33025	6.20287	5.02262	4.42999	8.97198	8.22706	8.28283	10.5656	7.77226	4.9049	5.12738	6.41988	8.48171	5.40764	5.57474	7.69361	8.21975	7.22224	5.08905	8.77462	7.96425	7.61345	6.82387	5.38848	6.78223	5.93929	4.97707	6.28139	5.18384	5.66392	5.31755	7.6115	8.03512	8.29484	7.74826	6.69687	6.55802	11.1276	9.94275	4.79234	5.63664	7.22057	7.60751	7.53099	8.26766	6.03045	5.8395	6.47433	7.6214	6.85151	5.12397	10.2267	8.86508	9.20567	9.40108	7.63785	7.06649	8.3457	7.76234	5.9569	7.2537	8.60862	9.54398	8.70827	7.25848	7.47822	7.89211	7.43818	4.8679	5.35323	10.5344	10.4933	8.28095	8.51844	9.96574	7.03282	4.94121	9.53852	7.15472	8.42347	8.21665	9.3947	9.00832	6.98659
ENSG00000278799	MIR6823	3.74105	3.74105	3.74105	3.74105	3.74105	3.74105	3.74105	3.74105	3.74105	3.74105	3.74105	3.74105	3.74105	3.74105	3.74105	3.74105	3.74105	3.74105	3.74105	3.74135	3.74135	3.74135	3.74135	3.74135	3.74135	3.74135	3.74135	3.75739	3.75739	3.75739	3.75739	3.74101	3.74101	3.74101	3.74101	3.74101	3.74101	3.73112	3.73112	3.73112	3.73112	3.73112	3.73112	3.73112	3.74109	3.74109	3.74109	3.74109	3.73915	3.73915	3.73915	3.73915	3.73915	3.75204	3.75204	3.75204	3.75204	3.74109	3.74109	3.74109	3.74109	3.73498	3.73498	3.73498	3.73498	3.73498	3.73498	3.73498	3.73498	3.73498	3.73498	3.73498	3.73498	3.73498	3.74148	3.74148	3.74148	3.74148	3.74148	3.74148	3.7414	3.7414	3.7414	3.7414	3.7414	3.70356	3.70356	3.70356	4.07751	3.70356	3.70356	3.70356	3.70356	3.70356	3.75471	3.75471	3.75471	3.75471	3.75471	3.75471	3.75471	3.75471	3.70356	3.75344	3.75344	3.75344	3.75344	3.75344	3.75344	3.75344	3.75311	3.75311	3.75311	3.75311	3.75311	3.75311	3.75311	3.75311	3.75311
ENSG00000145040	UCN2	3.86091	3.86091	3.86091	3.86091	3.86091	3.86091	3.86091	4.1076	3.86091	3.86091	3.86091	4.11379	3.86091	4.1341	3.86091	3.86091	4.43456	4.37842	4.61411	5.89885	3.11235	3.11235	3.11235	4.60163	5.09011	4.76393	5.43297	4.25608	4.25608	4.25608	4.25608	3.62814	3.62814	4.79167	4.88094	4.43328	4.30243	3.73253	3.73253	3.73253	4.1209	3.73253	5.48551	5.01005	4.00864	4.00864	4.32691	4.29709	3.86362	3.86362	3.86362	5.02024	4.5166	3.35371	3.35371	5.12252	4.59824	4.04444	4.04444	4.04444	4.50796	3.73705	3.73705	3.73705	4.23137	3.73705	4.09033	3.73705	4.49726	4.11414	4.18616	3.73705	4.87899	4.94953	4.36166	3.71843	3.71843	3.71843	3.71843	4.39684	3.77502	3.77502	3.77502	3.77502	3.77502	3.28429	3.81426	3.78052	6.0169	3.28429	4.12172	3.77019	4.6692	4.4251	3.98195	4.36416	4.4259	4.52076	4.71492	4.38267	4.23149	3.98195	5.71262	4.39533	3.68576	4.11127	4.26329	4.95039	4.72616	3.68576	3.82504	3.82504	3.82504	3.82504	4.77193	4.58259	3.82504	3.82504	5.31257
ENSG00000114270	COL7A1	4.89044	5.92201	6.08856	6.18564	6.48083	6.13938	6.27878	6.34996	8.68568	6.26757	5.90538	6.18627	6.83207	7.16869	6.14179	5.71508	8.30614	8.88898	9.04531	10.1724	5.00727	4.66568	4.91522	5.68021	5.81122	6.01445	5.78859	6.79645	8.00926	7.74393	6.96404	5.14682	5.47766	9.35963	9.43421	7.58859	7.61704	7.23948	7.07956	6.48364	7.15428	6.78455	8.16182	10.4148	6.4518	6.91064	7.27695	7.86272	6.81639	6.52266	6.91304	8.59572	8.46618	4.34145	4.88446	9.51662	9.18676	6.33072	7.35795	7.35755	7.45589	6.12701	5.96726	6.0826	7.28623	6.33089	7.52572	7.23801	8.1116	7.11578	7.33799	6.1256	9.28413	10.3324	6.41648	7.8037	4.85118	6.45708	7.53682	7.54328	6.40218	5.83144	4.54362	6.12881	6.65658	3.96876	7.2882	6.23212	9.99449	5.23173	7.96901	8.38472	8.77271	8.85074	7.34654	6.71028	7.1281	7.82614	8.17007	9.44515	8.64882	9.00455	10.8184	9.71214	7.168	6.39937	6.55665	8.15697	7.82739	5.92663	5.7839	5.40762	6.82874	5.97336	8.37969	8.31526	8.28459	8.27891	8.97413
ENSG00000284251	MIR711	3.76093	3.76093	3.76093	3.76093	3.76093	3.76093	3.76093	3.76093	3.76093	3.76093	3.76093	3.76093	3.76093	3.76093	3.76093	3.76093	3.76093	3.76093	3.76093	4.75935	3.42568	3.42568	3.42568	3.42568	3.42568	3.42568	3.42568	3.79947	3.79947	3.79947	3.79947	3.75939	3.75939	3.75939	3.75939	3.75939	3.75939	3.76991	3.76991	3.76991	3.76991	3.76991	3.76991	3.76991	3.75931	3.75931	3.75931	3.75931	3.76096	3.76096	3.76096	3.76096	3.76096	3.6837	3.6837	4.09295	3.6837	3.75931	3.75931	3.75931	3.75931	3.74418	3.74418	3.74418	3.74418	3.74418	3.74418	3.74418	3.74418	3.74418	4.06239	3.74418	3.74418	3.74418	3.75998	3.75998	3.75998	3.75998	3.75998	3.75998	3.75943	3.75943	3.75943	3.75943	3.75943	3.75266	3.75266	3.75266	4.12662	3.75266	3.75266	3.75266	3.75266	3.75266	3.79324	3.79324	3.79324	3.79324	3.79324	3.79324	3.79324	3.79324	3.75266	3.79064	3.79064	3.79064	3.79064	3.79064	3.79064	3.79064	3.78916	3.78916	3.78916	3.78916	3.78916	3.78916	3.78916	3.78916	3.78916
ENSG00000010256	UQCRC1	11.4098	11.8731	11.8092	12.1203	12.0081	11.9554	11.5991	11.6364	11.5093	11.9214	11.7227	11.867	11.7957	11.2701	11.251	11.0854	10.8483	11.1149	11.0918	12.2596	11.7587	11.6197	11.0856	11.0051	11.2249	11.1521	11.309	11.4023	11.1149	11.1129	11.1753	12.2663	12.2029	11.0835	10.9971	10.8602	10.7841	11.39	11.1939	11.1191	11.7793	11.9147	11.7847	10.5627	11.6321	11.7045	11.3917	11.0496	12.0375	11.4576	10.7625	10.8375	10.8313	11.4741	11.6958	10.9768	11.298	10.479	11.4298	11.908	11.9611	11.3425	11.2289	11.1876	11.3407	11.9375	10.07	10.3014	11.1365	12.5498	10.9871	11.7555	12.0912	10.517	11.266	10.3151	11.288	12.157	10.8656	11.305	11.9666	12.1753	10.985	10.8181	11.4143	11.9818	11.1484	10.9704	11.1737	11.5654	11.0176	11.2786	11.1214	10.9725	11.0435	10.691	11.4401	11.3646	10.3581	10.5953	10.9258	11.6223	11.039	12.2221	12.2355	10.6698	10.7371	10.8319	10.8527	11.3604	11.2771	11.5865	10.9455	10.9439	10.696	10.7988	11.3265	11.2182	11.0123
ENSG00000183396	TMEM89	3.76852	3.76852	3.76852	4.22592	3.76852	3.76852	3.76852	3.76852	3.76852	3.76852	3.76852	3.76852	4.02183	4.24031	3.9965	3.76852	4.20338	4.06837	4.25791	4.35728	3.39806	3.39806	4.13122	3.39806	4.22464	3.39806	3.39806	3.98847	3.98847	3.98847	3.98847	3.76879	3.76879	4.09959	4.02695	4.17525	4.10823	3.85965	3.85965	4.20195	4.13469	4.24431	4.25117	3.85965	3.87663	3.87663	3.87663	4.16507	3.54799	3.96078	3.54799	4.66965	3.73796	3.83624	3.83624	3.83624	4.22207	3.78276	4.44667	3.78276	3.78276	3.72589	3.72589	3.72589	3.72589	3.72589	4.22428	3.72589	4.5568	4.25768	4.61367	4.07459	4.06344	3.72589	4.2226	3.57938	3.57938	3.57938	3.92288	3.885	3.73049	3.73049	3.73049	3.73049	3.73049	3.71747	4.24744	3.71747	4.09142	4.45857	4.06334	4.20337	4.14964	4.0415	3.79786	3.79786	4.24181	4.23864	4.16729	3.79786	4.0474	4.14324	4.08396	3.87307	3.87307	3.87307	3.87307	3.87307	4.17938	4.49828	3.6167	3.6167	4.03104	4.03619	4.29216	4.37426	3.6167	3.6167	4.53824
ENSG00000225697	SLC26A6	7.08321	6.34237	6.57663	7.12626	8.40713	6.44227	7.70671	7.52502	9.30678	9.03575	8.74618	8.28707	8.61097	10.2914	9.58371	9.50923	11.3154	11.4774	11.4796	7.11317	7.7389	6.70374	7.6953	8.05678	7.90569	7.91759	7.81633	7.61643	8.98644	9.09324	8.64318	7.50577	7.64815	8.59032	8.59495	8.40013	8.36714	7.64975	7.63788	9.57135	10.0021	10.2697	10.8356	7.34631	6.99449	7.17438	9.24306	8.45408	6.68223	7.4762	8.74797	10.1096	6.84121	7.36072	7.56372	8.69377	9.02503	8.02649	8.01674	8.48143	7.34136	6.71529	6.77463	7.29888	7.02252	6.43053	8.9345	9.27581	10.891	11.2584	10.2942	9.90746	9.86209	7.84535	6.98024	7.6391	7.39047	8.63654	9.22891	8.8063	6.5043	7.5666	7.96053	8.53896	8.92768	7.47268	9.10543	8.48935	9.12282	9.80838	9.44692	9.49467	9.58989	9.88653	7.08932	7.77906	10.2064	9.5978	8.88711	8.68759	8.02828	9.4054	8.88309	7.59116	8.42496	9.67187	9.37058	8.25564	8.36082	9.7771	7.25525	7.13603	9.23587	9.32126	8.62463	8.73291	8.94729	8.55407	9.53168
ENSG00000284364	MIR6824	3.74175	3.74175	3.74175	3.74175	3.74175	3.74175	3.74175	3.74175	3.74175	3.74175	3.74175	3.74175	3.74175	3.74175	3.74175	3.74175	3.74175	3.74175	3.74175	3.74175	3.74175	3.74175	3.74175	3.74175	3.74175	3.74175	3.74175	3.74175	3.74175	3.74175	3.74175	3.74175	3.74175	3.74175	3.74175	3.74175	3.74175	3.74175	3.74175	3.74175	3.74175	3.74175	3.74175	3.74175	3.74175	3.74175	3.74175	3.74175	3.74175	3.74175	3.74175	3.74175	3.74175	3.74175	3.74175	3.74175	3.74175	3.74175	3.74175	3.74175	3.74175	3.74175	3.74175	3.74175	3.74175	3.74175	3.74175	3.74175	3.74175	3.74175	3.74175	3.74175	3.74175	3.74175	3.74175	3.74175	3.74175	3.74175	3.74175	3.74175	3.74175	3.74175	3.74175	3.74175	3.74175	3.74175	3.74175	3.74175	3.74175	3.74175	3.74175	3.74175	3.74175	3.74175	3.74175	3.74175	3.74175	3.74175	3.74175	3.74175	3.74175	3.74175	3.74175	3.74175	3.74175	3.74175	3.74175	3.74175	3.74175	3.74175	3.74175	3.74175	3.74175	3.74175	3.74175	3.74175	3.74175	3.74175	3.74175
ENSG00000008300	CELSR3	5.37054	4.22558	5.19568	5.12937	5.78261	4.22558	6.29646	6.23943	6.22804	5.98442	6.08792	6.0741	5.27816	7.58262	6.78227	6.60883	9.05678	8.92726	8.9872	5.49746	5.6341	4.23155	5.10181	6.32298	6.19492	6.29961	6.15334	4.77854	7.79455	8.27983	6.99464	4.67241	5.02232	6.306	6.30097	6.85952	6.99693	5.05854	5.28423	6.58615	7.41205	7.3016	8.57751	6.08794	5.4706	4.97951	6.38787	6.35733	5.17031	6.09016	6.83071	6.58696	5.1041	5.11018	5.96147	7.36391	6.95112	5.18094	5.47715	6.11416	6.42305	4.65142	4.95057	5.73348	6.01534	5.69893	7.08388	7.82808	7.56518	7.25468	7.28408	6.15167	8.35117	6.81158	5.92081	6.33793	5.89995	5.5896	7.39364	6.92988	4.48311	5.73921	5.37628	6.00654	5.87685	4.15342	8.73239	8.46161	7.25315	6.71765	7.15083	7.32667	7.48975	7.44601	6.6485	6.566	7.16899	7.09728	7.5024	10.5369	10.3489	10.8492	5.21331	5.2344	5.01081	8.00201	7.74482	7.39902	7.3777	8.50653	5.45405	4.77451	8.1928	7.08325	7.52007	7.40057	7.86975	7.91072	9.06289
ENSG00000284575	MIR4793	3.7379	3.7379	3.7379	3.7379	3.7379	3.7379	3.7379	3.7379	3.7379	3.7379	3.7379	3.7379	3.7379	3.7379	3.7379	3.7379	3.7379	3.7379	3.7379	3.73761	3.73761	3.73761	3.73761	3.73761	3.73761	3.73761	3.73761	3.75698	3.75698	3.75698	3.75698	3.73741	3.73741	3.73741	3.73741	3.73741	3.73741	3.72937	3.72937	3.72937	3.72937	3.72937	3.72937	3.72937	3.73746	3.73746	3.73746	3.73746	3.73629	3.73629	3.73629	3.73629	3.73629	3.75053	3.75053	3.75053	3.75053	3.73746	3.73746	3.73746	3.73746	3.73525	3.73525	3.73525	3.73525	3.73525	3.73525	3.73525	3.73525	3.73525	3.73525	3.73525	3.73525	3.73525	3.74925	3.74925	3.74925	3.74925	3.74925	3.74925	3.74198	3.74198	3.74198	3.74198	3.74198	3.70313	3.70313	3.70313	4.07708	3.70313	3.70313	3.70313	3.70313	3.70313	3.79909	3.79909	3.79909	3.79909	3.79909	3.79909	3.79909	4.14447	3.70313	3.75249	3.75249	3.75249	3.75249	3.75249	3.75249	3.75249	3.72577	3.72577	3.72577	3.72577	3.72577	3.72577	3.72577	3.72577	4.19238
ENSG00000228350	LINC02585	3.60861	3.60861	3.60861	3.60861	3.60861	4.11137	3.98004	4.15758	3.60861	3.97088	4.04218	4.27265	3.60861	4.15258	4.50687	4.21747	4.4945	4.62786	4.44841	3.57409	3.57409	4.40774	3.57409	4.70491	4.85634	3.57409	4.65823	4.0172	4.0172	4.0172	4.0172	3.6245	3.6245	4.02921	3.88267	4.14811	4.10345	3.76716	3.76716	4.30651	4.53709	4.48159	4.04443	4.03073	4.08855	3.66431	3.66431	4.07156	3.86341	3.86341	4.30497	3.86341	3.86341	3.77287	3.77287	3.77287	4.43725	3.46539	4.1293	3.96513	3.92891	3.69709	3.69709	3.69709	3.69709	4.20485	4.19548	4.16445	4.59259	4.3466	4.0153	4.54121	4.44519	4.23459	4.56651	3.66409	3.66409	3.66409	4.34634	3.66409	3.7381	3.7381	3.7381	3.7381	3.7381	3.73776	3.73776	4.34404	4.38192	4.47886	4.08364	4.08216	4.26608	4.29668	4.22193	4.14948	4.21121	3.76727	4.21911	4.16799	4.26451	4.53241	4.10426	3.99999	3.99999	3.99999	4.29019	3.99999	3.99999	3.99999	3.90613	3.90613	4.32046	3.90613	3.90613	3.90613	3.90613	4.49813	4.37274
ENSG00000271973	NA	3.74302	3.74302	3.74302	3.74302	3.74302	4.09942	3.90949	3.74302	4.02959	3.74302	3.74302	3.9959	3.74302	4.17401	3.97099	3.74302	4.35571	3.74302	4.05342	3.81163	3.81163	3.81163	3.81163	4.32764	4.52985	3.81163	4.30554	3.80755	3.80755	3.80755	4.27953	4.00875	3.84098	3.85231	3.81222	3.85407	4.03287	3.8113	3.8113	4.1536	3.8113	4.3537	4.08857	3.8113	3.92374	3.49951	3.9487	4.14028	3.80737	3.80737	3.80737	4.10381	3.80737	3.88757	3.88757	3.88757	3.88757	3.87806	3.87806	3.87806	3.87806	3.52557	3.98632	3.52557	4.01989	4.03333	4.02396	3.99294	4.11712	4.05737	4.07453	4.01752	4.10761	4.21686	3.98747	3.98747	3.98747	3.98747	4.33097	4.29309	3.87757	3.87757	3.87757	3.87757	3.87757	3.57105	4.21835	4.17733	3.57105	4.21459	4.25794	3.91544	4.25062	4.21511	4.2389	3.83993	3.90167	3.99653	3.90957	3.85844	3.81019	3.94501	3.57105	3.84543	3.84543	4.14685	4.13563	3.84543	3.84543	3.84543	3.90954	3.90954	3.90954	3.90954	3.90954	3.90954	3.90954	3.90954	3.90954
ENSG00000213672	NCKIPSD	7.6469	7.26819	7.78806	8.00622	8.33552	8.00737	8.25614	8.273	9.03332	8.94123	8.8303	8.76087	8.6735	9.30613	8.80518	9.02148	8.83866	8.84026	8.88131	7.50213	7.91929	7.76668	8.08355	6.51133	6.30981	6.22725	6.24807	7.63681	8.73382	8.60221	8.76053	7.89468	7.9964	8.80205	8.76145	8.55751	8.52695	8.12192	7.32668	8.40563	9.76524	9.78569	8.95575	7.54946	7.84855	7.67141	8.61595	8.95152	7.27153	7.74578	9.00758	8.96828	8.31976	7.71214	8.02776	8.60117	8.57172	7.80161	7.93731	8.58002	8.76849	7.24366	7.8923	7.66194	8.99123	8.453	8.45193	8.45619	9.04056	9.74637	8.80303	8.64566	9.15766	8.59647	8.04037	8.42203	8.35146	9.26046	8.76891	8.99378	7.92296	8.16194	8.05472	8.62041	8.62006	7.26971	9.074	8.89971	8.70801	9.05779	8.78024	8.62973	8.87674	9.06066	8.37205	8.50946	8.90196	8.78775	8.47333	9.17061	9.01665	8.79507	8.43716	8.21208	8.27495	8.57369	8.44111	8.38759	8.4656	8.73643	8.4229	7.61216	9.18579	8.74266	8.45931	8.33437	8.6012	8.33483	8.92445
ENSG00000068745	IP6K2	8.5547	8.19226	8.86655	9.005	8.89403	9.20944	9.27271	9.40531	9.59485	9.45052	9.29457	9.03834	9.53173	9.70243	9.72176	9.76618	9.94214	10.0752	10.0999	8.33004	9.11754	9.33646	9.07504	8.61314	8.11933	8.35986	7.77597	8.9739	9.88215	10.008	9.8354	8.83366	8.59631	9.67837	9.6512	9.9018	9.81638	9.51114	9.34375	9.73483	9.60531	9.69961	9.13159	9.28451	9.09684	9.21571	9.43335	9.45774	8.71942	8.92071	10.6992	9.68824	8.57917	8.87117	9.25765	9.87759	9.74624	8.99654	9.10076	9.60738	9.49896	8.67988	8.70908	8.34546	9.91037	9.55758	9.95285	9.66642	9.6348	10.1431	9.95202	10.7656	9.37481	9.43738	9.24297	9.98449	10.1636	10.8541	10.3775	9.7476	9.16768	8.73708	10.0961	10.7138	10.7786	8.98695	10.076	9.91702	10.0645	10.0145	9.78442	9.35706	9.91227	9.78645	9.31131	9.11938	10.1723	10.283	10.4793	9.62729	9.43783	8.92003	9.26182	9.25676	9.63092	9.50102	9.75565	9.87146	9.76588	9.47757	9.06071	9.24429	10.1067	9.85194	9.67828	9.77621	9.6884	9.83814	9.50156
ENSG00000114302	PRKAR2A	9.64564	10.238	9.62806	9.1752	9.17587	9.28372	10.3778	10.4434	10.2824	10.5021	10.4214	10.6834	10.3112	10.3428	10.5082	10.5557	9.69373	9.63509	9.63337	10.2732	8.85209	9.29436	9.58409	11.0892	11.0599	11.0036	11.3213	9.3767	9.69064	9.72602	9.92158	9.50773	9.49129	9.73407	9.79045	9.09786	9.11254	9.55732	9.53904	10.006	9.62112	9.76405	9.56417	10.0583	9.72256	9.53713	9.11068	9.49753	9.64021	9.1737	8.67039	9.56772	10.8729	9.74778	9.69985	9.42814	9.60208	9.53675	9.34483	9.32831	9.65801	9.79086	9.89605	9.55502	8.69989	8.71284	9.92704	9.80657	9.98969	9.51048	10.0892	9.35758	10.0723	9.30839	9.0614	9.11951	10.0751	9.3276	9.89197	9.64453	9.38645	9.47494	10.1729	9.92508	9.35723	9.63068	9.56049	9.5008	9.81151	9.99125	9.92275	10.019	9.98246	10.0069	9.50745	8.87505	9.85182	9.7499	9.89529	9.04231	9.23197	9.67012	9.27687	9.5832	8.96131	9.83162	9.7425	9.93076	9.99794	9.60757	9.63641	8.59063	10.1121	10.2747	9.65933	9.67304	9.56148	9.63383	9.36056
ENSG00000224424	PRKAR2A-AS1	4.61165	4.89133	5.02951	4.24911	4.65215	4.49921	4.91699	4.60026	5.36197	4.70254	5.05644	4.97277	4.87186	5.27343	4.92591	5.02376	5.22792	5.14993	5.1945	5.30348	5.0454	4.13588	4.56284	4.80541	5.19553	5.52876	5.30725	4.4329	5.20825	4.83234	5.09746	5.00119	4.64426	5.50088	5.24315	5.0918	4.91233	4.79797	5.08592	4.82496	5.2767	5.17376	5.08418	4.48841	4.34296	5.12773	5.08034	5.40766	4.6197	4.61099	5.2858	5.47116	4.57598	4.40462	4.87507	5.14127	4.97553	4.42692	5.28204	5.13038	5.11937	4.8875	4.2675	5.28122	4.30107	4.80734	4.99938	4.92812	5.31341	5.55117	5.1478	5.33598	4.47735	5.08841	4.34356	4.34356	5.07152	5.97468	5.74821	5.96214	4.95811	5.23896	5.402	4.96917	4.51498	4.61726	5.25695	4.64771	5.16984	5.28673	5.0288	5.02358	5.05503	5.38648	5.60542	4.82891	4.6093	4.67686	4.50494	5.40306	4.76444	4.66983	4.45755	4.96383	4.76819	5.06041	4.89659	4.8633	4.96091	4.73393	4.31736	5.20994	5.53639	5.44011	5.41347	4.46816	4.93457	4.72233	4.36767
ENSG00000178537	SLC25A20	9.47766	10.1318	11.0024	10.5654	10.5192	11.1312	10.2089	10.1764	9.39549	10.4626	10.0907	9.89172	9.9427	9.7656	10.1139	9.98145	7.70746	7.73262	7.66411	10.7312	10.3018	10.6234	10.452	9.35153	9.53718	9.22713	9.67962	10.7848	9.68	9.63488	9.37305	11.2312	11.1993	8.57717	8.5228	8.38796	8.25623	10.702	10.261	9.95057	9.34279	9.28882	7.07514	7.42771	10.9369	10.6717	8.63701	8.36884	10.4736	10.4699	9.10829	8.33572	7.49208	11.3342	10.764	8.91025	9.34281	8.87911	9.79983	10.0939	9.84155	10.8208	10.0083	10.076	9.49868	9.80142	8.33276	8.23807	9.70694	10.323	9.47988	9.40936	7.62979	7.07919	9.43652	9.65012	8.34516	9.0023	9.48632	8.57411	10.5248	10.7907	8.66428	8.97807	7.72537	10.8558	9.52082	8.92878	10.4101	11.3223	8.71627	8.58284	8.77535	8.87909	9.98334	9.3923	9.34081	9.30004	9.22554	6.51779	6.8175	6.25055	7.84804	10.8568	10.7208	9.43137	9.56091	9.39097	9.54757	7.72967	9.96939	10.3267	7.8674	8.56238	9.35192	9.52379	10.6964	10.4785	6.58043
ENSG00000221883	NA	4.10082	4.73968	5.02746	4.77602	4.61767	4.71982	4.5361	4.36072	4.53113	4.52398	4.44145	4.53964	4.34691	4.61834	4.5176	4.58038	4.92476	4.93147	4.63193	5.18224	4.22303	4.22303	5.24928	5.2394	5.22878	5.08191	5.57666	4.06132	5.00546	4.94355	4.83809	5.19209	4.67544	4.69986	4.57277	4.93106	4.69245	5.22676	4.62573	4.68956	4.81439	4.6378	4.36286	4.49475	4.91065	4.70243	4.48242	5.00572	4.61228	4.32421	5.57662	4.99566	3.97561	4.7402	4.37223	5.2727	4.47301	4.73941	4.26079	4.96552	5.13551	4.83812	5.24925	4.35083	4.49769	5.46097	4.89096	3.88006	4.5726	5.93434	4.61272	4.59058	4.64114	4.82019	5.17638	5.94807	4.64082	4.81451	5.33846	5.07378	4.45469	4.45469	5.44948	5.60233	4.45469	5.01966	4.55631	4.85131	4.84996	4.8046	4.5244	4.93114	4.40541	4.35641	5.40452	5.01648	4.66021	4.89773	4.57548	4.64896	4.38223	4.0278	4.68778	4.95346	4.94825	4.58953	4.60678	4.65551	4.42736	4.81436	5.01182	5.15665	4.55954	4.39505	3.97556	5.03527	5.19952	3.97556	4.8971
ENSG00000177479	ARIH2	9.14634	9.63788	9.11788	9.1863	9.35653	8.91996	9.80947	9.59896	9.3371	9.54934	9.58606	9.83426	9.45337	9.41638	9.39193	9.34574	9.60798	9.5441	9.51024	9.53697	9.26366	9.00468	9.14677	9.56112	9.71907	9.71201	10.0273	8.50358	9.74028	9.63135	9.62578	9.30786	9.32211	9.27608	9.28204	9.51531	9.40677	9.35441	9.40115	9.77316	8.95914	9.10546	9.40303	9.60613	9.42378	9.36226	9.1363	9.37077	9.01708	9.54808	9.86767	9.61745	9.11447	9.51393	9.11455	9.25168	9.43786	9.47093	8.75011	9.36784	9.70423	9.33786	9.58673	9.44952	9.30086	9.23108	9.82204	10.0523	9.34847	9.1459	9.42666	9.4076	9.70549	9.30797	9.61505	9.78983	8.77559	8.94757	9.28712	9.19934	9.01332	9.12045	9.06681	8.86434	9.50928	9.23955	9.12618	9.52843	9.09711	9.15855	9.66796	9.72625	9.51855	9.39291	9.71969	9.9679	9.13217	9.34096	9.71874	10.7011	10.7452	10.3867	9.46645	9.37608	9.16891	9.36745	9.46552	9.46522	9.42254	9.42733	9.24319	8.9123	9.80157	9.92703	9.43285	9.56961	9.46359	9.44394	10.8494
ENSG00000235236	NA	3.85659	3.85659	3.85659	3.85659	3.85659	3.85659	3.85659	3.85659	3.85659	3.85659	4.41495	4.21376	4.21437	4.04991	4.08457	4.18376	3.85659	3.85659	3.85659	3.64192	4.48786	3.64192	3.64192	3.64192	4.23034	4.83988	4.13584	3.94789	3.94789	3.94789	3.94789	3.52308	4.0777	3.52308	4.20078	3.92955	4.05795	3.81269	3.81269	4.15499	3.81269	4.19734	4.08996	3.81269	3.80526	3.80526	3.80526	4.0937	3.74691	3.74691	4.4411	3.74691	4.17049	3.64799	3.64799	4.05724	4.31238	3.87737	3.87737	3.87737	3.87737	3.59129	4.24017	4.32296	3.59129	3.59129	4.08968	4.16246	3.59129	4.12309	4.14025	4.08324	3.59129	4.03099	3.55507	3.55507	3.55507	4.48086	3.55507	3.86069	3.91512	3.91512	3.91512	3.91512	3.91512	4.05052	3.90891	3.88486	4.17727	3.53311	4.02109	4.01902	3.96528	4.09203	3.79118	4.54909	3.79118	4.10346	4.05276	3.79118	4.04072	3.79118	4.26035	3.92676	3.92676	3.92676	3.92676	3.92676	3.92676	3.92676	3.69572	3.69572	3.69572	4.11521	4.37118	4.45328	3.69572	3.69572	4.61726
ENSG00000223343	NA	3.70169	3.70169	3.70169	4.0258	3.70169	4.05809	3.86817	4.05014	3.70169	3.70169	3.70169	3.70169	3.70169	4.27824	4.15623	4.1634	3.91973	3.70169	3.70169	3.82002	3.82002	3.82002	3.82002	3.82002	3.82002	3.82002	3.82002	3.87084	3.87084	4.27028	4.20532	3.80328	3.80328	4.03744	3.80328	3.80328	4.33815	4.01858	3.63833	4.27504	4.18594	4.18072	3.63833	3.63833	3.83148	3.83148	3.83148	4.11992	3.49347	4.07528	4.18765	3.91196	4.02812	3.39955	3.87126	4.30289	4.33118	3.78771	3.78771	3.78771	4.25123	3.74982	3.74982	4.34933	3.74982	3.74982	4.10311	4.21718	3.74982	3.74982	4.38245	4.09852	3.74982	4.18952	3.83851	3.83851	3.83851	4.59862	3.83851	4.26992	3.84399	3.84399	3.84399	3.84399	4.84791	3.67569	4.20566	4.37408	4.20307	4.04928	4.16367	4.16159	4.10785	3.99971	4.13569	4.06324	4.12497	4.30201	4.05046	4.17103	4.4224	4.02641	3.67569	3.87598	3.87598	4.1774	4.37696	3.87598	3.87598	3.87598	3.85659	3.85659	4.27093	4.27608	3.85659	3.85659	4.48218	3.85659	4.51366
ENSG00000273211	NA	3.83876	3.83876	3.83876	3.83876	3.83876	3.83876	3.83876	3.83876	3.83876	3.83876	3.83876	3.83876	3.83876	3.83876	3.83876	3.83876	3.83876	3.83876	3.83876	3.8407	3.8407	3.8407	3.8407	3.8407	3.8407	3.8407	3.8407	3.94261	3.94261	3.94261	3.94261	3.81521	3.81521	3.81521	3.81521	3.81521	3.81521	3.86574	3.86574	3.86574	3.86574	3.86574	3.86574	3.86574	3.82158	3.82158	3.82158	3.82158	3.5086	3.72695	5.12692	3.67503	3.39586	3.77159	3.39986	4.2104	4.25271	3.82158	3.82158	3.82158	3.82158	3.95838	3.95838	3.95838	3.95838	3.95838	3.95838	3.95838	3.95838	3.95838	3.95838	3.95838	3.95838	3.95838	3.55778	5.2319	4.07523	3.55778	3.55778	3.55778	3.60092	3.60092	4.05282	3.60092	4.99466	3.92104	3.92104	3.92104	3.92104	3.92104	3.92104	3.92104	3.92104	3.92104	4.06886	4.06886	4.06886	4.06886	4.06886	4.06886	4.06886	4.06886	3.92104	3.66895	4.52993	3.97037	4.24648	3.66895	3.66895	3.66895	3.72927	4.42365	4.1436	3.72927	3.72927	3.72927	4.60731	3.72927	4.19587
ENSG00000178467	P4HTM	7.93746	8.07951	8.6546	8.32741	7.05851	7.93721	7.19843	7.32911	7.32321	7.36233	7.30129	7.41483	7.18131	8.46396	8.02661	7.99861	3.96939	4.05119	4.32929	7.99505	8.32095	7.7521	8.08767	5.00737	4.67048	4.63823	4.39944	7.7334	8.77176	8.72951	8.33362	7.55398	7.12698	8.62183	8.54694	9.61603	9.57175	8.2959	8.1368	9.67206	9.32819	9.29225	3.80416	7.50475	8.4646	7.59943	8.88313	8.61054	8.57274	8.81431	8.80491	7.15423	7.72005	7.55564	7.57205	9.04209	8.92768	7.4819	8.42109	8.98753	8.66719	8.10303	8.23696	8.14186	8.71429	8.70523	7.37152	8.43694	8.85351	9.89569	8.83758	9.46692	3.71066	7.96097	7.66457	8.75519	8.82118	9.31875	7.54495	7.63857	7.68343	8.66415	9.02751	8.82789	8.68025	7.84007	8.45037	8.6072	8.00465	8.52549	9.15694	9.31975	9.11286	9.22953	7.88437	7.14515	9.06794	9.48163	7.87117	7.91742	7.63675	8.278	9.03822	8.16683	8.11662	8.27136	8.43452	8.41712	8.3904	4.35713	8.25628	8.59659	8.88551	8.51061	8.24202	8.58423	7.94563	8.09728	7.12238
ENSG00000285416	NA	3.73844	4.29814	4.20241	3.73844	3.73844	3.73844	4.2075	4.33909	4.3088	3.73844	3.73844	4.30105	4.09621	4.59117	4.37865	4.06561	3.73844	3.73844	3.73844	3.70329	3.70329	4.53693	3.70329	3.70329	3.70329	3.70329	4.55072	3.90999	3.90999	3.90999	4.14677	3.82532	3.98191	4.16068	4.05552	4.45819	4.45412	4.47995	3.72585	4.20881	4.2008	4.26824	3.72585	3.72585	4.0012	3.57696	4.283	4.51842	3.99623	3.99623	3.99623	3.99623	3.99623	3.95003	3.95003	3.95003	3.95003	4.19264	3.61029	4.31358	4.26305	3.5277	3.98844	3.5277	4.22343	4.39842	3.88098	4.09886	4.28791	4.1772	4.56286	4.79449	3.5277	3.83921	4.07957	4.07957	4.07957	4.07957	4.07957	4.07957	3.97465	3.97465	3.97465	3.97465	3.97465	3.95253	4.18052	4.28645	3.80907	3.96201	4.20133	3.92103	4.3404	4.3387	3.93161	4.04913	4.16902	3.83003	3.97776	4.08519	4.24162	4.25256	3.95205	3.92999	3.92999	3.92999	3.92999	3.92999	3.92999	3.92999	3.99135	3.99135	3.99135	3.99135	3.99135	3.99135	3.99135	3.99135	3.99135
ENSG00000178252	WDR6	10.3572	9.81403	9.89	10.4434	10.1414	9.73725	10.2863	10.4312	10.488	10.2052	10.0689	9.90431	10.3142	10.7095	10.5811	10.516	11.0452	11.0254	10.9849	9.69387	10.4032	10.5642	10.1518	8.86635	8.72764	8.78743	8.85167	10.0253	10.9561	11.0369	11.0912	9.86249	9.83807	10.4933	10.4572	10.5391	10.527	10.1306	10.7883	10.793	10.8643	10.9941	10.0335	10.6753	10.6372	10.5591	9.61723	10.2483	10.028	10.4948	11.4714	10.1951	9.88615	10.0045	10.0145	11.2066	11.1184	9.96423	10.226	10.3953	10.4763	9.72547	10.7535	10.7878	10.1583	9.77675	10.6952	10.4662	10.7382	11.1178	10.7616	10.943	10.9854	10.7944	10.0831	11.2659	9.86447	9.54978	10.048	10.5035	9.65685	9.99594	10.0598	10.2805	10.6655	10.0984	10.8121	11.1389	10.8922	11.08	10.8787	10.7537	10.8897	11.0228	10.204	10.5777	10.7142	11.1794	11.265	11.3624	11.4167	11.5859	10.5316	10.0217	10.8747	10.85	10.8644	11.044	11.0025	10.3638	10.2896	10.7346	11.0855	10.9211	10.6079	10.6123	10.9534	10.949	11.2777
ENSG00000178149	DALRD3	6.88022	7.27294	7.68674	7.6055	7.25555	7.60606	8.04017	7.68298	7.46194	7.64739	7.583	7.84835	7.89623	7.33742	7.48737	7.66438	7.41693	7.15322	6.99785	7.07712	7.5407	7.4991	6.81925	6.71776	6.65343	6.91234	6.58586	7.39847	7.58784	7.49797	7.79777	7.11689	7.14119	7.70224	7.58295	7.92753	7.96977	6.93268	6.8918	7.56575	8.19379	8.21905	7.782	7.43683	7.48224	7.19365	7.62198	7.65646	7.11997	7.33768	8.05595	7.21421	7.83266	7.33127	7.22464	7.61166	7.66586	6.62081	7.32056	8.07795	7.93501	6.88751	7.12317	7.33595	7.72946	7.7507	6.66344	7.15824	7.33276	8.62714	7.68285	8.0669	7.47795	7.988	6.97609	7.48394	7.65519	7.54631	6.41427	7.04546	7.074	7.82825	7.56864	6.97529	7.17289	6.53904	8.60026	8.09972	8.01199	7.92666	7.41041	6.9136	7.49747	7.50852	7.2953	7.48004	7.54344	7.9962	7.76955	8.1965	8.21547	8.22398	8.24954	7.47552	7.17103	7.66713	7.77889	7.21268	7.27021	8.11356	7.31491	7.61897	7.97562	7.50179	7.24053	6.98793	7.49445	7.89268	8.36786
ENSG00000199032	MIR425	3.81634	3.81634	3.81634	3.81634	3.81634	3.81634	3.81634	3.81634	3.81634	3.81634	3.81634	3.81634	4.06965	3.81634	3.81634	3.81634	3.81634	3.81634	3.81634	3.79378	3.79378	3.79378	3.79378	3.79378	3.79378	3.79378	3.79378	3.78706	3.78706	3.78706	3.78706	3.82547	3.82547	3.82547	3.82547	3.82547	3.82547	3.80676	3.80676	3.80676	3.80676	3.80676	3.80676	3.80676	3.81754	3.81754	3.81754	3.81754	3.74987	3.74987	4.06271	3.74987	3.74987	3.35074	4.01493	4.05494	3.73657	3.69261	3.69261	4.19235	3.69261	3.7771	3.7771	3.7771	3.7771	3.7771	3.7771	3.7771	3.7771	3.7771	3.7771	3.7771	4.11465	3.7771	3.68141	3.68141	4.19886	3.68141	3.68141	3.68141	3.84866	3.84866	3.84866	3.84866	3.84866	3.76332	3.76332	3.76332	3.76332	3.76332	3.76332	3.76332	4.06948	3.76332	3.76447	3.76447	3.76447	3.76447	3.76447	3.76447	3.76447	3.76447	3.76332	3.79833	3.79833	3.79833	3.79833	3.79833	3.79833	3.79833	4.20126	3.59451	4.17849	3.59451	3.59451	3.59451	4.2201	3.59451	3.59451
ENSG00000178057	NDUFAF3	9.16629	9.28068	9.1137	9.31506	9.10703	8.73712	8.0437	8.30307	7.95655	8.24297	8.19559	8.50481	8.37791	7.68205	7.53351	7.81031	7.27996	7.39301	7.2525	9.02648	9.05591	8.97715	8.36747	7.61466	7.82703	8.05378	7.79809	9.41947	7.80612	7.80965	7.89582	8.66866	8.34231	8.88402	8.80124	8.73196	8.67331	8.79379	8.3225	8.43315	8.25591	8.43675	8.57583	8.48477	9.0536	8.94173	8.55432	8.35784	8.51687	8.94024	9.45947	7.96398	8.51036	8.44401	7.93536	8.67446	8.70921	8.35957	9.14162	8.82644	8.57986	8.91803	8.59848	8.47592	9.9341	10.2684	7.80184	7.79793	8.04612	8.85051	7.79038	8.51481	8.10387	8.62907	8.91045	8.34198	9.22075	10.2761	9.25957	9.91967	9.30328	9.45026	9.5687	8.91452	8.16203	8.7626	7.90063	7.42846	8.11125	8.19199	8.39282	8.57958	8.2719	8.55331	8.27628	8.7938	8.40762	8.79019	7.83369	7.24119	6.98993	6.73155	8.89256	9.05319	9.20116	7.71586	7.74904	7.79724	7.72656	8.40448	8.65182	8.83147	8.57454	8.27982	7.54369	7.95205	8.27919	8.17267	7.56063
ENSG00000207605	MIR191	3.8037	3.8037	3.8037	3.8037	3.8037	3.8037	3.97017	3.8037	3.8037	4.0602	3.8037	3.8037	3.8037	3.8037	3.8037	3.8037	3.8037	3.8037	3.8037	3.81019	3.81019	3.81019	3.81019	3.81019	3.81019	3.81019	3.81019	3.73908	3.73908	3.73908	3.73908	3.80347	3.80347	3.80347	3.80347	3.80347	3.80347	3.79605	3.79605	3.79605	3.79605	3.79605	3.79605	3.79605	3.80515	3.80515	3.80515	3.80515	3.76647	3.76647	3.76647	3.76647	3.95644	3.9416	3.88904	3.41733	3.80316	3.80515	3.80515	3.80515	3.80515	3.78388	3.78388	3.78388	3.78388	3.78388	3.78388	3.78388	3.78388	3.78388	3.78388	3.78388	3.78388	3.78388	3.75701	3.75701	3.75701	3.75701	3.75701	4.18842	3.79025	3.79025	3.79025	3.79025	3.79025	3.76119	3.76119	3.76119	3.76119	3.76119	3.76119	3.76119	3.76119	3.76119	3.60354	3.98575	3.60354	3.91582	3.60354	3.60354	3.60354	3.60354	3.76119	3.75323	3.75323	3.75323	3.75323	3.75323	3.75323	3.75323	4.27905	3.6723	3.6723	3.6723	3.6723	3.6723	3.6723	3.6723	3.6723
ENSG00000178035	IMPDH2	9.03557	8.52094	8.4252	8.74705	9.1613	8.82357	9.4944	9.78265	9.11384	9.45578	9.24776	9.72678	9.23716	10.2226	10.3137	9.8012	9.27803	9.45454	8.90298	8.47486	8.43124	8.87598	8.21894	8.08819	8.36254	8.08406	8.57252	8.19645	9.45714	9.29135	9.00322	8.599	8.57658	8.7384	8.67226	8.83298	8.91145	7.94253	7.70526	10.2998	9.98856	10.4705	10.0934	9.22267	8.33056	8.75601	8.87454	8.70448	8.42585	8.92911	9.63138	8.92576	10.1573	8.85417	8.08316	9.17061	9.19118	8.37542	8.45716	8.57354	9.25948	8.67251	8.5256	8.8068	8.83666	8.96884	10.1029	10.3932	8.71931	9.67849	9.06713	10.0458	10.7446	9.84807	9.01387	8.66529	8.46566	7.34662	10.6091	10.4427	8.58573	8.4291	8.10511	7.57414	8.00336	8.26359	9.95556	9.29786	8.89776	8.76152	9.58243	9.67065	9.5743	9.60305	8.74906	10.0274	8.34778	9.7647	9.49126	11.0337	11.1501	12.0271	10.1303	8.8475	8.27882	9.40899	9.47906	8.62445	8.51969	10.2218	8.24081	7.912	11.1879	11.0379	9.22101	9.09628	8.90949	9.09718	10.9886
ENSG00000272434	NA	3.75621	3.75621	3.75621	3.75621	3.75621	3.75621	3.75621	3.75621	3.75621	3.75621	3.75621	3.75621	3.75621	3.75621	3.75621	3.75621	3.75621	3.75621	3.75621	3.78963	3.78963	3.78963	3.78963	3.78963	3.78963	3.78963	3.78963	4.02779	4.02779	4.02779	4.02779	4.04587	4.04587	4.04587	4.04587	4.04587	4.04587	4.01139	3.47517	3.81746	3.86354	4.0807	3.47517	4.0613	3.98181	3.98181	3.98181	3.98181	3.08304	3.49583	4.22576	5.46076	3.54672	3.94698	3.57525	4.1521	4.1193	3.65265	4.31655	3.65265	4.3054	3.75513	3.75513	3.75513	4.60324	4.46959	3.75513	3.75513	3.75513	3.75513	3.75513	4.24708	3.75513	4.19483	4.11123	4.11123	4.83919	5.29365	4.45473	5.01496	4.02596	4.02596	5.02075	4.97092	4.02596	4.20225	3.68484	4.29112	4.0588	4.21173	4.03072	3.68484	3.68484	3.68484	4.44248	4.18431	3.8021	4.34091	4.17153	3.8021	4.05164	3.8021	4.05134	3.63717	3.63717	4.15737	4.2147	4.24801	4.16575	3.63717	3.46412	3.46412	4.17696	4.47449	4.13958	4.74853	4.08971	3.46412	4.12119
ENSG00000198218	QRICH1	7.96962	8.54901	7.95303	8.43962	8.75954	8.3152	8.32614	8.19455	8.02266	8.18782	8.24372	8.4644	8.35026	8.23872	8.3369	8.27001	8.74915	8.85358	8.99107	8.14693	8.53709	8.32666	8.62447	6.89293	7.13774	6.00943	6.98468	8.4837	8.74786	8.63753	8.65119	8.66116	8.43493	7.94406	8.08875	8.3551	8.37088	8.50071	8.55151	8.67303	8.38634	8.56573	8.38757	9.0821	8.20249	8.44131	8.21276	8.47967	8.21473	8.66158	9.02551	8.10295	8.56155	8.40106	8.39161	8.76139	8.67118	8.60284	7.95362	8.41339	8.36638	8.30523	8.67813	8.56487	8.47974	8.13886	8.52419	8.69687	8.51729	8.86509	8.50144	8.759	8.68447	8.81999	8.55007	8.63856	8.59972	8.56203	8.52652	8.77381	8.13898	8.35434	8.88762	8.99015	8.67551	8.07492	8.90597	9.05187	8.70533	8.60697	8.64799	8.60524	8.7469	8.61002	8.35369	9.00008	8.58799	8.56922	8.88205	9.76806	9.45605	8.63519	8.51457	8.229	9.00172	8.58934	8.6688	8.62397	8.64076	8.58835	8.44547	8.57492	8.53903	8.6835	8.87986	8.67685	8.64645	8.57205	9.42575
ENSG00000241461	RN7SL182P	3.73376	3.73376	3.73376	3.73376	3.73376	3.73376	3.73376	3.73376	3.73376	4.09603	3.98471	3.73376	3.73376	3.73376	3.73376	3.73376	3.73376	3.73376	3.95346	3.7507	3.7507	3.7507	3.7507	3.7507	3.7507	3.7507	3.7507	3.76021	3.76021	3.76021	3.76021	3.75171	3.75171	3.75171	3.75171	3.75171	3.75171	3.75248	3.75248	3.75248	3.75248	3.75248	3.75248	3.75248	3.75146	3.75146	3.75146	3.75146	3.75724	3.75724	3.75724	3.75724	3.75724	4.03584	3.66411	3.66411	3.66411	3.75146	3.75146	3.75146	3.75146	3.70409	3.70409	3.70409	3.70409	3.70409	3.70409	4.03528	4.0472	3.70409	3.70409	3.70409	3.70409	3.70409	3.73437	3.73437	3.73437	3.73437	3.73437	3.73437	3.74458	3.74458	3.74458	3.74458	3.74458	3.71746	4.09326	3.71746	3.71746	3.71746	3.71746	3.71746	3.71746	3.71746	3.76432	3.76432	3.76432	3.76432	3.76432	3.76432	3.76432	3.76432	3.71746	3.76115	3.76115	3.76115	3.76115	3.76115	3.76115	3.76115	3.76888	3.76888	3.76888	3.76888	3.76888	3.76888	3.76888	3.76888	3.76888
ENSG00000172053	QARS1	10.1523	10.4616	10.1922	10.0852	10.3221	10.0018	10.2187	10.1535	10.3082	10.2702	10.384	10.7687	10.602	10.0563	10.0762	10.2158	11.9973	12.0969	12.089	10.5892	10.3568	10.0104	10.0877	10.204	10.2517	10.1494	10.2778	10.18	10.8153	10.7844	10.9361	10.1742	10.1005	10.7308	10.6363	10.4943	10.4698	10.1517	9.8961	11.1445	10.9726	11.0833	11.6619	10.3895	10.3539	10.4514	10.4124	10.3463	10.2399	10.4905	11.4774	10.2767	10.7202	10.5226	10.3763	10.694	10.5657	10.0422	10.1996	10.6977	10.6246	10.1981	10.3636	10.4721	10.5212	10.5725	11.2756	11.3182	9.96758	10.6545	10.2547	10.7873	12.3936	10.9726	10.3431	10.6711	10.229	10.0628	11.2396	11.4093	10.1215	10.2731	10.3119	10.1635	10.2811	10.1246	11.1815	10.5824	10.7124	10.7075	10.6686	10.7059	10.5994	10.4653	10.1089	10.7894	10.7982	11.4065	10.889	11.3838	11.3388	12.0282	11.2838	10.7427	10.5957	10.7335	10.8278	10.7653	10.6484	11.426	10.362	9.92209	11.479	11.5811	10.8379	10.6431	10.9363	10.9002	11.2818
ENSG00000284488	MIR6890	3.74175	3.74175	3.74175	3.74175	3.74175	3.74175	3.74175	3.74175	3.74175	3.74175	3.74175	3.74175	3.74175	3.74175	3.74175	3.74175	3.74175	3.74175	3.74175	3.74175	3.74175	3.74175	3.74175	3.74175	3.74175	3.74175	3.74175	3.74175	3.74175	3.74175	3.74175	3.74175	3.74175	3.74175	3.74175	3.74175	3.74175	3.74175	3.74175	3.74175	3.74175	3.74175	3.74175	3.74175	3.74175	3.74175	3.74175	3.74175	3.74175	3.74175	3.74175	3.74175	3.74175	3.74175	3.74175	3.74175	3.74175	3.74175	3.74175	3.74175	3.74175	3.74175	3.74175	3.74175	3.74175	3.74175	3.74175	3.74175	3.74175	3.74175	3.74175	3.74175	3.74175	3.74175	3.74175	3.74175	3.74175	3.74175	3.74175	3.74175	3.74175	3.74175	3.74175	3.74175	3.74175	3.74175	3.74175	3.74175	3.74175	3.74175	3.74175	3.74175	3.74175	3.74175	3.74175	3.74175	3.74175	3.74175	3.74175	3.74175	3.74175	3.74175	3.74175	3.74175	3.74175	3.74175	3.74175	3.74175	3.74175	3.74175	3.74175	3.74175	3.74175	3.74175	3.74175	3.74175	3.74175	3.74175	3.74175
ENSG00000172046	USP19	9.30873	9.71998	9.70594	9.49442	9.41562	9.85475	9.34506	9.30836	9.35856	9.56059	9.44111	9.45928	9.28561	9.87996	9.78814	9.56423	9.64722	9.42851	9.44004	9.4354	9.69016	9.68134	9.52672	8.51155	8.38663	8.56855	8.43866	9.25823	9.54352	9.57751	9.43183	9.64635	9.72264	9.52754	9.45758	9.23372	9.29818	9.47811	9.77893	9.62387	9.12407	9.3028	9.41542	9.07426	9.80072	9.68332	9.11091	9.43146	9.21183	9.5207	9.88029	9.53661	9.10089	9.4505	9.66999	9.42551	9.43927	9.15401	9.60021	9.3759	9.89629	9.07318	9.77014	9.89125	9.598	9.78647	9.08724	9.01358	9.31207	9.75922	9.1269	9.62838	9.83365	9.04889	9.27049	9.76405	9.93021	10.0166	9.66223	10.2194	9.62278	9.64689	9.90899	10.0683	9.68577	9.37621	9.53375	9.78372	9.3726	9.55106	9.15811	9.26585	9.2031	9.19596	9.42446	9.78386	9.52365	9.3884	9.48084	9.82401	9.7553	9.75874	9.24208	9.79467	9.64906	9.36527	9.44965	9.43322	9.35208	9.26471	9.85234	9.7673	9.76459	9.6935	9.10607	9.27101	9.00113	9.1545	10.1362
ENSG00000172037	LAMB2	10.6249	11.3162	12.3563	10.9817	10.4474	11.7003	12.1099	12.0252	12.4533	12.669	12.2264	12.0367	11.528	12.2075	11.2777	11.4354	11.8006	11.6512	11.6367	10.9581	11.5904	11.2148	11.5147	10.6432	10.2195	10.3368	10.2632	10.7171	12.0653	12.0337	11.925	11.6207	11.6267	11.5341	11.5221	12.5379	12.5434	11.327	11.7324	10.7809	10.9571	10.6195	12.2967	11.4382	11.244	11.0945	12.3526	12.3209	11.2284	11.1225	11.9021	12.3887	12.039	11.6977	11.6382	11.3308	11.5867	11.0911	11.4423	12.3752	12.1034	10.6769	11.4923	11.7922	11.0384	10.704	11.5517	12.126	10.542	11.238	10.9529	11.467	10.9586	12.4673	10.9919	11.4377	11.8518	11.4447	11.1803	12.7484	11.2646	11.1548	11.9642	11.5696	11.9599	10.648	10.7626	11.207	12.3103	13.0611	10.8461	10.5962	10.8569	11.4768	11.3528	11.3842	11.5046	11.5857	11.8643	10.2536	9.7106	12.1002	12.7029	11.3902	11.464	11.9925	12.0015	11.9589	11.7409	10.8528	11.2747	12.0985	11.4209	11.7753	11.6916	11.8076	11.8728	11.8415	9.98363
ENSG00000270441	NA	3.87099	4.82883	4.33496	4.1951	4.37263	3.87099	4.34005	4.29724	4.36574	4.71091	4.76269	4.22816	4.37568	4.50747	4.65196	4.43528	4.24794	4.46751	4.48827	4.73316	4.34513	4.32306	3.743	3.4427	3.43497	3.57563	3.80088	4.25497	4.92843	5.13719	4.25497	4.08186	4.47524	4.65235	4.71009	4.74204	4.66712	4.81436	4.20166	4.05976	4.49936	4.35544	4.31508	3.90458	4.23049	4.34405	5.336	4.03989	4.4418	4.1819	4.9706	4.89772	3.66165	4.18444	4.57836	4.64419	4.69151	4.22242	4.57105	4.49731	4.65965	4.00355	4.7788	4.44936	4.00555	4.62464	4.3662	4.71771	4.46646	4.42234	4.50007	4.11232	4.60681	4.20253	4.41968	4.41968	4.41968	4.96024	4.76319	5.1615	4.29813	4.29813	4.93465	4.7769	4.29813	3.5782	5.7957	4.55669	4.48191	4.10508	4.2651	4.69505	4.48347	4.36383	4.68907	4.90227	4.35184	4.66558	4.64086	4.94878	4.26036	4.59382	4.65545	4.30007	4.29779	5.32158	4.89491	4.54124	4.79364	3.79583	4.63631	3.60004	4.87308	4.88805	5.40747	4.65976	4.95907	4.43158	4.25711
ENSG00000177352	CCDC71	7.42863	7.25001	7.69802	7.68515	7.70315	7.76983	7.24294	7.37301	7.69374	7.53738	7.47314	7.4182	7.35318	7.2126	7.31586	7.38352	6.88466	6.72247	6.63338	7.00175	7.63877	7.54052	7.4217	6.02617	6.01102	5.92469	5.73062	7.57143	7.55413	7.58094	7.801	6.98103	7.25649	8.19888	8.06153	8.53133	8.50835	7.66722	7.03346	7.74052	7.62678	7.59887	6.78455	8.10265	7.64882	7.4314	7.84543	8.24384	7.65945	7.1449	7.63492	8.05307	8.43982	7.3068	7.10055	7.88203	7.91653	7.30164	7.65375	8.15032	8.06377	6.88912	7.2189	7.26842	7.84314	7.68186	7.98368	7.96835	7.51768	7.88708	7.0181	7.55906	7.95058	7.67333	7.84352	6.56691	8.86125	8.85362	8.44969	8.92029	7.78434	7.43931	8.78913	8.55382	8.17366	7.16321	7.79508	7.95494	7.70229	8.02452	7.70234	7.41128	7.70521	7.57589	7.14633	7.76845	7.66788	8.04376	7.98429	8.02628	8.33674	8.4569	7.38057	7.27934	7.36255	7.49597	7.57772	7.71592	7.53595	7.76672	6.85439	8.06857	8.51818	8.41217	7.65987	7.48469	7.18989	7.47803	8.32652
ENSG00000185909	KLHDC8B	6.74352	7.35246	7.32565	7.46683	7.66018	7.04592	7.22878	7.10927	7.17781	7.375	6.82403	6.39668	7.47216	6.51043	6.55272	6.79464	7.52132	7.94769	7.77222	7.23338	7.6938	6.47237	7.92648	6.94051	5.99052	6.04411	5.80254	8.38863	8.3648	8.27911	7.77753	7.28618	7.25647	6.89411	6.8619	7.68233	7.6993	7.86379	7.10536	7.65672	6.21845	5.09195	7.40344	8.255	7.31077	7.04629	7.81062	7.00398	6.88004	6.80535	9.43223	7.01272	7.88214	7.11463	7.08798	8.67467	8.77145	7.50521	7.34252	7.77989	6.54403	7.32125	7.4506	7.78036	8.25909	8.38838	7.76183	7.62439	6.12635	6.91105	6.20413	6.45937	8.13527	7.64843	8.1129	7.87769	8.01227	8.166	8.21899	8.76336	7.66228	7.14985	8.37847	7.29897	8.21717	6.83703	8.62344	8.31679	8.26729	8.74834	6.90133	6.41989	6.61659	6.8101	7.7112	8.54931	8.98375	9.08681	8.17335	6.69714	7.08127	6.90985	7.57059	7.32772	7.34699	8.92222	9.06624	8.2383	8.43497	6.91357	7.4801	7.66972	8.47823	7.69069	8.41756	8.2835	8.23864	8.18834	7.82927
ENSG00000236980	C3orf84	3.74075	3.74075	3.74075	3.74075	3.74075	3.74075	3.74075	3.74075	3.74075	3.74075	3.74075	3.74075	3.74075	3.74075	3.74075	3.74075	3.74075	3.74075	3.74075	3.74125	3.74125	3.74125	3.74125	3.74125	3.74125	3.74125	3.74125	3.7566	3.7566	3.7566	3.7566	3.68656	3.68656	3.68656	3.94473	3.68656	3.92686	3.73908	3.73908	3.73908	3.73908	3.73908	3.73908	3.73908	3.76254	3.76254	3.76254	3.76254	3.75962	3.75962	3.75962	3.75962	3.75962	3.75148	3.75148	3.75148	3.75148	3.76254	3.76254	3.76254	3.76254	3.72441	3.72441	3.72441	3.72441	3.72441	3.72441	4.0556	3.72441	3.72441	3.72441	3.72441	3.72441	3.72441	3.7395	3.7395	3.7395	3.7395	3.7395	3.7395	3.74059	3.74059	3.74059	3.74059	3.74059	3.67614	4.05194	3.67614	3.67614	3.67614	3.67614	4.02054	3.67614	3.67614	3.76639	3.76639	3.76639	3.76639	3.76639	3.76639	3.76639	3.76639	3.67614	3.75273	3.75273	3.75273	3.75273	3.75273	3.75273	3.75273	3.76777	3.76777	3.76777	3.76777	3.76777	3.76777	3.76777	3.76777	3.76777
ENSG00000173421	IHO1	3.8482	3.8482	3.8482	3.8482	4.34985	4.46243	4.13623	3.8482	4.64973	4.29131	4.40656	4.10108	4.35289	4.31999	4.17027	5.17277	4.06625	4.21511	3.8482	3.84014	3.84014	3.84014	4.57329	3.84014	4.25764	3.84014	3.84014	3.34419	4.28833	4.73456	3.58096	3.65208	3.65208	4.30943	4.16637	4.60543	4.62543	4.21677	4.21677	5.39666	4.21677	4.60142	4.21677	5.80466	4.23926	3.92309	4.44962	3.91686	4.03774	4.03774	5.18047	4.45624	5.76593	3.68884	3.68884	4.26569	4.35323	4.17036	4.71893	3.58801	4.05153	3.7748	4.56627	3.7748	4.62291	3.7748	6.00101	5.61182	5.06353	4.52273	5.45374	4.61892	4.11235	5.59984	4.66908	4.62718	3.41209	3.41209	3.75559	4.21192	3.79417	3.79417	3.79417	3.79417	3.79417	4.10704	3.58963	3.58963	4.33143	3.58963	6.03721	5.9805	4.33273	4.30826	4.40043	4.8689	3.94577	4.25805	4.46682	4.22958	3.94577	3.94577	5.57258	4.43379	3.92954	3.92954	3.92954	3.92954	3.92954	3.92954	5.01659	3.69638	5.78606	5.57884	3.69638	3.69638	3.69638	3.69638	4.16299
ENSG00000270538	GCSHP6	3.74901	3.74901	3.74901	3.74901	3.74901	3.74901	3.74901	3.74901	3.74901	3.74901	3.74901	3.74901	3.74901	3.74901	3.74901	3.9806	3.74901	3.74901	3.74901	3.74651	3.74651	3.74651	3.74651	3.74651	3.74651	3.74651	3.74651	3.73904	3.73904	3.73904	3.73904	3.77254	3.77254	3.77254	3.77254	3.77254	3.77254	3.77064	3.77064	3.77064	3.77064	3.77064	3.77064	3.77064	3.69392	3.69392	3.69392	3.98236	3.77146	3.77146	3.77146	3.77146	3.77146	3.74153	3.74153	3.74153	3.74153	3.76603	3.76603	3.76603	3.76603	3.76449	3.76449	3.76449	3.76449	3.76449	3.76449	3.76449	3.76449	3.76449	3.76449	3.76449	3.76449	3.76449	3.7534	3.7534	3.7534	3.7534	3.7534	3.7534	3.7491	3.7491	3.7491	3.7491	3.7491	3.62045	3.62045	3.62045	3.99441	3.62045	3.96633	3.62045	3.62045	3.94448	3.74415	3.74415	3.74415	3.74415	3.74415	3.74415	3.74415	3.74415	3.98695	3.74189	3.74189	3.74189	3.74189	3.74189	3.74189	3.74189	3.74378	3.74378	3.74378	3.74378	3.74378	3.74378	3.74378	3.74378	3.74378
ENSG00000225399	NA	3.76629	3.76629	4.23026	3.76629	3.76629	3.76629	3.76629	3.76629	4.26103	4.02279	4.19986	3.76629	3.76629	3.76629	3.99426	3.99788	3.76629	3.76629	3.76629	3.84478	3.84478	3.84478	3.84478	3.84478	4.4332	5.04273	3.84478	3.6716	4.06275	4.07104	3.6716	3.59835	3.59835	4.06515	4.17259	4.17131	4.38641	4.2648	3.88454	4.22684	3.88454	4.15693	3.88454	4.62297	4.06902	3.64478	4.19383	3.93322	3.83789	4.25068	4.53208	3.83789	4.65559	3.86109	3.86109	3.86109	3.86109	3.96021	3.96021	3.96021	3.96021	3.54852	4.00926	4.14803	3.54852	4.41924	5.02678	4.41368	4.44401	3.54852	4.78568	4.04047	3.54852	4.86307	4.7657	3.50872	3.50872	3.50872	3.50872	3.81434	3.71876	3.71876	3.71876	3.71876	3.71876	3.58645	3.96224	3.58645	3.58645	3.96004	4.84354	4.95761	3.8926	4.04374	3.81375	4.57165	3.81375	3.81375	4.18318	3.81375	4.06329	3.81375	4.66369	3.85188	3.85188	3.85188	3.85188	3.85188	3.85188	3.85188	3.77038	3.77038	4.48322	4.85819	3.77038	3.77038	4.39597	3.77038	3.77038
ENSG00000188315	C3orf62	5.44808	5.445	5.93301	5.69302	5.77761	5.39821	6.13829	6.131	6.32567	6.16793	6.18304	6.33847	5.87303	6.11595	6.08242	6.11008	6.30787	6.28561	6.32942	5.58852	6.08728	5.34798	6.17062	6.51477	6.65274	6.20888	6.93756	6.07835	6.83748	6.21158	6.22763	5.51806	5.74777	6.0418	6.10313	6.23588	6.28672	6.32894	6.21723	5.81599	6.3113	6.11742	5.61271	5.3176	5.78035	6.09592	5.74099	6.14802	5.35868	6.23495	6.82598	6.35534	4.52358	5.79146	5.70423	6.63343	6.50571	6.20449	5.71631	5.94038	5.9041	5.81049	6.30023	5.58741	6.70656	6.01409	6.5504	5.87304	6.18485	6.07127	6.59436	6.25289	5.46412	5.93752	6.36979	7.73781	6.54777	6.16134	7.02961	6.52508	5.2184	5.43077	6.75664	6.80055	7.87655	6.13754	5.45648	6.27218	6.4457	6.65643	6.41157	6.51115	6.35526	6.19795	6.07069	6.71124	6.635	6.08294	6.76061	5.57213	5.63881	5.60516	5.86823	5.40359	5.28324	6.8962	6.90966	6.68971	6.77941	5.65273	6.35522	6.16086	5.79845	5.47427	6.45512	6.45774	6.78488	6.67836	5.49694
ENSG00000199546	NA	3.76952	3.76952	3.76952	3.76952	3.76952	3.76952	3.76952	3.76952	3.76952	3.76952	3.76952	3.76952	3.76952	3.76952	3.76952	3.76952	3.76952	3.76952	3.76952	3.76759	3.76759	3.76759	3.76759	3.76759	3.76759	3.76759	3.76759	3.74461	3.74461	3.74461	3.74461	3.75411	3.75411	3.75411	3.75411	3.75411	3.75411	3.77977	3.77977	3.77977	3.77977	3.77977	3.77977	3.77977	3.75748	3.75748	3.75748	3.75748	3.67994	4.09273	3.67994	3.67994	3.86992	3.93461	3.56288	3.56288	3.94871	3.75748	3.75748	3.75748	3.75748	3.80094	3.80094	3.80094	3.80094	3.80094	3.80094	3.80094	3.80094	3.80094	3.80094	3.80094	3.80094	3.80094	3.78102	3.78102	3.78102	3.78102	3.78102	3.78102	3.77263	3.77263	3.77263	3.77263	3.77263	3.76472	3.76472	3.76472	3.76472	3.76472	3.76472	3.76472	3.76472	3.76472	3.76635	3.76635	3.76635	3.76635	3.76635	3.76635	3.76635	3.76635	3.76472	3.75091	3.75091	3.75091	3.75091	3.75091	3.75091	3.75091	3.65801	3.65801	4.37085	4.0775	3.65801	3.65801	3.65801	3.65801	3.65801
ENSG00000264633	MIR4271	3.7415	3.7415	3.7415	3.7415	3.7415	3.7415	3.7415	3.7415	3.7415	3.7415	3.7415	3.7415	3.7415	3.7415	3.7415	3.7415	3.7415	3.7415	3.7415	3.73985	3.73985	3.73985	3.73985	3.73985	3.73985	3.73985	3.73985	3.74934	3.74934	3.74934	3.74934	3.73138	3.73138	3.73138	3.73138	3.73138	3.73138	3.74317	3.74317	3.74317	3.74317	3.74317	3.74317	3.74317	3.7335	3.7335	3.7335	3.7335	3.68484	3.68484	3.99768	3.68484	3.68484	3.74618	3.74618	3.74618	3.74618	3.7335	3.7335	3.7335	3.7335	3.75336	3.75336	3.75336	3.75336	3.75336	3.75336	3.75336	3.75336	3.75336	3.75336	3.75336	3.75336	3.75336	3.74987	3.74987	3.74987	3.74987	3.74987	3.74987	3.74361	3.74361	3.74361	3.74361	3.74361	3.74761	3.74761	3.74761	3.74761	3.74761	3.74761	3.74761	3.74761	3.74761	3.76169	3.76169	3.76169	3.76169	3.76169	3.76169	3.76169	3.76169	3.74761	3.74779	3.74779	3.74779	3.74779	3.74779	3.74779	3.74779	3.76079	3.76079	3.76079	3.76079	3.76079	3.76079	3.76079	3.76079	3.76079
ENSG00000114316	USP4	9.06157	8.75456	9.0811	9.42035	9.35776	9.12184	9.43866	9.58896	9.59275	9.70071	9.75296	9.62349	9.61355	9.62753	9.44086	9.36207	8.43342	8.36496	8.59749	9.68215	8.98349	8.65677	8.93758	8.85998	8.837	8.65441	8.69171	9.13988	8.39151	8.32052	9.01753	8.96555	8.96145	8.7683	8.84808	8.90372	8.98506	9.05301	9.02411	9.30475	9.16922	9.37614	8.72589	9.64618	8.73673	9.06793	8.7958	9.18063	8.92996	9.18167	9.77789	8.25612	9.38666	9.10169	8.85533	8.71726	8.65866	9.33918	8.74974	8.7699	8.92226	8.7894	9.13375	9.07614	9.16077	9.0295	8.9757	8.73203	9.30084	9.65914	9.39029	9.75395	8.91338	9.51969	8.90023	9.98319	8.8774	8.88704	7.27257	8.04678	8.99548	8.62571	9.27661	9.43459	9.20748	8.82472	8.84476	8.76325	8.72807	8.87746	9.41065	9.12198	9.26299	9.45945	8.86283	9.44415	8.50304	8.88768	8.34817	9.08333	9.18176	8.95439	9.12855	9.47234	8.95262	8.50797	8.55154	8.51557	8.56593	8.57096	9.71997	9.39146	9.05593	8.95325	8.1743	8.38525	8.73637	8.5347	8.9367
ENSG00000233276	GPX1	11.096	11.1402	11.9486	10.7591	11.5474	10.1024	11.8671	12.9182	11.0646	10.9066	10.8256	11.7937	12.2152	10.4572	10.8179	10.7337	8.06701	7.92632	8.214	10.9021	10.4519	10.6131	11.1154	10.0391	9.77689	9.72593	9.22245	10.2403	9.23967	9.28221	9.60642	11.0738	11.1227	10.5704	10.5123	11.4918	11.4604	10.6696	9.66462	9.37549	10.1706	10.2852	9.02156	9.72065	10.2925	10.4737	11.5942	11.526	10.8197	10.1358	9.80525	11.3968	10.5511	11.0907	10.1074	9.29867	9.44315	11.0178	10.8675	11.1673	10.8337	9.96707	11.2405	10.0978	12.4477	12.8635	9.69568	9.35513	8.60017	10.7777	8.47775	9.83646	9.33787	9.99672	11.7812	11.4741	12.1099	11.9162	10.9647	12.4306	10.7655	11.1005	11.9285	11.1	12.1987	10.5133	9.23486	9.34749	9.35307	10.0538	9.11369	9.64423	9.26453	9.31084	10.3838	10.6011	9.37908	10.0234	8.62366	9.97718	10.654	10.7412	9.9052	11.0295	11.393	8.66783	8.90551	8.73771	8.5428	9.78798	11.2694	10.8012	10.0707	10.1818	8.51179	8.90569	9.457	9.3728	10.0194
ENSG00000067560	RHOA	12.111	11.7134	11.7122	11.6224	11.8496	10.9437	11.2405	11.2363	11.1988	11.112	11.227	11.477	11.4236	10.9943	11.0761	11.0389	11.178	10.8914	10.9628	11.5976	11.454	11.5523	11.2872	11.3097	11.6909	11.3962	11.5366	11.8746	11.2587	11.2367	11.5098	11.4266	11.3953	11.6337	11.5893	11.9673	11.9393	11.1605	10.9319	11.9471	11.8294	11.8183	11.7806	12.6979	11.1388	11.4108	11.9923	11.9066	11.8313	11.3881	10.6612	11.6886	13.048	11.5565	11.4974	11.4191	11.4105	12.0655	11.337	11.4762	11.5698	10.5976	11.5517	11.0872	11.3483	11.5073	11.3838	11.4068	11.4253	11.7652	11.2448	11.7808	12.1396	12.799	11.8779	9.93388	12.7278	12.5307	10.6974	10.9875	11.522	11.6929	12.6045	12.2998	12.3105	11.2285	11.7295	11.4619	11.7255	11.5189	11.8957	11.8136	11.772	11.805	10.535	11.0525	11.7156	11.839	11.6561	11.4534	11.4904	11.9394	11.9719	11.6857	11.4708	11.3782	11.2784	11.5268	11.5215	11.3428	11.5477	11.3607	11.5955	11.6461	11.4192	11.3575	11.1859	11.231	11.7075
ENSG00000235908	NA	4.19739	4.19739	4.19739	4.19739	4.55299	4.19739	4.52979	4.44408	4.602	4.19739	4.44834	4.19739	4.19739	4.53173	4.19739	4.42898	4.19739	4.4096	4.19739	3.85394	4.69987	3.85394	4.88019	4.36995	5.00793	4.71282	4.34785	4.40208	4.47314	4.38533	3.69779	4.03858	4.03206	3.80823	3.9234	4.0504	4.10888	4.42758	4.44501	4.04733	4.04733	4.04733	4.04733	4.04733	4.27246	4.33327	3.78609	3.91095	4.28039	4.37034	4.23008	3.78852	4.05699	4.46455	4.23026	4.14293	4.23046	4.5397	4.67497	3.54405	3.54405	4.50265	4.4586	4.40922	4.30403	4.31747	3.80971	4.38088	3.80971	4.18681	4.58151	4.30166	4.14727	4.24942	4.84311	5.58872	3.32542	3.32542	3.66892	3.75683	3.89179	3.89179	4.34368	3.89179	3.89179	4.28009	4.08216	4.58766	4.19634	4.58934	4.04016	3.89658	3.98435	4.00947	4.87525	4.73466	3.97676	3.97676	4.4286	3.97676	4.40791	3.97676	3.91868	4.33004	4.53219	4.12721	4.32677	4.35578	4.13211	3.8258	5.01316	3.9769	3.9769	3.9769	3.9769	3.9769	4.60248	3.9769	4.63396
ENSG00000145022	TCTA	9.11259	8.7192	9.20274	9.38094	8.5868	9.22792	7.92063	8.461	8.40426	8.19019	8.37368	8.34731	8.83504	8.26906	8.78663	8.71186	6.5495	6.11301	6.32393	8.84467	9.20601	9.15858	8.52374	7.54978	7.57823	7.67859	7.4132	8.96885	7.2657	7.39855	8.28787	8.84865	8.48876	8.22523	8.08872	8.44142	8.44895	9.11918	8.7079	8.92614	8.12991	8.24369	5.98248	7.8588	9.41239	9.505	7.05094	8.23578	8.68299	8.33756	8.25137	8.06431	7.91194	8.66754	8.81441	7.98214	7.72756	8.17812	9.06209	8.63152	8.3324	8.6479	8.80676	8.07514	9.01627	9.31645	7.21018	6.32377	8.28252	8.92346	8.15684	8.76552	6.80856	7.83589	8.70645	7.52833	9.30873	9.65632	9.07861	9.07495	9.33932	9.59172	8.97087	8.73596	8.07941	9.18653	7.01681	7.93613	8.45213	8.8155	7.78951	7.87718	8.08445	7.44191	8.6808	7.51065	8.19293	8.1958	7.35643	5.29115	5.52691	5.82553	7.78422	9.60259	9.4804	7.00882	7.06289	7.19245	7.25193	7.45675	8.30257	9.00774	7.23989	7.65502	7.40421	7.00175	7.73997	7.96185	6.79331
ENSG00000283189	NA	4.07564	4.07564	4.07564	4.07564	4.07564	4.07564	4.07564	4.07564	4.07564	4.07564	4.07564	4.07564	4.07564	4.07564	4.07564	4.07564	4.07564	4.07564	4.07564	4.11147	4.11147	4.11147	4.11147	4.11147	4.11147	4.11147	4.11147	4.11673	4.11673	4.11673	4.11673	4.01621	4.01621	4.01621	4.01621	4.01621	4.01621	4.43628	4.5606	4.10092	4.2298	4.06683	3.68218	3.68218	4.04003	4.04003	4.04003	4.04003	3.97893	4.55817	4.10914	3.7835	3.8662	3.96554	4.06552	4.17066	4.25819	4.47679	3.89444	3.89444	3.89444	3.99833	3.99833	3.99833	4.69406	3.99833	3.99833	3.99833	4.48243	3.99833	4.31653	3.99833	3.99833	3.99833	3.13955	4.81366	3.13955	3.13955	3.6242	3.74743	4.49092	4.00694	2.75084	3.22961	2.75084	3.44932	4.09662	4.0556	4.65744	3.82291	4.21553	4.04305	4.25052	4.23495	3.92477	4.30698	3.92477	4.61774	3.92477	3.92477	3.92477	3.92477	4.46746	4.48519	3.9933	4.01153	4.06886	3.92487	4.10057	4.11654	4.09625	4.09625	4.09625	4.09625	4.09625	4.09625	4.09625	4.09625	4.09625
ENSG00000145020	AMT	4.52873	4.11464	4.11464	4.11464	4.902	4.47105	4.28112	4.11464	4.60939	4.55776	4.61467	4.67725	4.55227	4.83114	4.62231	4.67893	4.7984	4.32686	4.65023	4.7333	4.57999	5.00595	3.39964	4.1256	4.48251	3.39964	3.89355	4.00923	4.78458	4.89145	4.34371	4.86633	3.83217	4.40266	4.6774	4.16441	4.36704	4.69484	4.80216	4.11165	4.13285	4.06389	4.07351	3.78507	4.43528	4.83381	3.83744	4.47821	3.93624	4.51806	4.99795	4.35474	3.93624	4.71644	5.1874	3.81797	4.2038	3.73596	4.86687	4.59319	4.38871	3.61406	4.5243	4.55219	4.30979	4.32852	4.53537	4.34831	4.50955	4.26357	4.77548	3.61406	4.55425	4.05376	4.549	3.64658	3.64658	4.18713	4.4784	4.07799	3.50911	5.83962	3.50911	3.50911	3.50911	4.29127	4.96916	4.4398	4.61244	4.75609	3.40431	3.99804	4.14741	4.25121	4.87829	4.96068	4.25202	4.16543	4.71215	4.46746	4.23413	4.46289	4.13155	4.72213	4.7183	4.28281	4.71664	4.16444	4.38589	4.48252	4.00519	4.00519	4.41952	4.00519	4.68064	4.76274	4.88323	4.83672	5.03133
ENSG00000145029	NICN1	3.74175	3.74175	3.74175	3.74175	3.74175	3.74175	3.74175	3.74175	3.74175	3.74175	3.74175	3.74175	3.74175	3.74175	3.74175	3.74175	3.74175	3.74175	3.74175	3.74175	3.74175	3.74175	3.74175	3.74175	3.74175	3.74175	3.74175	3.74175	3.74175	3.74175	3.74175	3.74175	3.74175	3.74175	3.74175	3.74175	3.74175	3.74175	3.74175	3.74175	3.74175	3.74175	3.74175	3.74175	3.74175	3.74175	3.74175	3.74175	3.74175	3.74175	3.74175	3.74175	3.74175	3.74175	3.74175	3.74175	3.74175	3.74175	3.74175	3.74175	3.74175	3.74175	3.74175	3.74175	3.74175	3.74175	3.74175	3.74175	3.74175	3.74175	3.74175	3.74175	3.74175	3.74175	3.74175	3.74175	3.74175	3.74175	3.74175	3.74175	3.74175	3.74175	3.74175	3.74175	3.74175	3.74175	3.74175	3.74175	3.74175	3.74175	3.74175	3.74175	3.74175	3.74175	3.74175	3.74175	3.74175	3.74175	3.74175	3.74175	3.74175	3.74175	3.74175	3.74175	3.74175	3.74175	3.74175	3.74175	3.74175	3.74175	3.74175	3.74175	3.74175	3.74175	3.74175	3.74175	3.74175	3.74175	3.74175
ENSG00000201301	RNA5SP130	3.71357	3.71357	3.71357	3.71357	3.71357	3.71357	3.71357	3.71357	3.71357	3.71357	3.71357	3.71357	3.71357	3.71357	3.71357	3.71357	4.09051	3.71357	3.71357	3.73647	3.73647	3.73647	3.73647	3.73647	3.73647	3.73647	3.73647	3.76394	3.76394	3.76394	3.76394	3.73653	3.73653	3.73653	3.73653	3.73653	3.73653	3.76497	3.76497	3.76497	3.76497	3.76497	3.76497	3.76497	3.73652	3.73652	3.73652	3.73652	3.73687	3.73687	3.73687	3.73687	3.73687	3.75478	3.75478	3.75478	3.75478	3.73652	3.73652	3.73652	3.73652	3.7123	3.7123	3.7123	3.7123	3.7123	3.7123	3.7123	3.7123	3.7123	4.26125	3.7123	3.7123	3.7123	3.73076	3.73076	3.73076	3.73076	3.73076	3.73076	3.73433	3.73433	3.73433	3.73433	3.73433	3.73254	4.10834	3.73254	3.73254	3.73254	3.73254	3.73254	3.73254	3.73254	3.75698	3.75698	3.75698	3.75698	3.75698	3.75698	3.75698	3.75698	3.73254	3.76553	3.76553	3.76553	3.76553	3.76553	3.76553	3.76553	3.75536	3.75536	3.75536	3.75536	3.75536	3.75536	3.75536	3.75536	3.75536
ENSG00000173402	DAG1	11.0856	10.9256	11.3303	10.5109	11.28	10.8959	11.5077	11.8133	12.0947	12.4366	12.4419	12.2065	11.7988	11.5851	11.0831	11.547	11.1353	11.0877	11.0964	10.264	10.6966	11.267	11.5864	8.93281	8.77368	8.70419	8.84585	10.72	11.5039	11.4905	12.1707	11.3651	11.3336	10.9134	10.8678	10.7398	10.7431	10.3288	10.7822	10.6985	11.4233	11.1016	11.4644	10.6451	10.6807	11.0193	11.1088	11.1261	10.9017	10.054	9.77254	11.4272	11.9288	11.3234	11.6063	11.0111	11.2539	11.0114	10.7241	11.2509	10.9485	10.8693	10.7503	11.1818	10.2934	9.93793	10.6195	10.622	11.3612	11.2652	10.7169	10.5618	11.3295	10.3285	9.76365	9.976	11.8123	11.803	11.5282	11.8458	11.5267	11.0009	11.6374	11.3261	10.908	10.2857	11.941	12.4694	12.2887	12.4224	10.8674	10.5702	10.8415	10.6639	10.9296	9.85518	11.8324	11.3899	11.418	11.7836	11.3691	13.1797	9.42227	10.8424	10.6108	11.9248	11.963	11.5969	11.6133	11.14	11.0268	11.6784	11.3273	11.2957	11.1547	11.1926	11.1641	11.0756	11.7527
ENSG00000226913	BSN-DT	3.84619	3.84619	3.84619	3.84619	4.55214	3.84619	4.39532	4.27244	4.48286	4.41677	3.84619	4.35004	4.46276	4.03951	3.84619	4.07778	4.15426	4.31903	4.28433	3.76109	4.60702	3.76109	3.76109	4.2771	3.76109	3.76109	3.76109	3.72959	4.12075	4.12903	3.72959	3.86009	3.86009	4.09425	4.2247	3.86009	3.86009	4.04164	4.34593	3.90371	3.93642	4.04604	4.14017	3.92495	4.23595	4.0516	3.63811	3.92656	3.63343	3.63343	4.60613	4.05193	4.09711	4.43245	3.872	3.40029	4.06467	3.96305	3.96305	3.96305	3.96305	3.80916	3.80916	4.23459	4.30348	3.80916	3.80916	4.14036	3.80916	4.34096	4.51508	3.80916	4.14672	4.12068	4.05262	4.05262	4.05262	4.05262	4.05262	4.48403	4.00259	4.00259	4.00259	4.00259	4.00259	4.21289	3.69548	4.04723	3.69548	4.06908	4.18346	3.69548	4.00164	4.15278	4.1953	4.12284	3.74064	3.74064	3.74064	4.23064	4.23787	4.33605	4.06198	3.74087	3.74087	4.04229	4.1506	3.74087	4.04718	4.36608	3.94012	4.30634	3.33337	4.42118	4.00882	3.33337	4.4009	4.34509	3.79997
ENSG00000164061	BSN	5.55224	5.41569	5.64876	6.72458	7.04678	6.93533	6.71272	6.30946	7.10287	7.36752	6.68261	6.18886	5.86526	6.26608	6.19917	5.77207	8.05445	7.88788	7.75504	6.28001	6.52963	6.9967	5.91166	4.66395	4.37438	4.64365	4.1202	6.18954	6.64116	6.95968	6.83833	6.02096	5.86438	5.65818	5.57947	5.01198	4.95994	6.77619	7.36527	5.73909	5.25097	5.29467	6.60662	5.71174	7.0017	7.23079	4.47883	4.26564	6.01019	5.90879	6.3286	5.86001	4.48158	6.3902	6.40402	7.47364	6.05727	6.2079	7.0523	4.53303	5.18373	7.24386	6.35725	6.95746	6.11696	6.72073	5.02072	5.24776	7.10292	5.87835	6.50369	5.35552	7.60944	4.71969	6.41973	6.81769	4.14946	4.90957	6.1161	5.53211	6.87662	6.85878	3.79918	3.79918	3.79918	6.48418	6.87032	6.62322	6.69687	7.23041	6.00133	5.66482	5.73691	5.92025	9.20943	6.92296	5.63324	5.58259	5.96854	7.47213	7.43826	7.51922	4.39673	5.10956	5.6945	7.77665	7.62715	6.94287	7.14774	6.97405	6.65981	6.46787	6.05966	5.48286	6.36399	6.50164	6.93089	6.79519	7.76572
ENSG00000235120	NA	3.75834	3.75834	3.75834	3.75834	3.75834	3.75834	3.75834	3.75834	3.75834	3.75834	3.75834	3.75834	3.75834	3.75834	3.75834	3.75834	3.75834	3.75834	3.75834	3.76672	3.76672	3.76672	3.76672	3.76672	3.76672	3.76672	3.76672	3.75288	3.75288	3.75288	3.75288	3.77323	3.77323	3.77323	3.77323	3.77323	3.77323	4.06082	3.68057	3.68057	3.68057	3.68057	3.68057	3.68057	3.69203	3.69203	4.0103	3.69203	4.14177	3.6499	3.6499	3.6499	3.6499	3.75749	3.75749	3.75749	3.75749	3.7716	3.7716	3.7716	3.7716	3.7413	3.7413	3.7413	3.7413	3.7413	3.7413	3.7413	3.7413	3.7413	3.7413	3.7413	3.7413	3.7413	3.81407	3.81407	3.81407	3.81407	3.81407	3.81407	3.72463	3.72463	3.72463	4.2034	3.72463	3.73515	3.73515	3.73515	3.73515	3.73515	3.73515	3.73515	3.73515	3.73515	3.74917	3.74917	3.74917	3.74917	3.74917	3.74917	3.74917	3.74917	3.73515	3.75258	3.75258	3.75258	3.75258	3.75258	3.75258	3.75258	3.74832	3.74832	3.74832	3.74832	3.74832	3.74832	3.74832	3.74832	3.74832
ENSG00000164062	APEH	10.2578	10.6338	10.8141	10.5199	10.9318	10.8181	11.2166	11.2992	10.6753	11.0541	11.0035	11.4417	11.2386	10.3524	10.7116	10.9677	10.5648	10.4151	10.3509	10.9425	10.8536	10.5546	10.2107	9.62137	9.36834	9.53067	9.3476	10.1918	10.4379	10.4054	11.0176	10.5171	10.4745	10.9985	10.8903	11.0124	10.9702	10.5264	10.5984	10.73	10.4647	10.7772	10.5878	9.61613	10.7519	10.9209	10.7043	10.6947	10.7836	10.5988	10.2526	10.6347	10.3349	11.2622	10.5243	10.1549	10.2808	10.1626	10.7542	11.1776	10.9774	10.3552	10.2618	10.6697	10.0728	10.524	10.2072	10.4784	10.571	11.138	10.643	10.5652	10.6161	9.50174	10.0841	9.38953	11.1981	11.0576	10.6201	10.8376	10.9147	10.9515	11.0281	10.6638	10.2279	10.4013	10.8303	10.5821	10.5832	10.9618	10.2588	10.2503	10.3084	10.2822	10.0774	10.2546	10.618	10.6412	10.5457	10.696	10.9219	11.198	10.1416	11.0719	10.9204	10.2469	10.3269	10.3703	10.3218	10.3938	10.4695	10.5115	10.9962	10.9897	9.96663	10.146	10.4457	10.5331	11.1587
ENSG00000173531	MST1	12.4337	12.6226	12.3765	12.9811	12.1894	12.9533	9.00914	10.0139	10.3514	10.5893	10.5295	9.52086	9.56837	11.3905	10.8265	11.137	10.3486	10.482	10.4951	12.8819	12.9814	12.9101	12.309	6.57953	6.66438	6.27917	6.73955	13.4377	11.2793	11.2161	9.37301	14.2435	14.3352	10.9594	10.9175	8.06126	8.27475	12.3905	12.8425	6.84478	11.2582	11.3726	9.92284	4.6192	12.1978	12.3596	11.5217	10.0873	12.628	13.0609	11.9352	11.4661	3.59634	12.4861	13.3579	10.5908	10.7967	11.9052	12.7358	11.4953	10.0302	12.0671	13.0015	12.0554	12.1923	11.877	10.4749	10.7223	10.8831	11.3154	9.89562	8.76454	9.7416	6.42318	12.2911	13.8808	6.14865	6.70645	11.5804	11.4629	12.3133	12.6155	6.07292	7.24168	7.49905	13.6736	10.6143	9.66953	12.3064	12.6805	7.87231	7.64267	8.20808	8.73634	13.6575	13.307	8.63838	9.35612	10.6467	7.18173	6.813	6.6067	7.71554	12.4005	13.1565	11.2929	11.2421	10.6606	10.7285	9.52705	12.1129	13.414	10.8558	10.1697	11.334	11.3007	11.6256	11.5513	5.59554
ENSG00000259970	NA	3.84258	3.84258	3.84258	3.84258	3.84258	3.84258	3.84258	3.84258	3.84258	3.84258	3.84258	3.84258	3.84258	3.84258	3.84258	3.84258	3.84258	3.84258	3.84258	3.85241	3.85241	3.85241	3.85241	3.85241	3.85241	3.85241	3.85241	3.8883	3.8883	3.8883	3.8883	3.82802	3.82802	3.82802	3.82802	3.82802	3.82802	3.84793	3.84793	3.84793	3.84793	3.84793	3.84793	3.84793	3.83411	3.83411	3.83411	3.83411	4.18574	3.69387	4.00671	3.69387	3.69387	4.15513	3.7834	3.7834	3.7834	3.83411	3.83411	3.83411	3.83411	3.91687	3.91687	3.91687	3.91687	3.91687	3.91687	3.91687	3.91687	3.91687	3.91687	3.91687	3.91687	3.91687	4.76292	4.44745	2.77333	2.77333	3.36553	3.07895	3.44775	3.44775	3.44775	3.44775	3.44775	3.81965	3.81965	3.81965	4.34704	3.81965	3.81965	3.81965	3.81965	3.81965	3.95855	3.95855	3.95855	3.95855	3.95855	3.95855	3.95855	3.95855	3.81965	4.35465	3.64509	3.64509	3.93529	3.95221	3.9514	3.64509	3.90199	3.90199	3.90199	3.90199	3.90199	3.90199	3.90199	3.90199	3.90199
ENSG00000164068	RNF123	8.63241	9.30141	10.354	9.70358	10.0991	9.76293	9.84473	9.9486	10.0623	10.0351	10.0948	10.034	9.78656	10.1466	10.0307	10.2159	9.99978	10.0366	10.0483	9.63446	9.695	10.3107	9.5437	7.94407	7.81437	7.88382	7.61919	9.09719	9.54848	9.5683	9.77866	9.95524	9.87908	9.41536	9.32538	8.76949	8.79771	9.33638	10.0634	8.9123	9.84022	10.0527	9.12969	8.436	9.90674	9.62996	9.45643	8.87395	9.72881	10.1268	11.1686	8.70988	7.36925	9.97785	10.1649	9.11429	9.13267	9.096	9.88099	9.38987	9.50022	9.50404	10.1396	10.2098	9.62529	9.50135	9.21685	9.27002	9.77265	10.1553	8.96521	9.10528	9.8761	8.59938	9.06809	9.93311	8.76986	9.01105	9.08041	9.21063	9.73617	9.94439	9.07068	8.72699	8.65208	9.90895	9.36839	9.15972	9.3668	10.1228	8.92949	9.15449	9.00652	8.9599	9.59678	11.1661	9.06609	8.74808	9.24079	8.40546	8.27306	8.96597	9.22271	9.76211	10.49	9.30766	9.41846	9.36383	9.33195	9.23428	9.7527	9.93829	9.50267	9.47782	9.24037	9.38132	9.95064	9.76847	8.69379
ENSG00000176020	AMIGO3	3.74667	3.74667	3.74667	3.74667	3.74667	3.74667	3.74667	3.74667	3.74667	3.74667	3.74667	3.74667	3.74667	3.74667	3.97464	3.74667	3.74667	3.95888	3.74667	3.7592	3.7592	3.7592	3.7592	3.7592	3.7592	3.7592	3.7592	3.75164	3.75164	3.75164	3.75164	3.55459	4.10921	3.78875	3.81275	3.55459	3.55459	3.77525	3.77525	3.77525	3.77525	3.77525	3.77525	3.77525	3.73661	3.73661	3.73661	3.73661	3.76908	3.76908	3.76908	3.76908	3.76908	3.75416	3.75416	3.75416	3.75416	3.73661	3.73661	3.73661	3.73661	3.76849	3.76849	3.76849	3.76849	3.76849	3.76849	3.76849	3.76849	3.76849	3.76849	3.76849	3.76849	3.76849	3.76204	3.76204	3.76204	3.76204	3.76204	3.76204	3.76026	3.76026	3.76026	3.76026	3.76026	3.726	3.726	3.726	3.726	3.726	3.726	3.726	3.726	3.726	3.75447	3.75447	3.75447	3.75447	3.75447	3.75447	3.75447	3.75447	4.0925	3.75817	3.75817	3.75817	3.75817	3.75817	3.75817	3.75817	3.75475	3.75475	3.75475	3.75475	3.75475	3.75475	3.75475	3.75475	3.75475
ENSG00000173540	GMPPB	9.8974	10.108	8.88009	8.66228	7.76208	7.29059	8.23054	8.33413	7.65338	7.99034	8.16268	8.50305	8.41963	8.29695	8.56388	8.82264	6.37105	6.28954	6.46611	8.37364	8.44057	8.28634	8.52912	8.12475	8.25147	8.24191	8.38532	7.96129	8.70536	8.64222	8.66911	8.17728	8.2671	8.76243	8.73282	8.18231	8.15807	8.11307	7.33324	8.87066	8.41071	8.46497	7.58246	9.02919	8.50708	8.38159	7.79099	8.86776	8.61365	9.85413	6.89599	7.87599	8.42338	9.08838	7.99981	8.29209	8.48161	8.808	7.81316	8.48385	8.4424	6.96623	10.4171	7.37871	8.33478	7.78302	7.73338	7.96558	8.60855	9.08613	8.25785	8.92414	7.88358	7.96219	8.16952	8.84771	8.23503	8.55534	7.88232	8.43621	7.98779	8.17773	9.05044	9.29887	8.45953	8.76855	8.61035	8.27704	8.84389	9.36747	8.10036	8.22096	8.39196	8.23928	7.78475	8.50644	8.45493	8.73826	8.59436	7.2452	7.98206	7.8711	8.08377	8.26758	8.88194	8.31125	8.18845	8.15891	8.22246	7.97255	7.83461	7.61669	8.83962	8.70323	8.60648	8.01421	8.67423	8.61775	7.98859
ENSG00000176095	IP6K1	8.28134	8.89355	8.38753	7.99054	8.26166	7.89592	8.94751	8.53799	8.855	8.99281	8.86063	8.7593	8.67239	9.12767	9.04037	9.07199	9.57842	9.52908	9.50424	8.41639	8.4557	8.57813	8.11631	7.89061	8.07464	8.04109	8.16873	8.46799	9.46986	9.28921	9.36487	8.78446	8.73044	8.63609	8.61536	8.52238	8.45951	8.46146	8.2045	9.22576	9.316	9.22288	8.96723	9.53483	8.49128	8.08873	8.61382	9.07192	8.11444	7.86648	9.5655	9.16017	9.26777	8.55012	8.61276	9.22786	9.19274	8.37229	8.30152	8.72047	8.87147	7.82245	9.30992	8.80545	8.69831	8.67418	8.91507	8.56086	9.09405	9.71512	9.41503	9.22758	9.61869	9.02845	8.80483	9.2423	10.1533	10.1319	8.61094	9.8518	8.11944	8.26691	10.7567	10.3003	10.3631	8.5446	9.61995	9.76581	9.42978	9.67837	9.13875	8.96075	9.36547	8.92945	8.70592	9.91751	9.35493	9.06961	9.27402	9.32884	9.4934	9.90493	8.62168	8.44442	8.01859	9.64357	9.55973	9.66233	9.63191	8.74729	9.18536	8.08319	9.51482	9.54623	9.24631	9.26815	9.21459	9.03844	9.52227
ENSG00000239576	COX6CP14	3.74264	3.74264	3.74264	3.74264	3.74264	3.74264	3.74264	3.74264	3.74264	3.74264	3.74264	3.74264	3.74264	3.93596	3.74264	3.74264	3.74264	3.74264	3.74264	3.74483	3.74483	3.74483	3.74483	3.74483	4.16233	3.74483	3.74483	3.77089	3.77089	3.77089	3.77089	3.72166	3.72166	3.95582	3.72166	3.72166	3.72166	3.72057	3.72057	3.72057	3.72057	3.72057	3.72057	3.72057	3.75672	3.75672	3.75672	3.75672	3.76984	3.76984	3.76984	3.76984	3.76984	3.7622	3.7622	3.7622	3.7622	3.75672	3.75672	3.75672	3.75672	3.71731	3.71731	3.71731	3.71731	3.71731	4.0706	3.71731	3.71731	3.71731	3.71731	3.71731	3.71731	3.71731	3.72854	3.72854	3.72854	3.72854	3.72854	3.72854	3.73872	3.73872	3.73872	3.73872	3.73872	3.66528	3.66528	4.01703	4.03924	3.66528	3.66528	3.66528	3.66528	3.66528	3.72044	4.10265	3.72044	3.72044	3.72044	3.72044	3.72044	3.72044	3.66528	3.76375	3.76375	3.76375	3.76375	3.76375	3.76375	3.76375	3.78785	3.78785	3.78785	3.78785	3.78785	3.78785	3.78785	3.78785	3.78785
ENSG00000244730	NA	3.74206	3.74206	3.74206	3.74206	3.74206	3.74206	3.74206	3.74206	3.74206	3.74206	3.74206	3.74206	3.74206	3.74206	3.74206	3.74206	3.74206	3.74206	3.74206	3.56087	3.56087	3.56087	4.29402	3.56087	3.97837	4.41975	4.25604	3.84904	3.84904	3.84904	3.84904	3.74128	3.74128	3.97545	3.74128	3.74128	3.74128	3.69892	3.69892	3.69892	3.69892	3.69892	3.69892	3.69892	3.69916	3.69916	3.69916	3.9876	3.75688	3.75688	3.75688	3.75688	3.75688	3.81408	3.81408	3.81408	3.81408	3.77127	3.77127	3.77127	3.77127	3.67889	3.67889	3.67889	3.67889	3.67889	3.67889	4.01009	3.67889	3.67889	3.9971	3.67889	3.67889	3.67889	3.79624	3.79624	3.79624	3.79624	3.79624	3.79624	3.7072	3.7072	4.1591	3.7072	3.7072	3.54691	4.29231	4.04314	4.0743	3.9205	3.54691	3.54691	3.54691	3.54691	3.84616	3.84616	3.84616	3.84616	3.84616	3.84616	3.84616	3.84616	3.54691	3.82317	3.82317	3.82317	3.82317	3.82317	3.82317	3.82317	3.83583	3.83583	3.83583	3.83583	3.83583	3.83583	3.83583	3.83583	3.83583
ENSG00000187492	CDHR4	3.91096	3.91096	3.91096	3.91096	3.91096	3.91096	4.24336	3.91096	3.91096	4.16745	4.16191	4.26813	4.26873	4.18415	3.91096	3.91096	4.48461	4.46944	4.56507	4.24038	4.1271	3.28116	4.01432	4.51401	4.67737	4.93274	4.55277	3.94781	4.49933	4.34725	3.94781	3.52976	3.52976	4.0511	3.97573	4.60879	4.28197	3.82964	4.22732	4.72306	3.82964	4.49202	4.30842	3.82964	4.0902	3.66596	3.98422	4.16391	4.06722	3.93346	5.31665	3.64173	3.22323	3.33723	3.33723	5.51792	4.19007	3.8101	4.474	3.8101	3.8101	3.96897	3.96897	3.96897	3.96897	3.96897	4.46735	4.30016	4.56051	3.96897	4.28718	3.96897	5.06454	4.40867	5.02363	3.76664	4.13351	3.76664	3.76664	4.29404	3.81049	3.81049	3.81049	4.75545	3.81049	3.8235	4.1993	3.8235	4.19746	4.1971	4.31148	4.1679	4.62471	4.72708	4.72124	4.73907	4.08086	4.08086	4.08086	4.57086	4.5781	4.56815	4.19	4.08873	4.5907	4.08873	4.08873	4.39586	4.08873	4.08873	3.79293	4.48731	3.79293	3.79293	3.79293	3.79293	5.01689	5.0826	4.81907
ENSG00000185614	INKA1	3.82372	4.85529	4.1525	3.82372	4.32536	3.82372	5.3793	5.02378	4.90961	4.3943	4.6459	5.0752	5.33728	4.15806	4.37927	4.22399	4.13178	4.45587	4.26185	4.47475	3.98702	3.97473	4.16734	4.55152	4.48185	4.33904	4.32347	4.36077	4.36077	4.36077	4.69525	4.11823	4.11031	4.23479	4.15664	4.6634	4.70879	4.75872	3.73752	3.17687	3.89811	4.14233	4.22891	6.39764	3.88441	3.88441	4.91975	4.45846	3.37732	3.79011	5.99384	4.46267	5.55446	4.24596	3.5085	4.87883	4.75303	4.19998	4.74854	4.11736	4.08115	3.52335	4.62946	5.18964	6.21687	5.57163	3.52335	3.52335	3.86647	4.17286	3.52335	4.12443	4.46355	6.29199	6.04601	4.31696	4.94903	5.07707	4.31696	4.99536	4.4144	4.4144	4.4144	4.89317	4.4144	3.21719	5.56156	4.79179	4.31548	4.18986	4.28875	4.05113	4.2977	4.31532	5.07315	6.27546	3.89801	4.21029	4.15959	4.73884	4.8484	4.79925	5.06684	4.45834	3.9541	4.79619	4.81343	4.26123	4.48268	3.9541	4.82732	4.22058	4.22058	4.22058	4.89603	4.97813	4.22058	4.22058	4.68718
ENSG00000182179	UBA7	8.07943	8.55991	9.52564	9.2121	9.00007	9.55714	8.35968	8.89937	9.17657	9.25007	9.15961	9.03652	8.69553	9.47335	8.78646	8.84109	8.00266	7.90356	7.91764	8.78853	9.47309	8.90736	9.03282	7.00614	7.05667	7.11809	6.90462	7.66653	6.60211	6.78327	7.00564	8.7555	8.76339	9.50023	9.4475	8.53589	8.56814	9.97517	10.3229	8.05719	7.48137	7.51952	8.19792	8.1577	9.13116	8.91573	8.54061	9.24827	8.3431	9.22671	9.2343	8.29678	8.41787	8.22453	8.55346	6.85377	7.14055	8.43081	9.73547	9.30285	8.36665	8.72714	8.98165	9.35179	9.73973	9.5639	7.9429	6.96149	8.81883	9.04422	8.5892	8.6184	7.19978	8.96068	9.27889	10.5439	9.42107	9.63184	7.70296	8.88531	8.80701	9.26135	8.9657	9.86674	9.8283	8.90516	7.3473	6.31026	6.21313	4.59985	8.67636	7.80838	8.58647	8.6205	10.3492	9.43841	5.29827	5.22819	5.39137	5.64474	5.03247	4.88061	9.46556	9.92406	9.51066	6.24062	6.26019	5.92438	5.71297	7.68932	9.52383	9.49171	6.03307	7.18957	7.03213	6.45794	7.27544	7.03668	3.85696
ENSG00000283726	MIR5193	3.74175	3.74175	3.74175	3.74175	3.74175	3.74175	3.74175	3.74175	3.74175	3.74175	3.74175	3.74175	3.74175	3.74175	3.74175	3.74175	3.74175	3.74175	3.74175	3.74175	3.74175	3.74175	3.74175	3.74175	3.74175	3.74175	3.74175	3.74175	3.74175	3.74175	3.74175	3.74175	3.74175	3.74175	3.74175	3.74175	3.74175	3.74175	3.74175	3.74175	3.74175	3.74175	3.74175	3.74175	3.74175	3.74175	3.74175	3.74175	3.74175	3.74175	3.74175	3.74175	3.74175	3.74175	3.74175	3.74175	3.74175	3.74175	3.74175	3.74175	3.74175	3.74175	3.74175	3.74175	3.74175	3.74175	3.74175	3.74175	3.74175	3.74175	3.74175	3.74175	3.74175	3.74175	3.74175	3.74175	3.74175	3.74175	3.74175	3.74175	3.74175	3.74175	3.74175	3.74175	3.74175	3.74175	3.74175	3.74175	3.74175	3.74175	3.74175	3.74175	3.74175	3.74175	3.74175	3.74175	3.74175	3.74175	3.74175	3.74175	3.74175	3.74175	3.74175	3.74175	3.74175	3.74175	3.74175	3.74175	3.74175	3.74175	3.74175	3.74175	3.74175	3.74175	3.74175	3.74175	3.74175	3.74175	3.74175
ENSG00000183763	TRAIP	4.55527	4.13233	5.75254	4.05943	5.10888	5.07097	5.33446	5.32834	5.69135	5.13292	5.16288	5.33213	5.45979	5.08109	5.12437	5.04205	7.43574	7.36122	7.41027	4.69633	5.8214	4.90074	3.73711	6.82053	6.74285	6.45817	7.15187	5.08589	5.76064	5.86629	5.55461	4.36535	4.4602	5.85067	5.61077	5.00506	5.13001	5.02619	5.08652	6.42714	5.90937	6.12375	6.6252	6.64936	5.11923	4.89028	5.19117	4.79925	3.66575	4.24757	8.49358	4.88871	6.86495	4.69222	5.03825	5.72555	5.77413	4.95385	4.62211	4.81543	5.60854	5.05582	5.08118	5.28031	4.82318	5.1891	5.76524	6.91853	5.34146	6.13058	6.09923	5.94472	8.10485	7.03498	5.1628	4.98267	5.13995	4.8308	5.9026	5.91554	5.23416	4.19042	5.43487	5.71385	4.19042	3.68639	6.433	6.67369	5.61933	5.88445	6.43725	6.73224	6.52868	6.16052	4.82292	7.21792	5.3446	6.20278	6.04242	8.07374	8.25324	7.57012	4.99017	5.17911	4.84993	5.91672	5.74802	5.65855	5.54532	7.36929	5.37468	5.01315	6.78955	6.7362	5.73581	5.72151	5.31086	6.0053	8.1912
ENSG00000164076	CAMKV	3.69348	3.69348	3.69348	3.69348	3.69348	3.69348	3.69348	3.69348	3.69348	4.05575	3.69348	3.94636	3.94679	3.69348	3.69348	3.69348	4.76027	4.7719	4.65883	3.9114	4.20613	2.57774	4.4123	2.57774	2.57774	2.57774	2.57774	4.05029	4.6018	4.44973	4.45948	3.71652	3.71652	4.18332	4.08113	4.24012	3.71652	3.08867	3.08867	8.16091	3.8586	3.47332	3.91059	3.35223	3.74931	3.74931	4.06758	4.03776	3.67886	3.67886	4.21862	4.09736	3.67886	4.04984	4.04984	4.04984	4.59388	3.90099	3.90099	3.90099	3.90099	3.98498	3.98498	3.98498	3.98498	3.98498	3.98498	3.98498	3.98498	3.98498	3.98498	3.98498	5.36691	3.98498	4.03919	4.03919	4.03919	4.03919	4.38269	4.03919	3.7318	3.7318	3.7318	4.87943	3.7318	3.8365	5.1011	5.53474	4.21045	4.21009	4.18237	4.3224	4.26866	3.8365	3.92213	4.30434	4.54754	4.46094	4.18372	9.63611	9.38441	9.66727	3.8365	3.91254	3.91254	5.21798	4.97598	4.34607	4.21885	3.91254	3.93515	3.93515	3.93515	3.93515	3.93515	4.6927	5.15911	4.94687	9.00212
ENSG00000264706	RN7SL217P	3.77193	3.77193	3.77193	3.77193	3.77193	3.77193	3.77193	3.77193	3.77193	3.77193	3.77193	3.77193	3.77193	3.77193	3.77193	3.77193	3.77193	3.77193	3.77193	3.77136	3.77136	3.77136	3.77136	3.77136	3.77136	3.77136	3.77136	3.77473	3.77473	3.77473	3.77473	3.79726	3.79726	3.79726	3.79726	3.79726	3.79726	3.77362	3.77362	3.77362	3.77362	3.77362	3.77362	3.77362	3.71122	3.71122	4.02949	3.71122	3.7806	3.7806	3.7806	3.7806	3.7806	3.77361	3.77361	3.77361	3.77361	3.79079	3.79079	3.79079	3.79079	3.77484	3.77484	3.77484	3.77484	3.77484	3.77484	3.77484	3.77484	3.77484	3.77484	3.77484	3.77484	3.77484	3.76895	3.76895	3.76895	3.76895	3.76895	3.76895	4.30605	3.26231	3.71421	3.26231	4.26623	3.77489	3.77489	3.77489	3.77489	3.77489	3.77489	3.77489	3.77489	3.77489	3.82126	3.82126	3.82126	3.82126	3.82126	4.10506	3.82126	3.82126	3.77489	3.77417	3.77417	3.77417	3.77417	3.77417	3.77417	3.77417	3.74642	3.74642	3.74642	3.74642	3.74642	3.74642	3.74642	3.74642	4.21303
ENSG00000234667	ACTL11P	3.80176	3.80176	3.80176	3.80176	3.80176	3.80176	3.80176	3.80176	3.80176	3.80176	4.23533	4.05464	4.30645	3.80176	4.02973	3.80176	3.80176	3.80176	3.80176	3.78077	3.78077	3.78077	3.78077	3.78077	3.78077	3.78077	3.78077	3.87489	3.87489	3.87489	3.87489	3.8653	3.8653	3.8653	3.8653	4.10049	4.20474	3.74299	3.74299	3.74299	4.13137	3.74299	4.02026	3.74299	3.52365	3.52365	4.0727	4.54398	3.68005	4.09284	3.68005	3.97649	3.68005	3.71794	4.0104	3.75546	3.89026	3.91599	3.91599	3.91599	3.91599	3.77547	3.77547	3.77547	3.77547	3.77547	3.77547	3.77547	4.60637	3.77547	3.77547	3.77547	3.77547	3.77547	4.5479	3.90468	4.92381	5.08711	3.90468	3.90468	3.49917	3.49917	4.27568	6.09811	6.05059	3.8392	4.21499	3.8392	3.8392	3.8392	3.8392	3.8392	3.8392	3.8392	3.71995	3.71995	4.1639	3.71995	4.08938	3.71995	3.71995	3.71995	3.8392	3.86148	3.86148	3.86148	3.86148	3.86148	3.86148	3.86148	3.73641	3.73641	3.73641	3.73641	3.73641	4.49397	3.73641	3.73641	3.73641
ENSG00000164078	MST1R	4.51489	4.51489	5.48498	5.07393	5.61537	5.12911	8.83772	9.09628	8.32248	8.27252	8.02669	9.40072	9.17746	7.96348	7.75531	7.98102	5.53989	5.35269	5.52556	5.33206	4.93042	3.50307	6.28289	7.11922	6.73563	6.58236	6.76443	3.83319	5.19655	5.4877	8.85443	4.63379	4.37451	7.26683	7.23397	8.06352	8.19718	5.12914	4.69765	6.07093	8.04329	7.10618	4.68717	4.27668	5.09488	4.1665	7.58827	8.04736	5.06232	5.1293	5.66076	6.39893	4.78502	6.12779	5.55345	5.16261	5.42022	5.88059	4.88494	7.19205	6.93943	6.47636	3.59057	4.83277	5.83953	4.30504	4.7832	5.45058	7.43044	6.11221	6.57806	4.50025	6.44885	4.51123	4.83882	5.23677	9.81134	9.31707	3.3296	3.5195	4.42279	5.01322	10.4557	9.99091	9.71655	5.19097	6.07713	5.7626	5.77185	5.97931	6.58237	6.08163	6.60616	7.25537	3.49828	3.31753	8.35341	7.43055	6.88482	4.36783	4.02453	4.59985	5.19049	5.88747	5.1779	6.28071	6.12493	5.61143	5.1779	5.80311	5.30032	4.55765	5.07464	5.02249	5.45151	5.75271	5.64028	5.97777	6.32577
ENSG00000230698	NA	3.75686	3.75686	3.75686	3.75686	3.75686	3.75686	3.75686	3.75686	3.75686	3.75686	3.75686	3.75686	3.75686	3.75686	3.75686	3.75686	3.75686	3.75686	3.75686	3.75932	3.75932	3.75932	3.75932	3.75932	3.75932	3.75932	3.75932	3.73492	3.73492	3.73492	3.73492	3.7585	3.7585	3.7585	3.7585	3.7585	3.7585	3.75143	3.75143	3.75143	3.75143	3.75143	3.75143	3.75143	3.75871	3.75871	3.75871	3.75871	3.75403	3.75403	3.75403	3.75403	3.75403	3.62512	4.09683	3.62512	3.62512	3.75871	3.75871	3.75871	3.75871	3.74996	3.74996	3.74996	3.74996	3.74996	3.74996	3.74996	3.74996	3.74996	3.74996	3.74996	3.74996	3.74996	3.75049	3.75049	3.75049	3.75049	3.75049	3.75049	3.75601	3.75601	3.75601	3.75601	3.75601	3.74027	3.74027	3.74027	3.74027	3.74027	3.74027	3.74027	3.74027	3.74027	3.735	3.735	3.735	3.735	3.735	3.735	3.735	3.735	3.74027	3.73967	3.73967	3.73967	3.73967	3.73967	3.73967	3.73967	3.73897	3.73897	3.73897	3.73897	3.73897	3.73897	3.73897	3.73897	3.73897
ENSG00000228008	NA	3.75627	3.75627	3.75627	3.75627	3.75627	4.11267	5.00697	5.02221	4.16088	4.63245	4.64796	4.8614	4.72053	4.30024	3.75627	4.40649	3.75627	3.75627	3.75627	4.35598	3.39676	3.39676	4.12992	3.91277	4.47964	4.8449	3.39676	3.8414	3.8414	3.8414	4.36851	3.67434	3.67434	4.24484	4.39791	4.00659	4.15329	3.59085	3.98853	3.93315	4.48981	3.86324	3.59085	3.59085	3.76982	3.76982	4.08809	4.26778	3.79498	3.79498	4.10782	3.79498	3.79498	3.7233	3.7233	4.13255	4.10913	3.84894	3.84894	4.34868	3.84894	3.70125	4.162	3.70125	4.19557	3.70125	4.05454	3.70125	4.53216	3.70125	4.01946	3.70125	3.70125	3.70125	3.93946	3.93946	3.93946	3.93946	3.93946	3.93946	3.86471	3.86471	3.86471	3.86471	3.86471	4.03983	3.89821	4.01864	4.26422	4.0493	4.11867	3.86681	3.95459	3.84645	4.14583	3.69117	4.13512	4.13195	4.0606	3.69117	3.94071	4.28658	3.52242	3.92639	3.92639	3.92639	3.92639	3.92639	3.92639	3.92639	3.82588	3.82588	3.82588	3.82588	3.82588	3.82588	4.45147	3.82588	4.29248
ENSG00000164077	MON1A	7.93644	8.20359	8.07851	7.37353	7.73609	7.09615	7.81414	7.48202	6.69962	6.9085	7.12074	7.46722	7.34763	7.12688	7.23116	7.76319	6.83442	6.64168	6.56339	8.10708	7.46751	7.79724	7.11201	6.04334	5.31289	5.49289	5.32583	7.64605	6.35943	6.32544	7.13494	7.65789	7.82027	7.37253	7.39199	7.38654	7.24462	7.70692	7.55323	7.06381	7.64166	7.53364	6.27487	7.66549	7.86059	7.54574	7.19482	7.45673	7.74692	7.44954	6.93228	7.41034	7.21254	7.93874	7.31867	6.59451	6.61993	7.52942	7.31419	7.39116	7.82311	7.11927	7.83838	7.11765	7.67435	7.52401	6.65093	6.38466	7.41208	8.3849	7.17409	7.48499	7.94425	6.67684	7.02311	7.86741	7.42435	7.01546	7.87552	7.64878	7.60621	7.79615	6.81328	7.00311	7.4422	7.58591	7.22405	6.87949	6.71993	6.82109	7.00942	7.26966	7.09832	7.0783	7.53855	7.16567	7.02278	6.80763	6.46737	6.86892	6.91394	7.0397	7.05705	8.02823	8.16355	6.45439	6.54946	6.09412	6.10723	7.21749	6.81443	7.42548	6.96158	7.59734	6.18757	6.58304	6.53368	6.81329	7.85133
ENSG00000004534	RBM6	9.62945	9.43451	9.60621	9.44682	10.2902	9.57804	9.60845	9.39007	9.08272	9.61854	9.38448	9.52658	9.22452	10.3035	10.1114	9.89705	10.3614	10.4338	10.5199	10.3471	10.1862	9.81031	9.56463	8.72712	8.83168	9.22124	8.81786	9.36187	10.1979	10.2299	9.69962	10.2339	10.0977	8.9029	9.00565	9.41941	9.41009	10.6889	10.6649	9.7069	9.65254	9.57542	9.14025	8.98295	10.0648	10.0743	9.13577	9.23707	9.70936	10.062	10.9663	9.97214	7.84755	9.84	10.0326	9.82361	9.93267	10.1842	9.90071	9.23622	9.19073	9.5577	10.2318	9.90621	10.1296	9.50513	10.1201	10.5119	10.1206	9.78443	10.3561	10.8052	8.66493	9.88479	10.1359	12.0471	7.63194	8.33841	8.54151	8.06478	9.11329	9.66347	8.13608	8.97935	9.78347	10.0639	10.247	9.59099	10.1215	9.74894	9.5384	9.53294	9.48461	9.59713	10.6965	10.3169	9.62081	9.32137	10.2557	10.6014	10.1151	9.55955	9.8786	10.2256	11.257	9.5221	9.67652	9.3401	9.33951	9.75557	10.3219	10.0933	9.53076	9.60928	10.1794	9.70751	10.1256	10.0674	10.1191
ENSG00000003756	RBM5	9.07998	9.01274	9.06046	9.65949	9.66573	9.72578	8.98607	8.79507	9.3913	8.91724	8.81422	8.90844	9.01882	9.87147	9.56446	9.16684	9.54401	9.55066	9.62212	9.80967	9.87901	9.35658	9.35119	9.556	9.58989	9.63593	9.81941	9.31494	10.1669	10.1813	9.75518	9.57379	9.55669	9.26886	9.28486	9.345	9.33894	10.3784	10.3697	9.94575	9.64341	9.62864	8.09677	9.00954	9.71994	9.66992	9.30085	9.09247	9.23342	9.48486	10.6698	9.70837	8.80083	9.48186	10.0107	9.8452	9.73997	9.78751	9.70271	9.19739	9.09557	9.44862	9.27296	9.81253	9.74558	9.6241	9.99059	10.0607	9.92215	9.78135	10.2832	10.4871	8.72712	9.59704	10.2371	10.355	8.35095	8.99474	9.67181	9.61759	9.28244	9.44043	8.59916	9.14325	9.4645	9.55148	10.2848	9.94594	9.90355	10.0993	9.39205	9.65035	9.45947	9.73548	10.3301	10.1898	9.51821	9.76695	10.4558	9.36174	9.60272	8.46671	9.91257	9.42788	9.85209	9.83981	9.97851	9.90791	9.94788	9.11191	9.85725	9.94002	9.70591	9.84289	9.92972	9.86901	9.80837	9.85063	9.55262
ENSG00000281691	RBM5-AS1	3.82007	3.82007	3.82007	4.27747	4.8665	3.82007	4.15248	4.24632	3.82007	4.49347	3.82007	4.17724	4.17785	4.09327	4.49843	4.28178	4.03812	4.03229	4.25821	4.13371	4.13371	4.13371	4.13371	4.13371	4.13371	4.13371	4.82888	3.96111	3.96111	3.96111	4.29559	4.41205	4.20901	3.80208	3.81477	3.7595	3.60179	4.19626	4.44808	3.90236	3.93507	4.04469	3.66003	3.66003	3.98051	4.29513	3.70094	3.95673	3.87347	3.87347	3.87347	4.29196	4.06344	4.35319	3.98146	3.98146	3.98146	3.5345	4.83008	4.03423	3.5345	4.2235	4.54423	4.46869	4.02488	3.53056	4.13947	4.33321	4.36147	3.53056	4.16319	3.53056	3.86812	3.53056	4.63245	3.73003	3.73003	3.73003	3.73003	4.03565	3.98233	3.98233	3.98233	3.98233	3.98233	4.09945	4.25555	3.81878	3.73989	4.11536	4.11499	4.04644	3.82143	3.99813	4.23138	4.31569	3.77673	3.77673	4.22857	3.77673	3.77673	4.12211	3.72943	4.04446	4.04446	4.04446	4.04446	4.04446	4.04446	4.04446	4.0578	4.0578	4.0578	4.0578	4.0578	4.0578	4.0578	4.0578	4.0578
ENSG00000235016	SEMA3F-AS1	4.37138	4.34235	4.45587	4.61569	4.5194	4.27318	4.25527	4.3509	3.65896	4.10207	4.01341	4.22156	4.48868	4.77544	4.89172	4.59818	4.46505	4.25547	3.96935	5.01194	4.35931	4.6985	3.87675	3.3676	3.38296	3.49032	3.39582	4.03691	5.05381	4.91913	4.27369	4.03423	4.35989	4.32753	4.29338	4.51589	4.57522	5.00063	5.00691	4.43141	4.34169	4.43565	3.67298	3.67298	4.31704	4.86101	4.18344	4.1782	4.28541	4.28541	4.90748	4.28541	4.61398	4.44049	4.44049	4.84973	4.44049	4.84075	4.50901	4.34484	3.8451	4.51261	4.64774	4.2733	5.44798	4.04939	4.68603	4.78803	4.43712	4.45273	4.48149	4.67183	3.87918	4.51034	5.34359	4.44117	4.44117	4.44117	4.44117	4.74679	4.46958	4.46958	4.46958	4.46958	4.46958	4.20058	4.42606	4.60833	5.08483	4.97632	4.4805	4.18366	4.42206	3.97039	5.09454	5.53027	4.09049	4.46225	4.61548	4.22221	3.99953	4.13011	4.39446	4.454	4.454	4.454	4.454	4.76113	4.454	4.454	5.12068	4.51393	4.51393	4.51393	4.51393	4.51393	4.51393	4.51393	4.51393
ENSG00000001617	SEMA3F	5.31632	5.01329	6.47921	6.77267	6.53918	6.81277	5.18974	5.84518	5.78195	5.72251	5.47386	5.05198	4.89297	5.54766	5.3426	5.23813	8.79017	8.86064	8.74355	5.41047	6.71691	6.14055	6.56054	4.19607	3.81212	4.07878	3.85727	6.68047	6.90733	6.80252	6.70838	6.12224	5.60289	5.2463	5.5559	6.73388	6.39038	7.08704	6.21139	6.87129	5.7443	5.4919	8.88024	7.58346	5.89088	5.78401	6.72035	5.63767	5.14564	6.05092	7.69112	5.1909	8.2264	5.13808	4.5587	8.20041	8.44476	5.98978	7.23446	5.99037	4.8183	6.80939	7.21472	7.27271	8.54912	8.34685	5.70599	5.90014	6.63873	6.46299	5.73989	5.81042	8.22008	8.00791	8.31566	7.1145	7.81009	8.67162	6.60026	6.92763	6.12419	6.83808	9.25464	6.93061	7.16723	5.65484	7.77685	7.48338	6.59846	5.98296	7.0068	6.98829	7.51895	7.9837	7.61936	7.19055	8.10822	7.70316	5.87166	8.90346	8.15432	9.29306	4.39752	5.67478	5.66863	7.34872	7.50003	7.17792	6.91911	8.67553	7.68037	6.63869	9.06004	6.6177	6.51439	6.05007	6.0622	5.11672	9.56318
ENSG00000207922	NA	3.75708	3.75708	3.75708	3.75708	3.75708	3.75708	3.75708	3.75708	3.75708	3.75708	3.75708	3.75708	3.75708	3.75708	3.75708	3.75708	3.75708	3.75708	3.75708	3.75495	3.75495	3.75495	3.75495	3.75495	3.75495	3.75495	3.75495	3.75516	3.75516	3.75516	3.75516	3.56912	4.24635	3.56912	3.56912	3.56912	3.56912	3.76924	3.76924	3.76924	3.76924	3.76924	3.76924	3.76924	3.70023	3.70023	3.70023	3.70023	3.73216	3.73216	3.73216	3.73216	3.73216	3.75509	3.75509	3.75509	3.75509	3.70023	3.70023	3.70023	3.70023	3.77145	3.77145	3.77145	3.77145	3.77145	3.77145	3.77145	3.77145	3.77145	3.77145	3.77145	3.77145	3.77145	3.78603	3.78603	3.78603	3.78603	3.78603	3.78603	3.76661	3.76661	3.76661	3.76661	3.76661	3.73524	3.73524	3.73524	3.73524	3.73524	3.73524	3.73524	3.73524	4.05927	3.87345	3.87345	3.87345	3.87345	3.87345	3.87345	3.87345	3.87345	3.73524	3.75602	3.75602	3.75602	3.75602	3.75602	3.75602	3.75602	3.68589	3.68589	3.68589	3.68589	3.68589	3.68589	3.68589	3.68589	4.60743
ENSG00000114349	GNAT1	4.06618	3.48255	4.34155	4.58092	5.19758	5.23032	4.25458	4.32608	4.56844	4.79579	4.18624	3.48255	3.73586	4.35572	4.08201	3.88282	3.70059	4.04103	4.0605	5.02577	4.65085	4.75837	3.43396	5.10746	4.80424	4.67754	4.33187	4.03632	4.81168	4.72386	4.3708	4.50824	4.69224	4.1539	4.26907	4.05829	4.06339	4.17243	4.96724	3.433	5.39209	5.65637	3.5099	2.89365	4.60547	4.51685	4.38846	3.82901	4.72303	4.1657	4.37498	4.04934	3.7529	4.48344	4.50726	4.41993	4.50746	3.51585	4.81143	5.03316	3.97937	4.60313	3.98433	5.47309	4.8375	4.64079	3.68873	3.90661	5.79816	4.55321	3.96807	3.68414	4.21679	3.77515	5.11021	4.46699	4.46699	4.46699	5.29881	4.89841	4.46714	4.46714	4.46714	4.46714	4.46714	5.04516	4.534	4.15821	4.53216	4.68509	4.15821	4.15821	4.46437	4.15821	4.88706	5.48683	4.10589	4.10589	4.10589	4.10589	4.10589	4.10589	4.15821	4.97641	4.26684	4.26684	4.55705	4.26684	4.26684	4.26684	3.83097	3.83097	4.41495	3.83097	4.98092	5.11538	4.8985	4.42297	4.29757
ENSG00000188338	SLC38A3	11.9155	11.5071	12.3953	12.971	12.6181	13.3436	7.66693	7.82522	9.80748	9.82508	9.1644	6.99904	7.60483	9.45261	9.3799	9.79346	10.3542	10.545	10.4726	11.918	12.6495	12.827	12.813	6.77782	5.90952	5.84648	5.53162	11.7797	10.6233	10.6282	9.86636	13.342	13.3008	9.67375	9.42706	6.30678	6.44822	12.3648	12.9603	8.06597	12.2904	12.4373	9.38888	3.57936	11.3425	11.1512	10.892	8.41543	12.5299	12.2422	13.4636	5.67615	3.92731	11.5202	12.733	10.3437	10.7374	10.9091	12.5932	10.1236	8.17528	13.2505	12.3573	13.9043	13.3806	13.5835	6.9579	7.67702	12.139	11.6589	9.68645	7.44228	11.6588	6.13834	11.482	14.2203	7.9419	5.90755	12.705	11.4236	13.2672	13.4093	4.92189	7.23903	4.68136	14.1646	9.889	9.04009	9.44648	11.1494	9.1977	9.91969	9.09188	10.5427	15.5213	14.1649	6.78372	8.83386	5.89667	7.29442	7.1795	8.80981	6.50892	12.7994	12.3364	10.6865	10.507	10.0463	10.2564	9.2031	11.9529	13.0431	7.12341	6.70205	12.3343	12.3125	11.6442	11.2794	4.91993
ENSG00000114353	GNAI2	11.7485	11.2662	11.4254	11.3511	10.8862	10.9999	11.1081	11.4522	11.0472	11.2518	11.0991	11.3756	11.4092	10.9571	11.2883	11.439	9.91008	9.80201	9.7182	10.9672	11.1923	11.3284	11.5669	9.17352	8.59889	8.78822	8.47941	12.3324	10.4239	10.4457	10.7672	10.841	10.7929	12.0036	11.9159	12.5348	12.4946	11.3082	11.111	10.7608	11.3628	11.4297	9.81037	12.1999	11.171	11.0827	12.1098	12.1916	11.4478	10.9692	10.4864	11.675	12.8393	11.1467	11.3006	10.8877	10.9961	11.6387	11.7169	11.8653	11.3341	10.5951	11.5627	10.8629	11.7741	11.7839	10.7468	10.3332	10.7341	11.7134	10.5809	11.0683	9.99924	12.4028	11.2474	10.6593	12.5609	12.4675	10.9429	11.5362	11.4967	11.5553	12.519	11.832	11.88	10.2681	11.4674	11.168	11.0785	11.4131	11.397	10.9524	11.3538	11.1456	10.6136	10.518	11.4369	11.0949	10.9904	10.7159	10.9601	11.656	11.377	11.394	11.1636	10.9791	11.0008	10.8458	10.7822	9.81099	11.8255	11.3867	11.3113	10.6346	10.6798	10.8587	10.4752	10.245	11.1921
ENSG00000275334	MIR5787	3.7374	3.7374	3.7374	3.7374	3.7374	3.7374	3.7374	3.7374	3.7374	3.99389	3.7374	3.7374	3.7374	3.7374	3.7374	3.7374	3.7374	3.7374	3.7374	3.73786	3.73786	3.73786	3.73786	3.73786	3.73786	3.73786	3.73786	3.75694	3.75694	3.75694	3.75694	3.7775	3.7775	3.7775	3.7775	3.7775	3.7775	3.82671	3.82671	3.82671	3.82671	3.82671	3.82671	3.82671	3.76759	3.76759	3.76759	3.76759	3.76377	3.76377	3.76377	3.76377	3.76377	3.75058	3.75058	3.75058	3.75058	3.65171	3.65171	3.65171	4.11523	3.6277	3.6277	3.6277	3.6277	3.6277	3.6277	3.6277	4.38791	4.27721	3.94591	3.6277	3.6277	3.93921	3.69214	3.69214	3.69214	3.69214	3.69214	3.69214	3.72071	3.72071	3.72071	3.72071	3.72071	3.82777	3.82777	3.82777	3.82777	3.82777	3.82777	3.82777	3.82777	3.82777	3.73529	3.73529	3.73529	3.73529	3.73529	3.73529	3.73529	3.73529	3.82777	3.7522	3.7522	3.7522	3.7522	3.7522	3.7522	3.7522	3.74209	3.74209	3.74209	3.74209	3.74209	3.74209	3.74209	3.74209	3.74209
ENSG00000213600	NA	3.86779	3.86779	3.86779	4.1919	4.2234	3.86779	4.1031	3.86779	3.86779	3.86779	4.30137	3.86779	3.86779	4.47509	4.18986	4.09938	3.86779	3.86779	3.86779	3.99915	3.99915	3.99915	3.99915	3.99915	3.99915	3.99915	4.69432	4.02644	4.02644	4.02644	4.02644	4.12266	3.72463	4.05543	4.08924	3.95982	4.20357	3.84858	3.84858	4.09091	4.12362	3.84858	3.84858	3.84858	4.25821	3.66037	4.20942	3.94882	3.84342	4.25621	3.84342	4.13986	3.84342	4.01169	4.41317	3.74793	3.89657	4.45597	3.87362	3.87362	3.87362	3.71414	4.62438	3.71414	3.71414	3.71414	4.06743	4.04534	4.19825	3.71414	4.16326	3.71414	3.71414	4.02566	4.24545	3.60223	3.9691	4.14278	3.94573	4.28063	3.96396	3.96396	4.41585	3.96396	3.96396	3.5111	4.34224	4.29008	4.2529	4.2522	3.5111	3.85549	3.81726	3.96839	4.16729	4.09484	3.71263	3.71263	4.16447	3.71263	4.0651	3.71263	3.87759	3.82386	3.82386	4.12528	4.11407	4.13099	4.13017	3.82386	4.25907	4.34671	4.2363	3.65233	4.80227	3.65233	3.65233	3.65233	3.65233
ENSG00000230454	NA	4.28931	4.28931	4.61809	5.07513	4.79095	4.79208	5.09483	4.83828	4.98564	4.85989	4.78934	4.54219	4.28931	5.65896	5.61178	5.2548	5.20007	5.12712	5.15586	5.01263	4.6246	4.40381	4.94152	3.88082	4.15021	4.44435	3.84365	4.97233	5.52384	5.53545	4.97233	4.76391	4.2781	4.95925	5.03837	4.94001	5.07718	4.71623	5.34677	4.72057	5.18727	5.35134	4.63619	4.65379	4.87229	4.58404	5.11488	4.70285	4.9333	4.8267	5.33429	4.1741	4.45992	4.84292	5.45559	5.02283	5.00881	4.27249	4.98573	4.67536	5.34048	4.73385	4.3764	4.70835	4.73875	4.46675	4.4488	4.58753	6.42627	5.47285	5.83835	4.43644	4.73517	4.64217	4.82593	5.13859	4.87919	4.46406	5.36377	5.21465	5.4975	3.75742	4.75221	4.70238	5.15117	4.34879	6.13479	5.86172	5.38918	5.7127	4.31936	5.04038	4.95078	5.08993	5.1504	5.13217	4.34268	5.14929	5.64277	5.07215	4.71641	4.58466	4.90862	4.31108	4.66782	5.40511	5.43829	5.76304	5.66463	4.87374	5.68409	4.83301	4.22944	4.3449	5.73069	5.58444	5.23575	5.27033	4.27829
ENSG00000232352	NA	3.67754	3.67754	4.33093	4.46336	4.53798	4.66857	4.22667	3.67754	4.37387	4.12065	3.67754	3.93042	4.18223	4.93514	4.96506	4.66851	4.25119	4.27406	4.36639	3.06453	4.86432	4.67085	4.09079	4.08091	3.89111	4.26249	4.03859	5.09007	4.57778	4.18662	4.4234	4.06947	3.67144	4.36792	4.395	4.53927	4.42365	4.10948	4.03993	4.11382	5.7333	5.2857	4.37319	3.61896	4.34449	4.14181	4.15521	4.2645	3.70703	4.11982	4.9244	4.00347	4.08616	4.07976	4.07976	4.65661	4.93261	4.09151	4.44013	4.21244	4.16192	3.88397	3.39165	3.99116	4.47664	4.93147	3.89004	4.04977	5.82325	5.44988	4.88601	4.08408	4.33185	4.20657	4.19889	4.19889	4.83097	4.95901	4.19889	4.19889	4.44351	4.44351	4.44351	4.44351	4.44351	4.42424	5.12062	4.94232	4.64864	5.16442	4.25271	4.50056	3.90684	4.81042	4.54299	4.14402	4.20576	4.38279	4.98139	4.32673	3.76181	3.76181	4.53828	4.91133	4.70372	4.20176	4.20176	4.50889	4.20176	4.82697	3.389	4.08338	3.389	4.21941	5.38218	4.67341	5.40503	5.23722	3.389
ENSG00000012171	SEMA3B	6.12786	5.803	6.11971	6.79767	6.57127	6.05572	6.59409	6.85959	7.50511	7.01817	7.52463	6.99042	7.74798	11.8716	11.4913	10.0562	11.2077	11.1967	11.186	5.93579	6.36603	5.42525	7.19949	8.0495	7.54943	7.70487	7.26474	7.86963	10.3734	10.3005	8.35142	6.29979	6.77378	7.62323	7.63052	8.50563	8.47514	6.10999	5.41287	10.197	11.301	10.917	11.697	4.76237	5.87793	5.02046	8.66643	9.32087	6.42262	6.40969	7.79038	6.29868	7.63279	7.22267	7.17745	9.25657	9.24881	5.53034	5.97503	8.42729	8.95302	6.01968	5.62131	5.64561	7.97789	6.8866	6.62177	8.73884	11.3001	11.3093	10.4233	8.88741	9.6851	6.49147	6.37728	7.13958	9.60708	11.0508	5.09184	5.68678	6.07816	6.8546	10.0269	9.54328	10.2429	5.85873	9.44097	10.0695	12.3877	12.6408	8.92881	9.18146	9.08742	9.49065	6.58451	5.69619	11.3052	11.3627	10.0443	6.22619	5.87604	6.08136	6.83183	6.70248	6.38968	9.95708	9.94163	9.51661	9.68649	12.379	6.59305	5.37683	6.89644	8.95666	9.24759	9.51242	10.9571	10.8214	5.90966
ENSG00000283848	MIR6872	3.74175	3.74175	3.74175	3.74175	3.74175	3.74175	3.74175	3.74175	3.74175	3.74175	3.74175	3.74175	3.74175	3.74175	3.74175	3.74175	3.74175	3.74175	3.74175	3.74175	3.74175	3.74175	3.74175	3.74175	3.74175	3.74175	3.74175	3.74175	3.74175	3.74175	3.74175	3.74175	3.74175	3.74175	3.74175	3.74175	3.74175	3.74175	3.74175	3.74175	3.74175	3.74175	3.74175	3.74175	3.74175	3.74175	3.74175	3.74175	3.74175	3.74175	3.74175	3.74175	3.74175	3.74175	3.74175	3.74175	3.74175	3.74175	3.74175	3.74175	3.74175	3.74175	3.74175	3.74175	3.74175	3.74175	3.74175	3.74175	3.74175	3.74175	3.74175	3.74175	3.74175	3.74175	3.74175	3.74175	3.74175	3.74175	3.74175	3.74175	3.74175	3.74175	3.74175	3.74175	3.74175	3.74175	3.74175	3.74175	3.74175	3.74175	3.74175	3.74175	3.74175	3.74175	3.74175	3.74175	3.74175	3.74175	3.74175	3.74175	3.74175	3.74175	3.74175	3.74175	3.74175	3.74175	3.74175	3.74175	3.74175	3.74175	3.74175	3.74175	3.74175	3.74175	3.74175	3.74175	3.74175	3.74175	3.74175
ENSG00000179564	LSMEM2	3.88524	3.88524	3.88524	3.88524	3.88524	3.88524	4.2919	3.88524	4.28985	3.88524	3.88524	4.24241	4.13855	4.21958	4.11321	3.88524	4.10329	4.09746	4.26504	4.1375	3.37574	4.58737	3.55606	3.54618	3.81206	3.72776	3.22498	4.09017	4.09017	4.09017	4.09017	3.90285	3.90285	4.13702	3.90285	4.13804	4.14315	4.11886	4.13629	4.22157	3.73861	4.12326	4.01587	4.11083	4.16905	3.74482	3.74482	4.31887	3.70813	3.70813	4.40232	4.29794	3.89811	3.96815	3.59642	4.30062	4.26081	3.99439	3.99439	3.99439	3.99439	3.75543	3.75543	4.18086	4.45116	3.75543	4.25382	4.22279	4.51564	4.13253	4.20455	4.24738	4.23173	3.75543	3.56265	5.23677	3.56265	3.56265	3.56265	3.56265	3.7225	3.7225	3.7225	4.20127	3.7225	3.784	3.784	3.784	4.31139	4.61037	4.27198	4.37773	4.21617	4.34291	4.03419	4.57316	4.03419	4.03419	4.29577	5.07508	4.6417	4.52148	3.784	3.87103	3.87103	4.39123	4.16124	4.17816	4.17734	3.87103	4.55447	3.94772	3.94772	3.94772	3.94772	3.94772	3.94772	4.53971	4.86925
ENSG00000214706	IFRD2	9.44691	9.89707	9.8791	9.19993	9.65267	9.35397	9.96074	9.79361	9.16089	9.66948	9.86843	10.0312	9.69418	9.3123	9.67374	9.78816	9.11884	8.98423	9.02615	9.243	8.99776	9.82711	9.65412	8.22438	8.07795	8.15563	8.09187	8.30708	8.52553	8.51676	9.00676	9.78844	9.68473	9.28674	9.04596	8.51788	8.57412	9.13592	9.20518	9.53166	8.94013	9.26362	9.09589	9.22843	9.48792	9.45182	8.9707	8.969	9.27955	10.0561	9.4265	8.52563	8.48277	9.8008	9.16148	8.19059	8.32521	8.68631	9.00017	9.49857	9.69437	9.26865	9.95279	9.00502	9.77866	9.794	8.64045	9.11523	9.1632	9.95883	9.01596	9.39729	9.8807	8.1044	9.95117	9.43351	9.6643	9.07734	9.8286	10.1504	9.4106	9.6003	9.15766	9.48846	9.09155	9.36232	8.62635	8.74141	8.5071	8.25236	8.70709	8.99478	9.0324	9.09715	9.87916	9.36965	8.18547	8.39812	8.31246	9.0877	9.41088	9.33062	8.74934	10.0875	10.2028	7.66146	8.00889	7.79379	7.82005	9.84599	9.29221	8.82707	9.42195	9.58069	7.78968	8.31128	8.65682	8.54078	9.53353
ENSG00000186792	HYAL3	6.08702	5.75293	6.55828	5.52927	5.94031	6.2532	7.15938	7.91956	8.18946	8.46085	7.86855	8.13417	7.12068	6.35058	6.6129	6.90429	6.53838	6.66816	6.84074	5.56792	5.60416	6.38661	6.60149	5.34228	4.83188	4.88915	4.41317	5.58555	6.19254	6.36791	5.95963	6.27572	6.33496	7.13629	6.98624	7.21529	7.20425	6.00482	5.91171	5.92656	7.5237	7.4984	6.49385	5.97297	5.25297	5.69799	7.84189	7.82357	6.62572	6.58395	6.20189	6.0886	5.97366	6.44415	6.08008	5.72439	5.8752	5.65933	5.83973	7.9986	7.11876	5.91302	5.59537	5.86861	6.86111	6.84534	5.87836	5.81594	6.78399	7.6361	6.83709	6.72103	6.33899	6.32425	6.68486	5.42787	7.57855	7.43654	8.62664	8.12506	6.11244	6.68161	7.15785	6.56472	7.01514	5.79967	5.42921	5.61172	7.93843	6.48641	6.59433	6.43658	7.03097	6.735	6.24754	6.89278	5.60918	5.44764	6.42625	5.13563	5.73022	5.7983	5.55839	6.26668	6.13881	5.88601	6.17607	5.65214	5.71459	6.97591	6.4298	5.93761	6.32854	5.89196	6.23956	5.69978	6.20191	5.79866	5.52301
ENSG00000243477	NAA80	7.31042	6.12903	6.15254	6.50901	6.8885	6.39566	6.91054	6.85678	6.51783	6.45481	6.66309	6.54662	6.48289	7.61102	7.30662	7.46563	6.8032	6.72553	6.47004	6.38251	6.36388	6.59793	6.79554	4.81091	4.05804	4.09292	3.76279	6.33834	6.82588	7.09796	6.68545	6.41604	6.18558	7.32635	7.27602	7.26072	7.07646	6.56899	6.4805	6.8317	7.65546	7.53225	6.73522	5.95489	5.995	6.38755	7.90012	7.02287	6.06534	7.32012	7.90459	5.97482	6.01358	6.71287	6.97419	6.56785	6.42347	6.16106	6.92156	7.33783	6.8851	6.42056	6.72818	6.188	7.14704	7.68985	6.1241	6.19065	7.15729	8.01105	7.00584	7.1586	6.41248	7.05776	6.13528	7.71134	6.64208	6.99116	8.19015	7.59586	6.973	6.61951	6.23661	6.3609	6.54592	5.98613	7.46488	6.84031	7.17538	7.16349	6.97279	6.76035	6.88222	7.19404	7.23946	7.03482	6.77511	7.15156	6.30738	6.74254	5.87214	5.73312	6.47313	6.60188	6.86701	6.64937	6.83165	6.40838	6.45142	7.20182	6.67125	6.54614	6.71963	6.32144	7.05742	6.98374	6.50559	6.71815	6.37619
ENSG00000114378	HYAL1	11.4476	11.1416	11.3222	11.2224	11.0205	11.3123	11.0404	11.4025	10.8562	11.046	11.211	11.7483	11.2713	10.9276	11.1286	11.4186	10.6314	10.6564	10.6442	11.207	11.2335	11.6139	11.2865	9.33466	8.94415	9.22565	8.72227	9.80046	8.59909	8.53116	9.56928	11.7821	11.8554	11.1195	10.9425	9.14008	9.06455	11.0432	10.8946	8.96534	10.5119	10.732	9.97622	3.97944	11.2989	11.3519	10.2586	10.378	11.3224	11.3305	10.7727	10.3594	3.885	12.041	11.8605	7.60944	7.93606	10.324	11.45	11.1041	10.4092	11.2441	11.4679	10.9885	11.4	11.3473	9.55764	9.53254	9.82736	9.82525	9.06746	9.71126	10.4919	5.23655	11.1996	11.3674	12.4776	11.9059	12.5944	11.9849	11.4251	11.7248	12.6134	11.6715	11.0918	12.9272	9.28833	7.39726	8.09265	8.80623	8.1675	9.25062	8.33808	8.95772	12.3019	11.2863	6.95969	7.34959	7.69205	6.37701	6.08944	6.84141	6.02853	12.0515	11.9798	8.13478	8.0764	7.88579	8.18353	10.3741	10.121	10.9704	8.91949	9.38332	8.72371	9.05439	9.96463	9.91096	5.09313
ENSG00000068001	HYAL2	8.52485	8.173	7.88865	7.78544	7.70097	7.35432	8.52737	8.83878	8.42905	8.36217	8.33941	8.38716	8.87013	7.96216	8.45309	8.56388	9.57432	9.42711	9.28496	7.68673	7.72555	7.58602	8.6412	6.63372	6.57717	6.80732	6.16624	7.19205	8.73682	8.67117	8.93236	7.31403	7.31933	8.80745	8.64276	9.51778	9.48564	8.61112	7.18844	7.87341	7.67993	7.67585	9.55763	8.95745	7.60983	7.68031	9.21068	8.95254	7.53704	8.05734	9.18377	8.61515	8.14181	7.86575	7.26816	8.73542	9.0321	8.62281	8.71127	8.07652	8.04276	7.10141	8.7062	8.31528	10.7905	9.36454	7.944	8.35932	7.37857	8.42752	7.37879	7.96542	9.13054	8.27228	9.43343	8.65792	10.1503	10.2731	9.70716	9.71	7.79051	8.50412	10.7389	9.84465	8.86423	6.74738	8.90657	8.80083	8.27182	8.15958	8.4999	8.03686	8.41614	8.55633	8.16923	7.88489	9.15165	9.33498	8.63265	8.28637	8.55667	9.54843	7.97368	7.72537	7.71388	8.50925	8.69095	8.69852	8.52908	9.53419	10.3465	8.03103	9.22013	8.78143	7.94021	8.11149	7.28774	7.68364	8.4045
ENSG00000114383	TUSC2	8.60852	8.92917	8.25897	8.18467	8.28739	7.55221	8.34712	8.73278	8.19337	8.42805	8.3008	8.94256	8.60612	7.83796	8.21881	8.14073	7.85541	7.9955	8.16661	8.5026	8.29794	7.84015	8.06542	7.49961	7.70801	7.75192	7.3977	8.48517	8.41342	8.49084	8.16066	8.15067	8.24453	9.01374	8.83892	9.04889	9.01548	8.48348	7.69023	8.4209	7.91392	7.86957	8.11252	7.90216	8.09575	8.32708	8.87347	9.03635	8.59369	8.14435	8.56116	9.07081	7.43216	8.0168	7.95313	8.59204	8.70679	7.97858	8.34357	9.02525	8.98524	7.90879	8.53725	7.72334	9.08013	9.2415	8.286	8.32289	7.86682	8.3843	7.87098	8.21891	8.54478	7.63263	9.09654	8.63732	9.20039	9.43979	8.93287	9.11772	7.61626	8.68726	9.5971	9.07615	9.41084	8.34297	8.0819	8.3672	8.53443	8.8556	7.96305	7.73748	7.97714	7.78633	8.15535	8.3736	9.09543	9.04938	8.72299	8.08767	8.50976	8.2557	8.14265	7.85896	8.35696	8.41441	8.33912	8.26115	8.32986	8.88375	7.75478	8.00476	9.3719	9.17592	8.30527	8.8492	7.69487	7.89247	8.94986
ENSG00000068028	RASSF1	7.06164	7.0495	7.727	7.19977	7.5764	7.39106	9.8289	9.27625	8.70191	8.30207	8.54655	9.17996	9.4392	7.98343	8.06833	8.17445	7.44026	7.36014	7.41789	6.63343	7.3549	7.02638	7.96714	7.20409	7.07405	7.24044	7.40753	6.2619	8.04684	8.01629	7.96487	7.14317	7.3775	8.09963	7.85112	7.90597	7.81872	7.69753	6.72288	8.29393	8.14564	7.9272	7.93208	8.10572	6.85955	7.08923	8.51247	7.88228	6.58446	7.36948	8.91968	7.31348	8.64088	7.93959	7.21333	7.3554	7.34556	7.36844	7.02206	8.02144	7.93159	7.06211	7.25222	7.55205	8.507	8.58006	7.42904	7.84067	7.53477	8.22437	7.70775	7.87382	7.66653	8.90363	8.20985	7.78697	8.41678	8.75585	6.8558	8.31124	7.76522	6.98108	8.32526	8.36167	8.43356	6.53846	7.74034	7.52036	7.67576	7.74311	8.12567	8.13779	8.41864	8.38159	7.5466	8.04821	8.02289	8.04032	7.84396	7.0941	7.02321	6.23191	8.51019	7.37091	7.61885	7.61164	7.70411	7.46348	7.34658	7.68489	8.40658	6.91642	7.50352	7.48275	7.18226	7.4061	7.90079	7.69891	7.39748
ENSG00000281358	RASSF1-AS1	4.0051	4.0051	4.0051	4.0051	4.0051	4.0051	4.29313	4.25179	4.0051	4.0051	4.0051	4.0051	4.0051	4.0051	4.0051	4.0051	4.0051	4.0051	4.0051	4.45384	3.96611	3.12018	4.54384	4.13655	3.12018	3.97906	3.61409	3.8345	3.8345	3.8345	4.07128	4.0472	4.0472	4.0472	4.0472	4.0472	4.0472	4.17446	4.32278	3.63824	4.02661	3.91063	3.63824	3.63824	4.04065	4.04065	4.04065	4.04065	3.59788	4.10077	4.48888	4.19136	3.52959	4.01571	4.20962	3.8551	3.66408	4.04065	4.04065	4.04065	4.04065	3.95463	3.95463	3.95463	3.95463	3.95463	3.95463	3.95463	3.95463	3.95463	3.95463	3.95463	3.95463	3.95463	4.11367	4.11367	4.11367	4.11367	4.45717	4.54508	3.915	3.915	4.3669	4.58905	3.915	3.7901	4.16589	4.14184	3.7901	3.7901	3.7901	3.7901	3.7901	3.7901	3.9018	3.9018	3.9018	3.9018	3.9018	3.9018	3.9018	3.9018	3.7901	4.06379	4.45539	3.35422	3.64443	3.8842	3.7866	4.23174	4.33451	3.72776	4.4406	3.72776	3.72776	3.72776	3.72776	4.31976	3.72776
ENSG00000235058	NA	3.7523	3.7523	3.7523	3.7523	3.7523	3.7523	3.7523	3.7523	3.7523	3.7523	3.7523	3.7523	3.7523	3.7523	3.7523	3.7523	3.7523	3.7523	3.7523	3.75003	3.75003	3.75003	3.75003	3.75003	3.75003	3.75003	3.75003	3.75768	3.75768	3.75768	3.75768	3.73147	3.73147	3.73147	3.73147	3.73147	3.73147	3.7681	3.7681	3.7681	3.7681	3.7681	3.7681	3.7681	3.73611	3.73611	3.73611	3.73611	3.62939	3.62939	3.94223	3.62939	4.00852	3.75513	3.75513	3.75513	3.75513	3.73611	3.73611	3.73611	3.73611	3.75919	3.75919	3.75919	3.75919	3.75919	3.75919	3.75919	3.75919	3.75919	3.75919	3.75919	3.75919	3.75919	3.6087	3.6087	3.6087	4.36882	3.6087	3.6087	3.83956	3.83956	3.83956	3.83956	3.83956	3.76755	3.76755	3.76755	3.76755	3.76755	3.76755	3.76755	3.76755	3.76755	3.75532	3.75532	3.75532	3.75532	3.75532	3.75532	3.75532	3.75532	3.76755	3.75684	3.75684	3.75684	3.75684	3.75684	3.75684	3.75684	3.76447	3.76447	3.76447	3.76447	3.76447	3.76447	3.76447	3.76447	3.76447
ENSG00000004838	ZMYND10	4.61946	4.03582	5.71397	4.03582	4.39143	4.03582	4.40726	4.68384	4.32239	4.29232	4.4694	4.03582	4.28913	4.46682	4.2638	4.55148	4.56742	4.33567	4.87562	5.03953	4.38689	4.64303	4.38153	3.63269	3.22377	3.72135	3.81794	4.40066	4.40066	4.8001	4.73514	4.82068	4.74805	4.32856	4.40209	4.25535	4.13004	5.35817	5.20049	4.31365	4.02213	4.29614	4.18577	4.32542	4.82516	4.67309	4.35202	4.10486	4.22939	5.75431	4.96443	4.3077	3.75719	3.78427	3.69578	6.40581	4.48886	3.8107	4.74167	4.79591	4.60685	4.52646	4.62499	4.93615	5.83447	5.04755	4.61585	4.90928	4.42506	3.83352	4.82236	4.67764	4.17107	5.24101	5.568	4.92478	4.92478	5.6849	6.03885	5.45218	4.79271	4.79271	5.42924	4.79271	4.79271	4.13992	4.26981	4.22879	4.26667	4.36361	4.8796	5.03057	4.81519	5.14204	5.75701	4.89339	4.57943	4.44777	4.58733	4.53621	4.48795	5.15289	4.50866	5.1138	5.02481	4.71598	4.54504	4.1671	4.53516	3.73356	4.12445	4.81884	5.27006	5.13482	4.12445	4.12445	4.75004	4.95599	4.92582
ENSG00000114388	NPRL2	8.09925	8.06708	7.91245	8.08899	7.84945	8.02409	7.63576	7.39069	7.27444	7.10543	7.14102	7.3068	7.31089	7.58121	7.74926	7.75041	7.52152	7.41863	7.50389	8.24604	7.93416	8.02979	7.71015	6.96989	6.92104	6.82903	6.75065	7.75597	7.86744	7.73401	7.29638	7.91754	7.88065	7.99982	7.87387	7.85613	7.77148	8.37015	8.02861	7.80495	7.80691	8.21648	7.36388	7.00338	8.17852	8.11318	7.68952	7.64855	7.5983	7.93708	8.92594	7.78686	6.82778	7.90892	7.91905	7.55892	7.68902	7.51035	8.23198	8.00355	7.88389	7.89241	7.91332	7.91752	7.95857	8.61557	7.58417	7.69174	7.45414	8.30543	7.81876	8.33632	7.95825	7.59201	8.03313	8.751	7.17338	7.96828	8.04866	8.36885	7.6428	8.13826	7.44751	7.80969	7.90282	8.09963	7.37409	7.45484	7.55029	7.45703	7.87893	7.87347	7.76988	7.94132	8.15452	7.75045	7.73948	7.86437	7.46308	7.62087	7.50343	7.26808	7.83935	8.26259	8.59329	7.51111	7.37418	7.36986	7.17166	7.4441	7.33255	8.23705	8.17802	7.66216	7.09935	7.61201	8.07278	7.89848	7.50435
ENSG00000114395	CYB561D2	7.90817	8.28888	7.70884	7.73104	7.53327	7.14092	6.97145	7.16832	6.63689	6.6221	6.47886	6.83036	7.14504	6.80094	7.19508	7.17379	5.54079	5.60099	5.5489	7.86992	7.533	7.45719	7.27923	6.3341	5.84284	6.01922	5.6473	7.70948	6.72568	6.70643	7.24349	7.3346	7.4961	7.94889	7.96963	7.96003	7.89678	7.18708	6.77866	7.33991	7.36155	7.55413	5.67678	6.8516	7.78303	7.74011	7.53544	7.77927	7.56294	7.17722	6.74764	8.18196	6.63594	7.56256	7.14912	6.95385	7.3043	7.51956	7.63348	7.85073	7.83409	6.76924	7.44374	6.8452	7.89344	8.10708	6.74877	6.48998	6.60034	7.55354	6.63161	7.02165	6.60466	6.68471	7.20126	7.21852	7.26027	7.8214	6.35331	7.47958	7.30291	8.07745	7.97405	7.35373	6.51798	8.49518	6.72401	6.32851	7.24616	7.57843	6.947	6.71741	6.91447	6.63068	6.4059	6.00544	7.82843	7.63927	6.96776	5.35006	6.09227	7.47205	6.52716	7.67104	7.91994	6.41554	6.89554	6.75942	6.52599	6.61346	6.75927	8.28116	7.148	6.92273	5.99767	6.07977	7.47575	7.6056	6.24375
ENSG00000272104	NA	3.74178	3.74178	3.74178	3.74178	3.74178	3.74178	3.74178	3.74178	3.74178	3.74178	3.74178	3.74178	3.74178	3.74178	3.74178	3.74178	3.74178	3.74178	3.74178	3.74169	3.74169	3.74169	3.74169	3.74169	3.74169	3.74169	3.74169	3.742	3.742	3.742	3.742	3.71465	3.71465	3.71465	3.71465	3.71465	3.95495	3.74217	3.74217	3.74217	3.74217	3.74217	3.74217	3.74217	3.75145	3.75145	3.75145	3.75145	3.74613	3.74613	3.74613	3.74613	3.74613	3.7419	3.7419	3.7419	3.7419	3.75145	3.75145	3.75145	3.75145	3.74224	3.74224	3.74224	3.74224	3.74224	3.74224	3.74224	3.74224	3.74224	3.74224	3.74224	3.74224	3.74224	3.74204	3.74204	3.74204	3.74204	3.74204	3.74204	3.74182	3.74182	3.74182	3.74182	3.74182	3.74222	3.74222	3.74222	3.74222	3.74222	3.74222	3.74222	3.74222	3.74222	3.74226	3.74226	3.74226	3.74226	3.74226	3.74226	3.74226	3.74226	3.74222	3.74197	3.74197	3.74197	3.74197	3.74197	3.74197	3.74197	3.7422	3.7422	3.7422	3.7422	3.7422	3.7422	3.7422	3.7422	3.7422
ENSG00000126062	TMEM115	8.97458	8.58124	8.58731	9.03842	8.62096	8.78472	8.71396	8.77274	8.71888	8.73523	8.77319	8.61969	8.8012	8.49207	8.45663	8.44091	8.72191	9.09354	9.05839	8.64374	8.65228	9.06646	8.85317	7.75006	7.05361	7.37341	6.67186	9.32101	8.96643	8.96702	8.89292	8.95883	9.08973	9.12427	8.91734	9.53605	9.55087	8.73764	8.35097	8.76409	8.86722	9.20786	8.39124	9.36196	8.83882	8.75799	9.23665	9.559	8.83274	8.56514	8.80549	9.89845	8.84289	8.46269	8.73104	9.19404	9.44903	8.62334	9.06089	9.39464	9.31359	8.54651	8.92385	8.5839	9.25653	9.03774	8.59263	8.21325	8.56482	9.37095	8.5614	8.57035	9.27059	8.92128	8.41782	8.66328	9.67683	10.3765	9.08105	9.27767	9.17702	8.89821	9.80531	9.66152	9.44458	8.46761	9.0072	9.42968	9.36611	9.83625	8.35118	8.56924	8.44306	8.39706	8.49591	8.79069	9.78333	9.35294	9.03512	7.58882	7.86229	9.35917	9.28546	8.71278	8.97274	9.13777	9.27753	9.09551	9.0091	8.73956	8.52501	9.58769	9.39498	9.25307	8.6929	8.72475	8.40288	8.6693	8.93485
ENSG00000007402	CACNA2D2	4.61824	4.92698	4.56349	4.02859	4.06009	4.49358	4.36498	4.43755	4.50601	4.06675	3.95543	4.32002	3.70448	4.82096	4.54637	4.49757	4.31718	4.07139	4.35859	4.15356	4.48896	4.45859	5.1024	2.85839	2.89489	2.83267	2.4677	4.85221	6.0268	5.72894	5.14703	4.83094	4.67792	5.03059	5.09305	5.03594	5.00428	5.23564	3.94448	4.33684	4.4921	4.38436	3.77534	4.38578	4.46681	4.50404	5.83988	4.5765	4.6528	4.16092	5.51273	4.98943	4.3509	4.84044	4.46871	5.94045	5.32156	4.29534	4.37689	5.58731	5.12771	4.04131	5.19033	4.48713	5.18128	5.39678	4.58885	4.67037	4.30921	4.59553	4.67022	4.57583	4.13104	4.64763	5.60137	5.42124	4.57301	4.20615	4.6908	4.51177	5.08984	4.0461	4.0461	4.99106	4.0461	4.31515	7.12412	6.70131	4.66174	5.86619	4.01882	3.77511	4.26189	4.18768	6.04132	5.77184	5.40617	4.94024	5.14471	9.82093	9.02042	10.4541	4.31414	4.32173	4.31855	6.37843	6.24034	5.51281	5.70083	3.61216	5.94783	4.21938	4.80336	4.63886	6.02681	5.50379	5.69819	5.62358	9.19728
ENSG00000271858	LOC101928965	4.46686	4.44293	3.88323	3.88323	3.88323	3.88323	4.43235	4.12992	4.45359	4.32634	3.88323	4.13611	3.88323	4.4272	4.52343	4.2835	3.88323	3.88323	3.88323	5.07811	3.93349	3.58679	3.7794	2.75314	2.75314	3.61203	2.75314	4.39146	4.46252	4.65071	3.92394	4.38971	3.99168	4.32247	4.24984	4.22687	3.99168	4.55876	3.5693	3.9116	4.29055	4.23168	3.5693	3.83287	4.17014	4.17014	4.17014	4.17014	3.93087	4.05598	4.16301	4.74109	3.56713	3.93443	3.88187	4.60737	4.65469	4.17014	4.17014	4.17014	4.17014	4.00382	4.46457	4.00382	4.00382	4.00382	4.00382	4.00382	4.00382	4.00382	4.00382	4.00382	4.00382	4.00382	4.32689	3.68366	4.57069	5.45399	4.27587	4.21107	3.57922	4.83532	4.35572	4.63124	5.48597	3.90171	4.80976	4.68069	3.90171	4.64281	3.90171	3.90171	3.90171	3.90171	4.57226	4.1176	4.74301	4.42988	4.1176	4.1176	4.1176	4.1176	4.2682	3.82854	4.53493	4.67062	4.23827	4.57395	4.13485	3.82854	3.8799	3.8799	4.46387	3.8799	4.55535	3.8799	4.50549	4.71144	4.68127
ENSG00000202322	RNA5SP131	3.74175	3.74175	3.74175	3.74175	3.74175	3.74175	3.74175	3.74175	3.74175	3.74175	3.74175	3.74175	3.74175	3.74175	3.74175	3.74175	3.74175	3.74175	3.74175	3.74175	3.74175	3.74175	3.74175	3.74175	3.74175	3.74175	3.74175	3.74175	3.74175	3.74175	3.74175	3.74175	3.74175	3.74175	3.74175	3.74175	3.74175	3.74175	3.74175	3.74175	3.74175	3.74175	3.74175	3.74175	3.74175	3.74175	3.74175	3.74175	3.74175	3.74175	3.74175	3.74175	3.74175	3.74175	3.74175	3.74175	3.74175	3.74175	3.74175	3.74175	3.74175	3.74175	3.74175	3.74175	3.74175	3.74175	3.74175	3.74175	3.74175	3.74175	3.74175	3.74175	3.74175	3.74175	3.74175	3.74175	3.74175	3.74175	3.74175	3.74175	3.74175	3.74175	3.74175	3.74175	3.74175	3.74175	3.74175	3.74175	3.74175	3.74175	3.74175	3.74175	3.74175	3.74175	3.74175	3.74175	3.74175	3.74175	3.74175	3.74175	3.74175	3.74175	3.74175	3.74175	3.74175	3.74175	3.74175	3.74175	3.74175	3.74175	3.74175	3.74175	3.74175	3.74175	3.74175	3.74175	3.74175	3.74175	3.74175
ENSG00000088543	C3orf18	5.37098	5.71646	6.424	6.33427	5.83961	6.30377	7.57404	7.18452	6.47699	6.40423	6.40705	7.16153	6.67881	6.59443	6.56907	6.32323	5.84173	6.42897	6.20877	6.18202	6.31808	5.84148	6.11971	3.22795	3.43016	3.57082	3.55937	5.87383	6.3699	6.56138	6.13443	5.99046	6.19167	7.05148	6.94482	7.53463	7.46085	6.79549	5.69357	5.35413	6.54352	6.70562	5.87457	6.96972	6.3761	6.42174	6.59077	7.31367	5.87752	5.53826	6.70508	6.78975	7.62613	6.58856	6.58788	5.81061	5.79307	4.94121	6.32471	7.69855	7.7378	6.66435	5.4649	6.07643	6.38007	6.51853	5.52998	5.66124	6.04681	7.32531	5.86196	6.67034	5.83808	7.36071	6.33941	6.38538	5.89759	5.77448	6.11591	6.25655	5.84782	7.01792	5.48923	4.92965	5.50148	6.23152	7.25858	6.97673	5.94918	6.32324	6.20574	5.99626	5.71348	5.78812	7.77632	6.69263	5.5795	5.52885	5.24524	7.6621	7.32296	7.3159	6.75287	6.96545	5.88458	6.69098	6.26464	6.04654	6.04183	5.36109	6.22479	5.77659	6.03147	4.73712	6.58924	6.80977	6.93144	6.58954	6.66762
ENSG00000114735	HEMK1	7.62651	8.3248	8.32423	9.18346	8.48466	8.90064	7.88399	7.91172	7.77379	7.58458	7.47551	7.68741	7.97673	8.32985	8.29462	8.10263	7.45141	7.7294	7.63067	8.48084	8.73591	8.50939	8.63765	6.66044	6.92455	7.24137	6.76726	8.8695	8.19923	8.44254	8.28404	8.45115	8.12102	8.40733	8.38056	8.34672	8.44425	9.15635	9.13069	8.00503	8.29907	8.38929	6.67028	7.16742	8.98312	8.98381	7.92953	7.77	8.25873	8.74766	9.17783	7.89763	7.18254	8.49574	8.47776	8.45338	8.55791	7.61182	9.05009	8.68637	8.31818	8.56843	7.82798	8.33223	9.10733	8.90786	7.87916	7.66257	8.54724	9.22863	8.2935	8.78045	7.26068	8.01087	8.49787	9.64537	7.70974	7.97653	9.09633	8.69053	8.60363	8.73516	7.21845	7.75954	8.15916	8.62939	9.05828	8.20761	8.69398	9.15567	7.44757	7.85252	7.57449	8.01747	9.59192	9.04381	7.35447	7.99647	8.42638	7.44774	7.53621	7.63863	8.04739	9.01721	9.00029	8.39347	8.23168	7.9855	8.05184	7.47776	8.06494	9.17641	7.90448	7.76111	8.57572	8.38153	8.75498	8.82439	7.30148
ENSG00000280382	NA	3.8408	3.8408	3.8408	3.8408	3.8408	3.8408	3.8408	3.8408	3.8408	3.8408	4.27437	3.8408	3.8408	4.11399	3.8408	3.8408	3.8408	3.8408	3.8408	3.35097	4.53132	3.35097	4.08412	3.86697	3.76847	3.35097	3.35097	3.83983	3.83983	3.83983	3.83983	3.8804	3.8804	4.11456	3.8804	3.8804	3.8804	4.22903	3.69281	3.69281	3.69281	3.69281	3.69281	3.69281	3.74523	3.74523	4.06349	4.03367	3.61497	4.19678	3.61497	4.03346	3.61497	3.73988	3.73988	3.73988	4.12571	3.8969	3.8969	3.8969	3.8969	3.69	4.15075	3.69	3.69	3.69	3.69	3.69	3.69	3.69	3.69	3.69	4.1663	3.69	3.75458	3.75458	3.75458	3.75458	3.75458	3.75458	3.80131	3.80131	3.80131	3.80131	3.80131	3.77892	3.77892	3.77892	3.77892	3.77892	3.77892	3.77892	3.77892	3.77892	3.74357	3.74357	3.74357	3.74357	4.00515	3.74357	3.74357	3.74357	3.77892	3.80078	3.80078	3.80078	4.09099	3.80078	3.80078	3.80078	3.69703	3.69703	4.11136	3.69703	3.69703	3.69703	3.69703	4.28902	3.69703
ENSG00000114737	CISH	8.59809	9.68149	8.90472	8.19236	7.18705	7.91802	6.15945	5.77778	5.69549	6.36472	6.5677	6.00208	5.27146	6.99429	6.17852	6.09475	4.9072	4.80587	4.89172	6.56157	6.84505	10.0246	9.67188	5.62222	5.30976	5.16016	5.03372	8.73398	6.42119	6.27473	6.04133	8.81708	8.31689	7.81098	7.82232	7.30142	7.22573	7.92151	7.86409	5.86397	5.98573	5.77572	5.61174	5.47176	8.71084	6.91805	8.44002	7.85407	8.42608	7.89108	7.83438	8.29477	3.49503	6.56048	6.38157	8.15275	8.25372	9.39524	8.10556	7.46328	6.95891	8.21477	9.6817	7.4173	7.30016	10.1166	5.29575	5.56682	6.16733	7.29512	6.02294	5.92638	5.4373	6.11986	9.29906	8.78837	5.65537	6.73082	6.29382	7.0669	8.90753	8.26169	6.32539	5.7658	4.9439	9.7664	6.54226	6.09586	6.01438	6.97088	5.48536	5.42099	5.3569	5.56272	11.2585	8.60797	4.87946	5.70978	5.17012	5.29621	5.74172	5.48184	5.34963	8.83754	9.43949	5.75087	5.8734	6.11464	6.06357	5.20993	7.63043	7.31637	6.31019	5.9549	7.28103	7.06484	6.45025	6.84461	6.1504
ENSG00000114738	MAPKAPK3	8.42522	8.94237	8.91119	8.46279	8.22239	8.69294	9.21876	8.70332	8.33676	8.57196	8.52304	8.87313	8.86465	8.15731	8.52891	8.39666	9.15045	9.1988	9.34428	8.35743	8.53295	8.57755	9.04047	9.21813	8.95255	9.03297	8.82894	8.16472	8.54955	8.51806	9.40871	8.59324	8.48746	9.10042	8.94997	8.91084	8.8815	8.14543	8.16962	8.4748	8.78364	9.08075	8.45715	8.0828	8.80525	8.75255	8.49607	9.03495	8.60605	8.46451	8.73097	8.57218	8.75714	9.21428	8.02099	8.61921	8.74235	8.17778	8.60119	9.15736	9.15248	8.91909	9.31778	8.21175	9.07945	8.92421	8.51861	8.52375	7.66119	8.62315	7.81517	8.32033	9.42285	7.62391	8.46921	8.37623	9.71745	9.23716	8.16985	8.92843	8.75255	9.21176	9.4339	8.70961	8.51312	8.54807	9.0285	8.96523	8.82065	9.27034	7.81301	7.60748	8.07463	7.55895	9.03978	8.99289	8.57049	8.9258	7.77496	9.73821	9.93183	10.5041	8.53436	9.34689	9.05305	8.31352	8.27641	8.28292	8.26048	9.60214	9.06693	7.89804	8.81134	8.68119	8.94594	8.69455	8.8396	8.61906	9.79458
ENSG00000273356	NA	4.0701	4.62981	4.0701	4.0701	4.0701	4.0701	4.35813	4.67076	4.64047	4.0701	4.0701	4.50699	4.32341	4.78659	4.0701	4.58576	4.64376	4.54294	4.3805	4.97659	4.01737	4.01737	4.01737	4.01737	4.01737	4.01737	4.01737	3.7911	4.93775	4.96094	3.7911	4.71237	4.76287	4.18049	4.23823	4.38167	4.3244	4.56655	4.21013	4.15475	4.36006	4.1971	4.20397	4.26771	4.37122	3.77338	4.47942	4.93316	4.14984	3.65797	4.53116	5.62319	4.19263	4.17249	4.19631	4.66426	4.2971	4.67835	4.34662	4.38599	4.14623	4.47361	3.9813	3.9813	3.9813	4.69576	4.83627	4.84646	3.9813	4.5131	3.9813	3.9813	4.31885	4.85089	3.94347	5.11004	3.36418	3.60685	3.33138	3.84238	3.57527	4.83137	3.57527	3.57527	3.57527	4.4014	4.71654	4.02524	4.04744	4.20038	4.26974	4.01789	4.10566	4.39211	4.63393	3.99355	4.43749	5.13433	4.25513	4.55846	4.34602	3.99355	5.00114	3.91894	4.62533	4.43914	4.56358	4.35247	4.6624	3.91894	5.36853	3.93148	4.51545	4.52266	4.87837	3.93148	3.93148	3.93148	4.58854
ENSG00000088538	DOCK3	3.88718	3.88718	3.88718	3.88718	4.24278	3.88718	4.60578	4.48783	3.88718	4.14367	3.88718	4.24435	4.63952	4.31817	3.88718	4.21434	4.3729	3.88718	4.32531	4.14067	4.73884	3.36662	4.24583	4.29234	3.53873	3.98111	4.10082	4.9691	5.74446	5.93265	5.95546	3.65256	3.65256	4.91692	4.85703	5.7561	5.99044	4.6426	4.28472	4.26342	4.11245	4.10872	3.72407	4.36528	4.8334	4.48039	4.43355	4.78845	3.71875	4.13155	4.34083	5.33828	4.59685	4.3991	3.75874	6.29402	6.11324	3.82426	4.48816	4.92071	5.30266	4.22644	3.38171	4.31983	4.46669	4.09617	4.52611	4.11595	3.86581	5.53721	4.84707	5.20427	3.71926	4.13757	5.29555	4.19881	4.83088	4.73936	4.68345	4.72621	4.14306	4.14306	4.14306	4.96497	5.14698	3.21473	6.75971	6.48715	7.01741	6.83572	4.11723	3.80846	4.16731	4.11831	5.77902	5.39032	5.89654	6.01934	4.73227	8.81075	8.6581	7.35772	4.02573	3.73303	3.02347	7.09315	7.27135	6.19105	6.39074	3.02347	5.92821	4.93867	3.9657	4.38518	5.42666	5.59173	5.55262	5.88593	8.43226
ENSG00000272543	MIR4787	3.74175	3.74175	3.74175	3.74175	3.74175	3.74175	3.74175	3.74175	3.74175	3.74175	3.74175	3.74175	3.74175	3.74175	3.74175	3.74175	3.74175	3.74175	3.74175	3.74175	3.74175	3.74175	3.74175	3.74175	3.74175	3.74175	3.74175	3.74175	3.74175	3.74175	3.74175	3.74175	3.74175	3.74175	3.74175	3.74175	3.74175	3.74175	3.74175	3.74175	3.74175	3.74175	3.74175	3.74175	3.74175	3.74175	3.74175	3.74175	3.74175	3.74175	3.74175	3.74175	3.74175	3.74175	3.74175	3.74175	3.74175	3.74175	3.74175	3.74175	3.74175	3.74175	3.74175	3.74175	3.74175	3.74175	3.74175	3.74175	3.74175	3.74175	3.74175	3.74175	3.74175	3.74175	3.74175	3.74175	3.74175	3.74175	3.74175	3.74175	3.74175	3.74175	3.74175	3.74175	3.74175	3.74175	3.74175	3.74175	3.74175	3.74175	3.74175	3.74175	3.74175	3.74175	3.74175	3.74175	3.74175	3.74175	3.74175	3.74175	3.74175	3.74175	3.74175	3.74175	3.74175	3.74175	3.74175	3.74175	3.74175	3.74175	3.74175	3.74175	3.74175	3.74175	3.74175	3.74175	3.74175	3.74175	3.74175
ENSG00000228337	PPIAP69	3.7532	3.7532	3.7532	3.7532	3.7532	3.7532	3.7532	3.7532	3.7532	3.7532	3.7532	3.7532	3.7532	3.7532	3.7532	3.7532	3.7532	3.7532	3.7532	3.56991	3.56991	3.56991	4.30307	3.56991	3.56991	3.56991	3.56991	3.7532	3.7532	3.7532	3.7532	3.7532	3.7532	3.7532	3.7532	3.7532	3.7532	3.7532	3.7532	3.7532	3.7532	3.7532	3.7532	3.7532	3.7532	3.7532	3.7532	3.7532	3.7532	3.7532	3.7532	3.7532	3.7532	3.7532	3.7532	3.7532	3.7532	3.7532	3.7532	3.7532	3.7532	3.7532	3.7532	3.7532	3.7532	3.7532	3.7532	3.7532	3.7532	3.7532	3.7532	3.7532	3.7532	3.7532	3.7532	3.7532	3.7532	3.7532	3.7532	3.7532	3.7532	3.7532	3.7532	3.7532	3.7532	3.7532	3.7532	3.7532	3.7532	3.7532	3.7532	3.7532	3.7532	3.7532	3.7532	3.7532	3.7532	3.7532	3.7532	3.7532	3.7532	3.7532	3.7532	3.7532	3.7532	3.7532	3.7532	3.7532	3.7532	3.7532	3.7532	3.7532	3.7532	3.7532	3.7532	3.7532	3.7532	3.7532	3.7532
ENSG00000213587	NA	3.79467	3.79467	3.79467	3.79467	3.79467	3.79467	3.79467	3.79467	3.79467	3.79467	3.79467	3.79467	3.79467	3.79467	3.79467	3.79467	3.79467	3.79467	3.79467	3.80004	3.80004	3.80004	3.80004	3.80004	3.80004	3.80004	3.80004	4.35592	3.71009	3.15857	3.73535	3.77121	3.77121	3.77121	3.77121	3.77121	4.01151	3.78333	3.78333	3.78333	3.78333	3.78333	3.78333	3.78333	3.80846	3.80846	3.80846	3.80846	3.79288	3.79288	3.79288	3.79288	3.79288	3.76	3.76	3.76	3.76	3.80846	3.80846	3.80846	3.80846	3.78424	3.78424	3.78424	3.78424	3.78424	3.78424	3.78424	3.78424	3.78424	3.78424	3.78424	3.78424	3.78424	3.84397	3.84397	3.84397	3.84397	3.84397	3.84397	3.75667	3.75667	3.75667	4.23544	3.75667	3.75526	3.75526	3.75526	3.75526	3.75526	3.75526	3.75526	3.75526	3.75526	3.74657	3.74657	3.74657	3.74657	3.74657	3.74657	3.74657	3.74657	3.75526	3.75198	3.75198	3.75198	3.75198	3.75198	3.75198	3.75198	3.75165	3.75165	3.75165	3.75165	3.75165	3.75165	3.75165	3.75165	3.75165
ENSG00000235278	NA	3.73158	3.73158	3.73158	3.73158	3.73158	3.73158	3.73158	3.73158	3.73158	3.73158	3.73158	3.73158	3.73158	3.73158	3.73158	3.73158	3.94962	3.73158	3.73158	3.74113	3.74113	3.74113	3.74113	3.74113	3.74113	3.74113	3.74113	3.63873	3.63873	4.20185	3.63873	3.65259	3.65259	3.88676	3.91075	3.65259	3.89289	3.76213	3.76213	3.76213	3.76213	3.76213	3.76213	3.76213	3.7663	3.7663	3.7663	3.7663	3.71506	3.71506	3.71506	3.71506	3.98354	3.76672	3.76672	3.76672	3.76672	3.7663	3.7663	3.7663	3.7663	3.7593	3.7593	3.7593	3.7593	3.7593	3.7593	3.7593	3.7593	3.7593	3.7593	3.7593	3.7593	3.7593	3.75628	3.75628	3.75628	3.75628	3.75628	3.75628	3.74681	3.74681	3.74681	3.74681	3.74681	3.73783	3.73783	4.08958	3.73783	3.73783	3.73783	3.73783	3.73783	3.73783	3.77863	3.77863	3.77863	3.77863	3.77863	3.77863	3.77863	3.77863	3.73783	3.77666	3.77666	3.77666	3.77666	3.77666	3.77666	3.77666	3.7719	3.7719	3.7719	3.7719	3.7719	3.7719	3.7719	3.7719	3.7719
ENSG00000240959	NA	3.74175	3.74175	3.74175	3.74175	3.74175	3.74175	3.74175	3.74175	3.74175	3.74175	3.74175	3.74175	3.74175	3.74175	3.74175	3.74175	3.74175	3.74175	3.74175	3.74175	3.74175	3.74175	3.74175	3.74175	3.74175	3.74175	3.74175	3.74175	3.74175	3.74175	3.74175	3.74175	3.74175	3.74175	3.74175	3.74175	3.74175	3.74175	3.74175	3.74175	3.74175	3.74175	3.74175	3.74175	3.74175	3.74175	3.74175	3.74175	3.74175	3.74175	3.74175	3.74175	3.74175	3.74175	3.74175	3.74175	3.74175	3.74175	3.74175	3.74175	3.74175	3.74175	3.74175	3.74175	3.74175	3.74175	3.74175	3.74175	3.74175	3.74175	3.74175	3.74175	3.74175	3.74175	3.74175	3.74175	3.74175	3.74175	3.74175	3.74175	3.74175	3.74175	3.74175	3.74175	3.74175	3.74175	3.74175	3.74175	3.74175	3.74175	3.74175	3.74175	3.74175	3.74175	3.74175	3.74175	3.74175	3.74175	3.74175	3.74175	3.74175	3.74175	3.74175	3.74175	3.74175	3.74175	3.74175	3.74175	3.74175	3.74175	3.74175	3.74175	3.74175	3.74175	3.74175	3.74175	3.74175	3.74175	3.74175
ENSG00000145050	MANF	10.65	12.0454	10.609	9.6178	8.84785	7.69967	8.78495	9.32602	8.27421	8.623	8.85262	9.03699	8.82882	8.29407	8.37114	8.60773	8.2525	8.52834	8.55034	9.00281	10.6701	9.08392	9.72243	10.9932	11.369	11.5496	11.7611	9.59876	9.5569	9.63424	8.64115	9.87794	9.76045	10.1264	10.0043	9.77841	9.66851	9.57646	8.21801	9.12097	9.74632	9.71958	9.25544	10.1644	9.46424	9.89355	9.51486	10.3552	10.714	10.7327	6.91659	10.4418	9.34477	10.7304	7.89751	9.4326	9.71999	10.1566	9.01382	9.94653	10.1109	8.67413	11.4936	7.97612	10.0507	9.06542	9.54502	9.66975	8.79464	9.12253	8.4726	9.13112	9.8757	9.97831	10.6714	8.92896	9.16622	9.09364	8.91151	8.47303	9.10572	9.43734	9.76927	9.46703	9.89493	10.2213	8.70735	8.40861	9.2702	9.58972	9.59425	9.41483	9.42907	9.22147	8.54296	9.30163	9.34363	9.87676	9.46974	8.70481	8.93982	9.5044	9.63046	9.37983	10.08	8.90422	9.31084	9.09131	8.88083	9.70155	8.66915	8.83348	9.86747	9.51938	9.47119	9.49304	9.28671	9.31918	9.22962
ENSG00000259956	RBM15B	9.23894	9.16276	8.44746	8.33846	8.79805	8.28386	9.17633	9.24712	9.34768	9.50125	9.36298	9.22623	9.13971	9.416	9.46228	9.44526	9.71952	9.6581	9.63288	8.62013	8.66262	8.98984	8.84229	8.60372	7.97948	8.37207	8.03302	8.64989	9.84519	9.83998	9.78318	8.78592	8.9328	9.52128	9.40771	9.3202	9.36075	8.73628	8.37393	9.6197	9.64625	9.63125	8.96255	10.2893	8.80743	8.56026	9.20764	9.8677	9.10961	9.07155	8.83669	9.39969	10.0464	8.97406	9.18642	9.49847	9.45817	8.51296	9.02985	9.27366	9.62658	8.51166	9.26225	8.9704	10.0943	9.64906	9.06714	8.9015	9.02349	9.83973	9.1657	9.31348	9.60525	9.85615	9.38464	9.1369	10.9641	10.7192	10.6405	10.9551	8.80036	9.20325	10.9615	10.5331	9.91497	8.22454	9.94246	10.357	9.92614	10.1413	9.33014	9.10227	9.34563	9.16061	9.15436	9.5005	9.49944	9.80557	10.0911	10.5782	10.4935	10.6075	9.91378	8.54179	8.64886	9.954	9.96688	9.76587	9.69817	9.63713	9.05014	8.36916	10.3614	9.9565	9.50744	9.49872	9.47401	9.54372	10.2801
ENSG00000145041	DCAF1	8.85594	9.08636	8.66551	8.44546	8.78563	8.75204	8.38644	8.05456	8.14551	8.21253	8.48704	8.45849	8.15279	8.65165	8.49456	8.43221	9.07772	8.69944	8.66666	8.73751	8.6351	8.61716	9.01652	8.77939	8.81894	8.84334	9.04154	8.50966	8.11246	8.39599	8.46659	8.59306	8.64976	8.54475	8.52626	8.2954	8.30214	8.85041	9.32813	8.96256	8.20483	8.39094	9.10841	8.9914	8.97101	8.63363	8.3583	8.2443	8.69167	8.91381	8.42354	8.14987	9.02367	8.54996	8.51068	8.60453	8.32673	8.90151	8.55826	8.26115	8.48633	8.81176	8.96205	8.89142	8.39104	8.05862	8.47541	8.81763	9.9602	8.82721	9.24899	8.28138	8.65496	8.26971	8.42894	8.77934	8.09652	7.77939	8.57936	8.55247	8.27602	8.89243	8.09463	7.95704	8.59891	8.65545	8.25305	8.31267	7.96002	8.08416	9.10951	9.06138	9.09927	9.03243	8.52604	8.82858	7.89238	8.09496	8.47894	9.31146	9.41627	8.97534	8.57827	8.79275	8.79465	8.15066	8.25562	8.20068	8.28458	8.84348	8.39696	9.06952	8.60093	8.64351	8.15538	8.30074	8.30621	8.25125	9.26017
ENSG00000164080	RAD54L2	8.71999	8.38259	8.85809	9.14757	8.93044	9.47762	9.06321	8.91705	9.02092	9.19621	9.43791	9.00992	8.41724	9.77394	8.87585	9.45327	9.8015	9.6499	9.68198	8.68468	8.78259	9.94939	9.5278	6.25233	5.97806	5.90766	6.17484	8.98479	9.02695	8.94696	8.70966	8.95735	8.84498	9.0032	9.14898	8.65877	8.66262	9.22258	10.3876	8.74647	8.02311	8.17211	8.39917	8.6896	9.03867	9.08246	9.21933	8.53361	9.24546	9.21826	8.692	8.56025	8.54803	8.91166	9.06725	9.05684	9.05798	9.15737	10.1952	8.32926	8.19225	10.8132	8.70979	9.6495	9.30101	8.58765	8.52662	8.64405	8.66152	8.1344	8.89489	8.05356	8.76273	8.5102	8.64556	9.14058	8.2502	8.23099	7.74932	8.44058	9.75854	9.38171	7.58274	7.44219	8.02678	8.26143	8.92558	9.1102	8.7959	8.6671	8.74	8.98216	8.82224	8.92631	10.4606	8.78673	8.1727	8.31171	8.93212	9.63194	9.71204	8.86881	7.89864	8.77851	9.56631	9.05527	9.03481	9.06302	9.12427	8.17071	9.44766	9.65079	8.64898	8.77701	8.47994	8.55734	8.63716	8.54951	9.838
ENSG00000221015	RNU6ATAC29P	3.74465	3.74465	3.74465	3.74465	3.74465	3.74465	3.74465	3.74465	3.74465	3.74465	3.74465	3.74465	3.74465	3.74465	3.74465	3.74465	3.74465	3.74465	3.74465	3.74363	3.74363	3.74363	3.74363	3.74363	3.74363	3.74363	3.74363	3.65596	4.04712	3.65596	3.65596	3.74397	3.74397	3.74397	3.74397	3.74397	3.74397	3.7469	3.7469	3.7469	3.7469	3.7469	3.7469	3.7469	3.74388	3.74388	3.74388	3.74388	3.74582	3.74582	3.74582	3.74582	3.74582	3.75038	3.75038	3.75038	3.75038	3.74388	3.74388	3.74388	3.74388	3.74751	3.74751	3.74751	3.74751	3.74751	3.74751	3.74751	3.74751	3.74751	3.74751	3.74751	3.74751	3.74751	3.74729	3.74729	3.74729	3.74729	3.74729	3.74729	3.745	3.745	3.745	3.745	3.745	3.75153	3.75153	3.75153	3.75153	3.75153	3.75153	3.75153	3.75153	3.75153	3.75371	3.75371	3.75371	3.75371	3.75371	3.75371	3.75371	3.75371	3.75153	3.75178	3.75178	3.75178	3.75178	3.75178	3.75178	3.75178	3.75207	3.75207	3.75207	3.75207	3.75207	3.75207	3.75207	3.75207	3.75207
ENSG00000164081	TEX264	9.61354	9.63988	9.52887	9.77243	9.66882	9.30533	8.58052	8.80495	8.9171	8.72356	8.56872	8.65965	8.56339	8.65858	8.648	8.58738	8.16885	8.41229	8.36791	9.46127	9.45135	9.64557	9.56125	7.41907	6.93998	7.15906	6.56898	9.15946	9.09866	9.0688	8.8913	9.59094	9.62465	9.33961	9.21306	9.43403	9.33417	9.4199	9.20107	9.079	9.47272	9.43128	8.02005	8.42339	9.78077	9.51934	9.27804	9.21994	9.86194	9.29049	8.86233	9.11857	8.31664	9.22259	9.35524	9.06551	9.20862	8.69698	9.71587	9.90095	9.48429	9.35339	9.30853	9.15985	10.1415	10.1385	8.02872	7.91569	8.59591	9.79505	8.56107	9.13867	9.26987	8.47486	9.61567	8.79703	10.3484	11.1664	10.0597	9.58822	9.7251	10.2258	9.88245	9.72855	10.433	9.53991	8.62944	8.98258	8.89285	9.71322	8.6183	8.79474	8.82011	8.79969	9.56715	8.40987	9.37375	9.32224	8.20657	6.66138	6.71863	8.19012	8.88795	9.86822	9.9683	8.74607	8.73552	8.7258	8.67467	8.35853	9.24771	10.001	8.8404	8.91512	8.58882	8.37253	9.03711	8.5883	7.2486
ENSG00000288063	LOC124906237	3.83991	3.83991	3.83991	3.83991	3.83991	3.83991	3.83991	3.83991	3.83991	3.83991	3.83991	3.83991	3.83991	3.83991	3.83991	4.16708	4.32564	4.13976	4.21971	3.03667	3.88261	4.81254	4.06293	3.03667	3.45418	4.23462	3.03667	3.80753	4.35904	3.80753	3.80753	3.83763	3.83763	3.83763	4.09579	3.83763	4.17707	4.25431	4.11576	3.71809	3.71809	3.99048	3.71809	3.71809	3.89602	4.18317	3.92097	3.76022	3.91533	3.91533	3.91533	3.91533	3.91533	3.9465	3.9465	3.9465	3.9465	4.25192	3.66957	4.16931	3.66957	4.67767	3.7067	4.54864	4.20101	3.7067	3.7067	4.17406	3.7067	3.7067	3.7067	3.7067	3.7067	4.01821	4.5059	3.86267	3.86267	3.86267	4.20617	3.86267	3.91643	3.91643	3.91643	3.91643	3.91643	3.46199	4.10929	3.95822	3.98938	3.83558	3.94997	4.57884	3.76815	3.78602	4.48387	3.84349	3.84349	3.84349	4.10507	3.84349	4.09303	4.4389	3.46199	3.95507	3.95507	3.95507	3.95507	3.95507	3.95507	3.95507	3.87861	3.87861	3.87861	4.29809	3.87861	3.87861	3.87861	3.87861	4.34521
ENSG00000201595	RNA5SP132	3.76036	3.76036	3.76036	3.76036	3.76036	3.76036	3.76036	3.76036	3.76036	4.01686	3.76036	3.76036	3.76036	3.76036	3.76036	3.76036	3.76036	3.76036	3.76036	3.5762	3.5762	3.5762	4.30935	3.5762	3.5762	3.5762	3.5762	3.75528	3.75528	3.75528	3.75528	3.76743	3.76743	4.00159	3.76743	4.09967	3.76743	3.77012	3.77012	4.01245	4.04516	3.77012	3.77012	3.77012	3.73443	3.73443	3.73443	4.14168	3.80051	3.80051	3.80051	3.80051	3.80051	3.75668	3.75668	3.75668	3.75668	3.72036	3.72036	3.72036	4.18388	3.76478	3.76478	3.76478	3.76478	3.76478	3.76478	3.76478	4.1079	3.76478	4.08299	4.11348	3.76478	3.76478	3.82756	3.82756	3.82756	3.82756	3.82756	3.82756	3.78501	3.78501	3.78501	3.78501	3.78501	3.70207	3.70207	3.70207	4.22946	3.70207	3.70207	4.18798	3.70207	4.0261	4.08074	4.00829	3.62609	3.62609	3.62609	3.62609	3.87563	3.62609	3.70207	3.75665	3.75665	3.75665	3.75665	3.75665	3.75665	3.75665	3.76444	3.76444	3.76444	3.76444	3.76444	3.76444	3.76444	3.76444	3.76444
ENSG00000164082	GRM2	4.10656	4.10656	4.10656	4.56396	4.10656	4.10656	4.10656	4.10656	4.39313	4.10656	4.10656	4.10656	4.10656	4.10656	4.42862	4.10656	4.54141	4.91845	4.82836	4.83063	2.98893	5.19733	4.3502	1.87655	2.07877	2.5585	2.3346	4.23547	4.78699	4.63491	4.47225	4.36148	3.80033	4.94239	4.75032	4.41853	4.21558	4.63487	4.9394	4.22231	4.25502	4.25237	3.97998	4.6212	4.40196	4.3912	4.52677	4.26616	4.32221	4.64777	4.14318	4.24884	4.29402	3.8911	4.36281	4.87758	4.74395	4.11467	4.77857	4.11467	4.57819	5.18561	4.10486	4.94681	5.18985	5.10544	4.60325	4.10486	4.10486	4.10486	4.10486	4.45356	4.58116	4.10486	4.54572	5.64595	3.64329	3.64329	4.12794	3.64329	3.53988	5.26777	3.53988	3.53988	3.53988	3.4749	4.83415	4.79414	4.00229	3.84849	5.02537	5.27742	4.76818	5.15658	5.30245	4.59262	4.65436	4.21041	4.21041	6.86716	6.65547	6.65515	3.8414	4.32351	4.68024	4.84365	5.16416	4.2528	4.4285	3.81926	4.63062	3.77864	4.19298	4.19813	4.72554	4.83835	4.65669	4.9394	6.35083
ENSG00000214686	IQCF6	3.73964	3.73964	3.73964	3.73964	3.73964	3.73964	3.73964	3.73964	3.73964	3.73964	3.73964	3.73964	3.73964	3.73964	3.73964	3.73964	3.73964	3.73964	3.73964	3.7414	3.7414	3.7414	3.7414	3.7414	3.7414	3.7414	3.7414	3.7466	3.7466	3.7466	3.7466	3.71676	3.71676	3.71676	3.71676	3.95195	3.71676	3.73539	3.73539	3.73539	3.73539	3.73539	3.73539	3.73539	3.75232	3.75232	3.75232	3.75232	3.75761	3.75761	3.75761	3.75761	3.75761	3.74487	3.74487	3.74487	3.74487	3.75232	3.75232	3.75232	3.75232	3.71773	3.71773	3.71773	3.71773	3.71773	4.07102	3.71773	3.71773	3.71773	3.71773	3.71773	3.71773	3.71773	3.73139	3.73139	3.73139	3.73139	3.73139	3.73139	3.73765	3.73765	3.73765	3.73765	3.73765	3.7394	3.7394	3.7394	3.7394	3.7394	3.7394	3.7394	3.7394	3.7394	3.73995	3.73995	3.73995	3.73995	3.73995	4.14067	3.73995	3.73995	3.7394	3.74461	3.74461	3.74461	3.74461	3.74461	3.74461	3.74461	3.77032	3.77032	3.77032	3.77032	3.77032	3.77032	3.77032	3.77032	3.77032
ENSG00000285749	NA	3.74905	3.74905	3.74905	3.74905	3.74905	3.74905	3.74905	3.74905	3.74905	3.74905	3.74905	3.74905	3.74905	3.74905	3.74905	3.74905	3.74905	3.74905	3.74905	3.74769	3.74769	3.74769	3.74769	3.74769	4.16519	3.74769	3.74769	3.58416	3.58416	4.37563	3.58416	3.74794	3.74794	3.74794	3.74794	3.74794	3.74794	3.74268	3.74268	3.74268	3.74268	3.74268	3.74268	3.74268	3.74788	3.74788	3.74788	3.74788	3.74932	3.74932	3.74932	3.74932	3.74932	3.77058	3.77058	3.77058	3.77058	3.74788	3.74788	3.74788	3.74788	3.74643	3.74643	3.74643	3.74643	3.74643	3.74643	3.74643	3.74643	3.74643	3.74643	3.74643	3.74643	3.74643	3.74742	3.74742	3.74742	3.74742	3.74742	3.74742	3.74759	3.74759	3.74759	3.74759	3.74759	3.72344	4.09924	3.72344	3.72344	3.72344	3.72344	3.72344	3.72344	3.72344	3.74889	3.74889	3.74889	3.74889	3.74889	4.0327	4.18004	3.74889	3.72344	3.77444	3.77444	3.77444	3.77444	3.77444	3.77444	3.77444	3.79258	3.79258	3.79258	3.79258	3.79258	3.79258	3.79258	3.79258	3.79258
ENSG00000224792	IQCF4P	3.74472	3.74472	3.74472	3.74472	3.74472	3.74472	3.74472	3.74472	3.74472	3.74472	3.74472	3.74472	3.74472	3.74472	3.74472	3.74472	3.74472	3.74472	3.74472	3.74221	3.74221	3.74221	3.74221	3.74221	3.74221	3.74221	3.74221	3.67748	4.06864	3.67748	3.67748	3.74207	3.74207	3.74207	3.74207	3.74207	3.74207	3.74959	3.74959	3.74959	3.74959	3.74959	3.74959	3.74959	3.74211	3.74211	3.74211	3.74211	3.74134	3.74134	3.74134	3.74134	3.74134	3.76425	3.76425	3.76425	3.76425	3.74211	3.74211	3.74211	3.74211	3.74619	3.74619	3.74619	3.74619	3.74619	3.74619	3.74619	3.74619	3.74619	3.74619	3.74619	3.74619	3.74619	3.74703	3.74703	3.74703	3.74703	3.74703	3.74703	3.74402	3.74402	3.74402	3.74402	3.74402	3.76545	3.76545	3.76545	3.76545	3.76545	3.76545	3.76545	3.76545	3.76545	3.75778	3.75778	3.75778	3.75778	3.75778	3.75778	3.75778	3.75778	3.76545	3.76847	3.76847	3.76847	3.76847	3.76847	3.76847	3.76847	3.69316	3.69316	3.69316	3.69316	3.69316	3.69316	3.69316	4.28516	3.69316
ENSG00000229972	IQCF3	3.74175	3.74175	3.74175	3.74175	3.74175	3.74175	3.74175	3.74175	3.74175	3.74175	3.74175	3.74175	3.74175	3.74175	3.74175	3.74175	3.74175	3.74175	3.74175	3.74175	3.74175	3.74175	3.74175	3.74175	3.74175	3.74175	3.74175	3.74175	3.74175	3.74175	3.74175	3.74175	3.74175	3.74175	3.74175	3.74175	3.74175	3.74175	3.74175	3.74175	3.74175	3.74175	3.74175	3.74175	3.74175	3.74175	3.74175	3.74175	3.74175	3.74175	3.74175	3.74175	3.74175	3.74175	3.74175	3.74175	3.74175	3.74175	3.74175	3.74175	3.74175	3.74175	3.74175	3.74175	3.74175	3.74175	3.74175	3.74175	3.74175	3.74175	3.74175	3.74175	3.74175	3.74175	3.74175	3.74175	3.74175	3.74175	3.74175	3.74175	3.74175	3.74175	3.74175	3.74175	3.74175	3.74175	3.74175	3.74175	3.74175	3.74175	3.74175	3.74175	3.74175	3.74175	3.74175	3.74175	3.74175	3.74175	3.74175	3.74175	3.74175	3.74175	3.74175	3.74175	3.74175	3.74175	3.74175	3.74175	3.74175	3.74175	3.74175	3.74175	3.74175	3.74175	3.74175	3.74175	3.74175	3.74175	3.74175
ENSG00000184345	IQCF2	3.75966	3.75966	3.75966	3.75966	3.75966	3.75966	3.75966	3.75966	3.75966	3.75966	3.75966	3.75966	3.75966	3.75966	3.75966	3.75966	3.75966	3.75966	3.75966	3.75675	3.75675	3.75675	3.75675	3.75675	3.75675	3.75675	3.75675	3.76689	3.76689	3.76689	3.76689	3.70219	3.70219	3.70219	3.96036	3.93739	3.70219	3.76737	3.76737	3.76737	3.76737	3.76737	3.76737	3.76737	3.7775	3.7775	3.7775	3.7775	3.77215	3.77215	3.77215	3.77215	3.77215	3.76351	3.76351	3.76351	3.76351	3.7775	3.7775	3.7775	3.7775	3.78073	3.78073	3.78073	3.78073	3.78073	3.78073	3.78073	3.78073	3.78073	3.78073	3.78073	3.78073	3.78073	4.39708	3.49465	3.49465	3.49465	3.49465	3.49465	3.65846	3.65846	3.65846	3.65846	3.65846	3.77038	3.77038	3.77038	3.77038	3.77038	3.77038	3.77038	3.77038	3.77038	3.7847	3.7847	3.7847	3.7847	3.7847	3.7847	3.7847	3.7847	3.77038	3.76572	3.76572	3.76572	3.76572	3.76572	3.76572	3.76572	3.7698	3.7698	3.7698	3.7698	3.7698	3.7698	3.7698	3.7698	3.7698
ENSG00000241789	RN7SL504P	3.7412	3.7412	3.7412	3.7412	3.7412	3.7412	3.7412	3.7412	3.7412	3.7412	3.7412	3.7412	3.7412	3.7412	3.7412	3.7412	3.7412	3.7412	3.7412	3.73752	3.73752	3.73752	3.73752	3.73752	3.73752	3.73752	3.73752	3.77395	3.77395	3.77395	3.77395	3.73874	3.73874	3.73874	3.73874	3.73874	3.73874	3.7493	3.7493	3.7493	3.7493	3.7493	3.7493	3.7493	3.73843	3.73843	3.73843	3.73843	3.74542	3.74542	3.74542	3.74542	3.74542	3.58576	3.58576	4.28996	3.58576	3.73843	3.73843	3.73843	3.73843	3.75149	3.75149	3.75149	3.75149	3.75149	3.75149	3.75149	3.75149	3.75149	3.75149	3.75149	3.75149	3.75149	3.7507	3.7507	3.7507	3.7507	3.7507	3.7507	3.74247	3.74247	3.74247	3.74247	3.74247	3.76596	3.76596	3.76596	3.76596	3.76596	3.76596	3.76596	3.76596	3.76596	3.77383	3.77383	3.77383	3.77383	3.77383	3.77383	3.77383	3.77383	3.76596	3.76685	3.76685	3.76685	3.76685	3.76685	3.76685	3.76685	3.7679	3.7679	3.7679	3.7679	3.7679	3.7679	3.7679	3.7679	3.7679
ENSG00000235455	IQCF5-AS1	3.79973	3.79973	3.79973	3.79973	3.79973	3.79973	3.79973	3.79973	3.79973	3.79973	3.79973	3.79973	3.79973	3.79973	3.79973	3.79973	3.79973	3.79973	3.79973	4.79218	3.45851	3.45851	3.45851	3.45851	3.45851	3.45851	3.45851	3.72591	4.11707	3.72591	3.72591	3.70695	3.70695	3.94112	3.96512	3.70695	3.94725	3.82599	3.82599	3.82599	3.82599	3.82599	3.82599	3.82599	3.81978	3.81978	3.81978	3.81978	3.78907	3.78907	3.78907	3.78907	3.97904	3.81311	3.81311	3.81311	3.81311	3.81978	3.81978	3.81978	3.81978	3.84732	3.84732	3.84732	3.84732	3.84732	3.84732	3.84732	3.84732	3.84732	3.84732	3.84732	3.84732	3.84732	3.31277	4.98689	3.31277	3.31277	3.31277	3.31277	3.61225	3.61225	3.61225	3.61225	3.61225	3.83488	3.83488	3.83488	3.83488	3.83488	3.83488	3.83488	3.83488	3.83488	3.85644	3.85644	3.85644	3.85644	3.85644	3.85644	3.85644	3.85644	3.83488	3.81948	3.81948	3.81948	3.81948	3.81948	3.81948	3.81948	3.82599	3.82599	3.82599	3.82599	3.82599	3.82599	3.82599	3.82599	3.82599
ENSG00000214681	IQCF5	3.75453	3.75453	3.75453	3.75453	3.75453	3.75453	3.75453	3.75453	3.75453	3.75453	3.75453	3.75453	3.75453	3.75453	3.75453	3.75453	3.75453	3.75453	3.75453	3.7511	3.7511	3.7511	3.7511	3.7511	3.7511	3.7511	3.7511	3.78081	3.78081	3.78081	3.78081	3.75132	3.75132	3.75132	3.75132	3.75132	3.75132	3.76209	3.76209	3.76209	3.76209	3.76209	3.76209	3.76209	3.75126	3.75126	3.75126	3.75126	3.75252	3.75252	3.75252	3.75252	3.75252	3.77091	3.77091	3.77091	3.77091	3.75126	3.75126	3.75126	3.75126	3.76748	3.76748	3.76748	3.76748	3.76748	3.76748	3.76748	3.76748	3.76748	3.76748	3.76748	3.76748	3.76748	4.20817	3.56495	3.56495	3.56495	3.56495	3.56495	3.68129	3.68129	3.68129	3.68129	3.68129	3.77539	3.77539	3.77539	3.77539	3.77539	3.77539	3.77539	3.77539	3.77539	3.77567	3.77567	3.77567	3.77567	3.77567	3.77567	3.77567	3.77567	3.77539	3.77521	3.77521	3.77521	3.77521	3.77521	3.77521	3.77521	3.70217	3.70217	3.70217	3.70217	3.70217	3.70217	3.70217	4.29417	3.70217
ENSG00000173389	IQCF1	3.74502	3.74502	3.74502	3.74502	3.74502	3.74502	3.74502	3.74502	3.74502	3.74502	3.74502	3.74502	3.74502	3.74502	3.74502	3.74502	3.74502	3.74502	3.74502	3.74389	3.74389	3.74389	3.74389	3.74389	3.74389	3.74389	3.74389	3.6827	4.07386	3.6827	3.6827	3.75203	3.75203	3.75203	3.75203	3.75203	3.99233	3.75118	3.75118	3.75118	3.75118	3.75118	3.75118	3.75118	3.67822	3.67822	3.67822	4.08547	3.77342	3.77342	3.77342	3.77342	3.77342	3.76829	3.76829	3.76829	3.76829	3.78003	3.78003	3.78003	3.78003	3.72525	3.72525	3.72525	3.72525	3.72525	3.72525	3.72525	3.72525	3.72525	3.72525	3.72525	3.72525	4.03676	3.74262	3.74262	3.74262	3.74262	3.74262	3.74262	3.74341	3.74341	3.74341	3.74341	3.74341	3.66275	3.66275	4.0145	3.66275	4.03634	3.66275	3.66275	3.66275	3.98678	3.775	3.775	3.775	3.775	3.775	3.775	3.775	3.775	3.66275	3.77226	3.77226	3.77226	3.77226	3.77226	3.77226	3.77226	3.77189	3.77189	3.77189	3.77189	3.77189	3.77189	3.77189	3.77189	3.77189
ENSG00000287707	NA	3.93478	3.93478	3.93478	4.25888	4.43642	3.93478	3.93478	3.93478	3.93478	3.93478	4.18573	3.93478	4.29255	4.32056	4.25685	4.39648	3.93478	4.23463	4.31457	3.87293	4.7135	4.07734	3.64687	3.79832	3.33122	3.7726	3.60889	4.2562	4.2562	4.2562	4.2562	4.10216	4.00265	4.44823	4.26597	3.79594	3.85442	4.68421	4.16336	4.008	3.76568	4.23609	4.15719	4.02925	4.31709	3.71925	4.2683	4.0077	3.98994	4.40904	4.12014	4.37537	3.92165	3.9848	4.12472	4.36387	4.31337	3.84534	4.77632	3.84534	3.84534	3.92307	4.57196	4.3485	4.41739	3.92307	4.42146	4.39044	3.92307	3.92307	4.24128	4.27177	4.39937	4.46057	5.17616	4.07941	4.07941	4.07941	5.51968	4.93296	3.9041	3.9041	3.9041	3.9041	5.29784	3.45791	4.10521	4.30924	4.36162	4.10145	4.42057	4.66691	4.65059	4.24354	4.67509	4.22043	4.22043	4.22043	4.58986	5.39385	5.28518	5.38763	3.97484	3.86432	3.86432	4.70641	4.62461	4.17145	4.47356	3.86432	3.80218	3.80218	4.80053	4.9614	4.95212	3.80218	4.42776	3.80218	5.40774
ENSG00000114767	RRP9	8.18063	7.69362	7.48866	7.59135	7.61553	6.98407	7.43847	7.4861	6.84966	7.22884	7.35684	7.76846	7.4739	6.7294	7.25174	7.33592	7.59164	7.51654	7.51708	8.10765	7.27596	7.06034	7.00329	7.41753	7.13151	7.5483	6.96673	7.38346	7.00802	6.95777	7.57201	6.98431	7.28838	7.9173	7.82926	7.66196	7.59893	6.83276	6.38304	8.30084	7.4121	8.1943	7.58698	8.38131	7.52292	7.64902	7.34056	7.48939	7.58668	8.14137	7.11086	7.64823	7.572	7.5792	6.61003	7.46042	7.44694	7.77939	6.95596	7.3723	7.89423	6.85038	8.09142	7.22952	7.94949	7.88008	7.55129	7.57268	6.96586	7.82834	7.16156	7.32541	9.38449	7.63178	7.74293	8.21734	7.05876	6.83789	8.60959	8.54167	7.50296	6.88604	7.12042	6.98614	7.57499	7.42156	7.40049	7.69266	6.99099	7.33227	7.44931	7.33296	7.40768	7.40549	7.27429	7.97646	7.07092	7.63944	7.3211	9.37791	9.72699	10.1363	7.5651	7.17072	7.52654	7.14853	7.48066	6.81818	6.90791	8.41976	7.44355	7.1195	8.7326	8.50918	6.63508	7.61888	6.29245	6.93492	9.74851
ENSG00000041880	PARP3	8.06862	8.0132	9.20229	8.64878	7.99959	8.6931	9.25592	9.38366	8.54337	8.38565	9.05273	9.49202	8.9083	9.26221	8.85606	9.01847	8.61457	8.37415	8.38974	8.30521	8.75736	8.62593	8.6256	6.69045	6.58894	6.57917	6.44365	8.15694	6.41179	6.37859	7.19202	8.29829	8.43168	8.27197	8.15635	8.34007	8.36525	8.84074	9.19907	6.68838	9.02691	8.52558	7.7672	6.97033	8.80658	8.83225	7.55708	8.31442	8.70138	8.97549	6.42945	7.53682	7.47638	8.11076	8.69444	6.71593	6.67647	7.82103	8.64149	8.89019	8.15762	8.31249	8.07681	8.26662	9.08207	8.66719	6.36656	5.82928	8.25762	8.84667	7.77713	8.08899	7.99184	7.64402	8.40658	8.70367	8.37829	8.26214	7.52676	6.47594	8.64929	8.85228	8.09722	8.13764	7.86449	9.16766	6.35605	6.6304	6.32107	6.42193	7.3653	7.72272	7.86697	7.75698	8.77743	6.05755	6.31136	6.35726	6.84757	5.3172	5.14075	4.7304	8.72711	9.72427	9.90218	6.13556	6.15264	5.91561	5.65721	7.92832	7.38319	8.3067	6.00837	5.79704	6.66533	6.65062	7.25325	7.35481	5.03823
ENSG00000280422	NA	5.09804	4.79917	3.7676	4.48639	3.7676	4.5567	4.31673	4.11605	3.7676	4.12987	3.7676	4.02048	4.12537	4.15338	3.99557	3.99919	4.07567	3.7676	4.1474	4.40386	4.69859	4.67652	4.09646	3.58621	3.65862	3.0702	4.04426	4.17157	4.72808	4.63712	3.46728	4.02686	4.02686	4.49367	4.28502	4.59982	4.56173	4.76448	4.55055	4.00987	3.86617	3.86352	3.59113	3.8547	4.69812	4.83538	3.76255	4.1698	4.75229	4.8875	3.71678	4.06224	3.40394	4.01337	4.67756	4.59022	4.01337	4.80322	4.22087	4.22087	4.22087	4.83395	4.02701	5.18749	4.41437	4.67966	3.91955	4.03362	3.56626	4.31419	3.88447	3.56626	4.04255	4.00596	5.792	4.16385	4.16385	4.16385	4.50735	4.69125	4.35448	4.35448	4.35448	4.35448	4.35448	4.14843	4.161	4.23731	3.63102	4.27457	4.119	4.31503	4.23996	4.08832	5.26787	3.75643	3.75643	4.06871	4.20828	4.50026	4.67566	4.35184	3.63102	4.67554	4.54266	4.70607	4.25921	3.98881	3.68168	3.68168	3.99717	4.57151	3.9744	3.98161	4.06588	4.67483	4.01601	4.40214	4.19179
ENSG00000180929	GPR62	4.82345	4.53583	4.07789	4.59619	3.74911	4.25187	4.12054	3.9958	3.74911	4.11138	3.74911	4.186	3.74911	4.22089	4.07117	3.9807	3.74911	3.74911	3.74911	4.70961	4.5563	3.37595	4.79962	3.37595	3.96437	4.23484	4.46009	4.69355	3.7901	3.7901	3.7901	4.10917	4.73362	4.17795	4.15711	4.57897	4.6274	4.64623	4.40862	3.5302	3.5302	3.80259	3.80747	3.79377	4.07529	4.64742	4.42298	4.4068	4.20278	4.85244	3.71091	4.22258	3.71091	4.2833	3.75903	4.33588	4.14486	4.16094	4.2425	4.7743	4.37475	4.47709	4.04523	4.81729	4.82719	4.39693	4.00525	3.72754	3.73946	3.77344	3.39635	3.99743	3.39635	3.93384	4.59149	4.59149	4.59149	4.59149	4.59149	4.59149	4.44704	4.44704	4.44704	4.44704	4.44704	3.89924	4.02913	3.98812	3.75579	3.75543	4.06873	3.72623	3.91016	3.94075	4.98371	3.66091	3.66091	3.66091	3.66091	4.62745	4.26842	4.42605	3.74833	4.49728	4.28968	3.78772	3.78772	3.78772	4.09403	3.78772	4.93511	3.74655	3.74655	3.74655	3.74655	3.74655	4.37213	4.33854	3.74655
ENSG00000090097	PCBP4	8.50821	7.72806	7.18934	7.56537	7.86226	6.87624	9.6495	9.3307	9.28271	8.69862	8.72773	8.68707	9.58758	8.24108	8.79429	8.93081	8.69531	8.56832	8.59757	7.50518	7.81029	6.65712	7.89051	6.93956	6.07617	6.49425	5.62723	6.69332	9.13235	9.13613	9.26353	7.44943	7.544	9.42523	9.35145	8.74748	8.65225	7.14771	6.80268	8.09552	8.63843	8.35656	9.20417	9.12543	7.55656	8.59304	8.24443	8.65667	7.19229	8.08488	9.09936	8.96671	8.94131	8.19344	8.34811	8.09751	8.1322	7.08238	6.47638	9.57188	9.92005	6.80216	7.00359	7.85376	8.62203	8.91166	8.94724	9.27259	7.99322	8.19215	7.7915	7.66834	9.16662	9.67039	7.90214	8.61406	8.55575	9.51631	8.77679	9.50524	7.8626	7.43573	9.24357	8.39579	8.55177	7.15345	9.02408	9.03795	8.90674	9.14728	7.98771	8.02054	8.01027	8.19333	8.15756	8.13527	9.12372	8.74376	9.26507	8.42304	8.48246	8.63003	9.25693	7.50489	7.77411	9.31845	9.42991	8.13106	8.02447	9.36008	7.39974	6.82372	9.76523	9.04986	9.24645	9.50117	8.75549	8.97974	7.41772
ENSG00000272762	NA	3.72637	3.72637	3.72637	3.72637	3.72637	3.72637	3.72637	3.72637	3.72637	3.72637	3.72637	3.72637	3.72637	3.72637	3.72637	3.72637	3.72637	3.72637	3.94607	3.73954	3.73954	3.73954	3.73954	3.73954	4.15705	3.73954	3.73954	3.74298	3.74298	3.74298	3.74298	3.73986	3.73986	3.73986	3.73986	3.73986	3.73986	3.74788	3.74788	3.74788	3.74788	3.74788	3.74788	3.74788	3.73978	3.73978	3.73978	3.73978	3.7416	3.7416	3.7416	3.7416	3.7416	3.74183	3.74183	3.74183	3.74183	3.73978	3.73978	3.73978	3.73978	3.74594	3.74594	3.74594	3.74594	3.74594	3.74594	3.74594	3.74594	3.74594	3.74594	3.74594	3.74594	3.74594	3.74308	3.74308	3.74308	3.74308	3.74308	3.74308	3.74087	3.74087	3.74087	3.74087	3.74087	3.74448	3.74448	3.74448	3.74448	3.74448	3.74448	3.74448	3.74448	3.74448	3.74399	3.74399	3.74399	3.74399	3.74399	3.74399	3.74399	3.74399	3.74448	3.74698	3.74698	3.74698	3.74698	3.74698	3.74698	3.74698	3.74302	3.74302	3.74302	3.74302	3.74302	3.74302	3.74302	3.74302	3.74302
ENSG00000114779	ABHD14B	11.2829	10.4244	11.0598	11.448	10.752	11.1255	9.11859	9.45358	8.92526	9.13596	9.02707	9.04832	9.4124	9.39043	9.41498	9.30179	8.8194	8.83279	8.79276	10.7441	10.735	11.0372	10.7868	7.78168	7.09826	7.42894	6.68601	11.2993	7.83647	7.88643	8.25403	10.9101	10.8437	9.3725	9.2263	9.46737	9.35347	10.8941	10.411	8.88424	10.1189	10.2841	9.44807	7.46824	11.026	10.7486	9.65557	8.98234	10.7243	10.3415	9.75657	9.40335	7.6142	9.9142	10.6738	8.62197	8.74195	10.2958	11.1535	9.50034	9.46289	10.6037	10.0411	10.3275	10.9819	11.2744	8.25814	8.31292	9.21701	10.1775	9.00596	9.7415	10.0298	8.44504	10.2721	10.3679	9.17684	9.58122	10.5451	10.4014	11.1289	11.3422	8.45554	8.64406	8.9888	10.8798	7.78314	7.53402	8.04004	9.1098	9.17728	9.5577	9.01272	9.06011	10.7523	9.25339	8.09053	8.37472	7.32321	5.71377	5.51526	5.81832	9.41067	11.9093	11.6538	7.66674	7.68572	7.64466	7.64348	9.24283	9.95617	10.777	7.61623	8.24235	8.91076	8.64203	8.79934	8.41417	5.7367
ENSG00000248487	ABHD14A	6.97308	6.46594	6.0734	6.72756	6.48763	6.22487	5.73242	5.69807	6.03292	5.4867	5.55911	5.50464	5.66808	5.22233	5.07787	5.29375	6.36532	6.71807	6.41823	6.96265	6.45527	6.13425	6.43168	4.37123	3.64373	4.00044	3.08454	7.08525	5.86444	5.92956	5.79128	6.75602	6.30787	6.31826	6.22178	5.98078	5.82424	7.15968	6.03592	6.47658	5.91091	5.78604	6.34787	5.53834	6.56548	6.52881	5.98416	6.12199	6.7072	6.42907	6.6269	5.93693	4.76578	6.56151	6.35732	6.13707	6.0524	5.81915	6.83112	6.36132	6.18885	6.08888	6.10626	6.24832	6.80747	6.94621	5.93149	5.63108	6.15021	6.34286	5.89127	6.48925	6.37458	5.78823	5.81776	6.56958	5.72498	6.0419	6.7132	5.7537	6.65756	7.05556	5.61459	4.88827	5.3445	6.73628	5.65484	5.48847	6.08212	6.80546	5.9501	5.89251	6.0939	6.17635	6.63029	6.27251	6.06155	6.43431	5.60211	4.78007	4.86055	5.08237	5.72476	6.70916	7.03933	5.81761	5.81789	5.69552	5.90535	6.73258	5.43365	6.21104	5.72728	5.30326	6.65841	6.20771	6.52299	6.63464	5.38304
ENSG00000114786	ABHD14A-ACY1	3.96007	3.77344	4.17335	4.09523	3.9893	4.16553	3.97276	3.37644	3.37644	3.88744	3.87646	3.73361	3.62975	3.71078	3.77048	3.70361	3.75339	4.2871	3.68684	3.79719	4.64313	3.79719	3.79719	3.79719	4.62376	3.79719	3.79719	3.7113	4.48665	3.7113	3.7113	4.2111	3.91933	4.04729	3.78411	3.52595	3.86539	3.55754	4.34558	3.97628	3.83258	4.02795	3.94906	3.55754	4.224	4.20894	3.62616	3.62616	3.86153	3.86153	3.86153	3.86153	3.86153	4.30199	4.13334	3.66163	3.66163	3.75812	3.75812	3.75812	4.41088	4.74365	3.6629	4.08833	4.51101	3.6629	3.6629	3.6629	3.6629	4.04	3.98111	3.6629	4.13919	3.6629	4.18033	4.18033	4.18033	4.18033	4.18033	4.61175	4.07305	4.07305	4.07305	4.07305	4.07305	3.67587	3.67587	4.02762	4.04982	4.20276	3.67587	3.67587	3.98203	3.9999	4.68896	3.68828	3.68828	4.00056	3.68828	3.68828	3.68828	3.68828	3.67587	3.84885	4.35081	3.84885	3.84885	3.84885	3.84885	3.84885	3.86283	3.86283	3.86283	3.86283	3.86283	3.86283	3.86283	3.86283	3.86283
ENSG00000243989	ACY1	4.93832	4.77531	5.96051	5.63959	5.5564	5.67256	5.34233	5.50963	5.35822	4.95041	5.45361	5.41463	5.11856	5.16522	5.00455	5.2492	4.67889	4.33785	4.54112	6.59901	5.4149	4.64474	5.11705	3.86293	4.31177	4.43925	4.27295	5.4321	5.03807	5.05594	5.30571	5.85867	5.25095	5.32121	5.47078	5.21923	5.14452	5.39574	5.85128	4.98133	5.78379	5.60171	3.75353	3.89318	5.44616	5.83236	5.05254	5.24554	5.40235	5.75446	5.15762	5.32783	4.00482	5.74363	5.77884	4.87729	4.74669	4.79746	5.46137	5.50075	5.81704	4.68798	5.30177	5.81689	4.89139	4.91012	5.05063	4.99831	5.76634	5.41343	5.31688	4.88809	5.01339	4.81513	4.77869	6.49779	4.28439	4.70536	5.56854	4.05427	5.10998	5.19896	4.44986	5.24737	5.23466	5.54927	5.42325	5.25791	5.34341	5.57831	5.0427	4.61955	4.78295	5.04416	5.66594	4.93822	5.09247	5.38388	4.93851	4.7378	4.55135	4.78011	4.41705	6.00535	6.20232	4.90647	5.02314	4.96712	4.23037	4.54926	5.02995	4.4232	5.63458	5.01439	5.09866	4.4232	5.78223	6.11335	4.88981
ENSG00000162244	RPL29	12.2205	12.1174	10.5619	12.512	12.046	12.1846	11.2278	10.9124	11.8116	11.8024	11.8509	10.2595	12.1722	10.6753	10.7832	11.0645	11.8613	12.3156	12.2877	12.442	11.6733	11.9925	11.1548	9.7186	9.3881	9.45902	9.04815	12.3551	11.045	11.0431	11.0426	11.7052	11.6905	12.1721	12.1115	12.253	12.2003	11.8882	11.0743	12.1507	12.3401	12.4074	12.538	11.8154	11.7692	12.1658	12.0208	11.9261	11.8506	12.092	12.6245	12.0933	11.6888	11.6696	11.4152	11.4022	11.5912	11.1926	12.3386	12.2251	12.1256	12.1632	11.2484	11.65	12.7791	12.8995	12.2827	12.6827	10.9776	12.0816	11.4166	12.0846	13.1323	11.6693	12.389	10.8397	11.239	11.822	14.4007	14.9216	11.8646	12.5568	11.08	10.465	11.0713	12.4895	11.1402	10.359	10.5908	10.2813	12.1936	12.1867	12.2168	12.2439	11.1398	11.6234	11.3667	12.4812	11.6333	11.6657	12.0231	12.2515	13.2131	11.7604	12.2675	11.1901	11.3404	11.1072	10.9725	12.2913	10.8029	11.0015	12.9726	12.7897	11.2271	11.2144	11.7257	11.7142	12.0717
ENSG00000285685	NA	3.63064	3.63064	3.63064	3.63064	3.63064	3.63064	3.63064	3.63064	3.63064	3.63064	3.63064	3.63064	3.63064	3.63064	3.63064	3.63064	4.00759	4.2964	4.12002	3.70799	3.70799	3.70799	3.70799	3.70799	4.29641	3.70799	3.70799	3.94237	4.33353	3.94237	3.94237	3.62452	3.62452	3.62452	3.62452	3.85971	4.03977	3.75846	3.75846	4.10076	4.30608	4.03085	4.03573	3.75846	3.72669	3.72669	3.72669	3.72669	3.65324	3.65324	4.0948	3.65324	3.65324	3.82713	3.82713	4.23637	3.82713	3.72669	3.72669	3.72669	3.72669	3.6183	3.6183	3.6183	3.6183	3.6183	3.6183	3.6183	4.68165	5.1881	4.16725	4.11025	3.6183	3.6183	3.66596	3.66596	4.03282	4.20651	4.25816	3.97158	3.73688	3.73688	3.73688	3.73688	4.7408	3.84324	4.21903	3.84324	4.58504	4.81591	3.84324	4.18763	3.84324	3.84324	3.90571	3.90571	3.90571	3.90571	4.16729	3.90571	3.90571	3.90571	3.84324	3.84167	3.84167	3.84167	4.34265	4.1488	4.14798	3.84167	3.65848	3.65848	4.07281	3.65848	3.65848	3.65848	5.2454	4.25047	3.65848
ENSG00000164086	DUSP7	6.78293	6.78134	6.0426	5.94527	7.08233	6.47453	5.81791	6.13401	6.27418	6.29913	6.27292	6.38692	6.26557	6.68093	6.78901	6.55179	7.04788	7.21882	7.14053	5.68487	6.40264	6.75821	6.69766	6.84417	6.13039	6.12885	5.86894	6.46819	7.45602	7.33944	6.63535	5.6712	6.45444	6.76995	6.79937	7.25402	7.16275	7.14129	6.59401	7.24548	6.81987	7.24873	6.90221	8.01924	5.94581	5.9975	7.38849	7.1099	5.82048	5.71288	7.9099	6.6304	9.76891	5.53623	5.56259	7.90471	8.11025	7.23029	6.81123	6.80368	5.59651	5.89454	6.90956	6.78781	7.58806	7.63708	7.36558	7.2678	7.03672	7.22506	7.27138	6.56023	8.35078	8.27605	7.27769	7.41158	8.28348	8.40071	8.47211	8.57776	6.23161	6.99905	8.97305	7.40839	7.49743	5.60228	8.3945	7.84157	7.16733	6.36589	7.06554	6.94309	7.54425	7.28344	7.95619	8.37804	6.81326	7.08492	7.17232	7.89157	7.75035	7.80544	7.77399	6.44085	6.90728	7.17134	7.33594	6.76567	6.49309	7.74209	7.86434	5.49704	7.93351	7.80313	7.19704	7.27135	6.60612	6.29489	8.53729
ENSG00000164087	POC1A	5.66644	6.71812	7.4158	6.69139	6.70569	5.98336	5.90227	5.96182	5.95077	6.5745	6.90313	6.42885	6.18077	5.35169	5.40249	6.19648	7.32587	7.30798	7.23343	6.13665	5.99387	6.46809	6.50768	6.73779	6.48142	6.43284	6.72107	6.24642	6.81915	6.58569	6.10483	6.19543	5.98824	6.56254	6.33913	6.21135	6.1001	5.74991	5.68814	7.17944	6.29531	6.74766	7.92636	7.55641	6.98468	6.25939	5.96136	5.76954	6.50606	6.26227	7.15685	5.72241	7.92059	6.27483	5.79999	6.63806	6.82661	6.00068	5.74251	6.92326	6.30852	5.98341	6.70633	6.41803	6.40608	6.96575	6.68164	7.67847	6.27471	5.98077	5.98499	5.64599	9.11559	8.13203	7.412	6.21831	6.27413	5.91841	6.78428	7.20758	5.43426	6.73	6.20562	6.28245	6.77294	5.64285	6.54036	7.27746	6.3445	6.72099	6.63732	6.93555	6.9498	6.54169	6.10143	8.00517	5.98901	6.85595	6.65917	8.76177	8.84941	8.66846	5.9229	6.87209	6.91832	6.35348	6.11823	6.21081	5.98105	7.86806	6.33253	6.10341	7.44721	7.55747	6.50784	6.07246	6.88198	6.37584	8.87902
ENSG00000286419	NA	3.90938	4.71779	4.51583	4.79049	3.8509	3.4953	3.66177	3.92155	3.4953	3.75179	3.74625	3.74818	3.7486	3.4953	3.4953	3.4953	3.4953	3.4953	3.4953	4.50661	3.54739	4.38104	4.28055	3.54739	3.54739	3.54739	3.54739	3.85154	3.85154	3.85154	3.85154	4.26874	4.26408	3.8707	3.8707	3.8707	3.8707	3.75862	3.75862	4.00095	3.75862	3.75862	3.75862	3.75862	4.39169	4.20733	3.79385	3.79385	4.01182	4.23018	4.21414	3.81639	3.51995	3.96066	3.96066	3.96066	3.96066	3.92174	3.92174	4.42148	3.92174	4.1829	4.48205	4.29009	4.38632	3.69059	3.69059	3.69059	3.69059	3.69059	3.69059	3.69059	3.69059	3.69059	4.58909	3.94586	3.94586	3.94586	3.94586	4.25149	4.09151	4.09151	4.09151	4.09151	4.09151	5.01386	3.52082	3.52082	3.89477	3.89442	3.52082	3.52082	3.52082	3.52082	4.28858	4.18717	3.64821	3.64821	3.64821	3.64821	3.64821	3.64821	3.52082	4.3141	5.33102	3.44928	3.44928	3.44928	3.44928	3.44928	3.80195	3.80195	3.80195	3.80195	3.80195	3.80195	3.80195	4.39395	3.80195
ENSG00000242849	NA	3.94316	3.94316	3.94316	3.94316	3.94316	3.94316	3.94316	3.94316	3.94316	3.94316	3.94316	3.94316	3.94316	3.94316	3.94316	3.94316	3.94316	3.94316	3.94316	3.69225	3.69225	3.69225	4.4254	3.69225	3.69225	3.69225	3.69225	3.08701	4.53241	3.99724	4.63352	3.66092	4.21554	3.66092	3.66092	3.66092	3.66092	4.10638	3.72612	3.96845	3.72612	4.19653	4.2049	3.72612	4.10208	3.67784	3.67784	3.67784	3.66323	4.07602	4.10479	3.66323	3.9317	4.00021	4.00021	4.00021	4.00021	3.7839	3.7839	3.7839	3.7839	3.98387	3.98387	3.98387	3.98387	3.98387	3.98387	3.98387	3.98387	3.98387	3.98387	3.98387	3.98387	3.98387	4.76753	3.86511	3.86511	3.86511	4.20861	3.86511	3.69702	3.69702	4.14892	4.64198	3.69702	3.90334	4.27914	3.90334	3.90334	4.27693	3.90334	3.90334	3.90334	3.90334	4.08864	4.08864	4.08864	4.08864	4.08864	4.08864	4.08864	4.08864	4.26984	3.82699	3.82699	4.12841	3.82699	4.13412	4.1333	4.4522	3.97264	3.97264	3.97264	3.97264	3.97264	3.97264	3.97264	4.56463	3.97264
ENSG00000023330	ALAS1	11.8611	11.3997	12.8048	13.5218	13.5961	10.6849	12.4529	13.3959	11.7429	13.1326	13.8277	13.1075	12.4131	11.7448	10.8813	10.9748	9.28308	9.09684	9.12516	12.605	11.4889	12.7236	12.4735	8.16465	8.21657	8.36376	8.18941	11.9039	10.6278	10.5959	10.6952	12.9816	12.8511	11.0169	10.9524	10.5333	10.4834	11.8258	11.8779	10.9586	11.054	10.4138	8.8937	9.85296	12.505	11.8337	11.5989	10.7944	13.5288	13.8511	8.166	10.0489	9.06484	12.3152	11.3244	10.8411	11.1647	10.8757	11.895	12.2223	11.739	12.3103	11.2878	12.0909	11.342	11.6073	9.56452	9.97984	11.6106	10.7737	10.8729	9.52334	9.39677	9.00261	10.9565	11.1757	9.43264	9.35148	7.87077	8.80885	12.4767	12.6983	8.82695	9.71926	8.30619	12.2883	9.97281	9.68499	11.4835	11.8298	10.1466	10.3397	10.0489	10.1204	11.5728	10.2786	9.90174	9.94408	9.99489	9.24064	9.02503	9.20058	10.0264	12.4862	13.7158	10.0206	10.0048	10.1964	10.2887	9.07872	12.1393	12.4283	9.47928	9.43694	10.3339	10.4191	11.1348	10.8652	8.3248
ENSG00000280003	NA	3.96537	3.96537	3.96537	4.28948	3.96537	4.46814	3.96537	4.31383	4.25194	3.96537	3.96537	3.96537	3.96537	3.96537	3.96537	3.96537	3.96537	3.96537	3.96537	4.31904	4.80717	4.88021	2.49005	2.49005	2.49005	2.49005	2.49005	3.77353	4.16469	4.17297	4.0103	4.15186	4.30845	3.988	3.75383	3.98902	3.75383	4.2439	4.6671	3.70768	3.70768	3.70768	3.70768	3.70768	4.49182	3.76217	4.08044	3.76217	3.94211	3.94211	4.25495	3.94211	3.94211	3.7776	4.2493	3.7776	4.44198	4.02415	4.02415	4.02415	4.02415	4.58973	4.63241	4.04418	4.11307	3.61875	3.61875	4.08611	3.96187	3.61875	3.61875	3.61875	3.9563	3.93027	4.77475	3.51777	3.88463	3.51777	3.51777	3.51777	3.96552	3.96552	3.96552	3.96552	3.96552	3.73824	4.11403	3.73824	4.11219	3.73824	4.33449	4.22414	3.73824	3.73824	3.91399	4.2962	3.91399	3.91399	3.91399	4.1978	3.91399	3.91399	3.73824	3.98097	3.98097	4.28239	3.98097	3.98097	3.98097	3.98097	4.78821	3.93623	3.93623	3.93623	3.93623	3.93623	3.93623	3.93623	3.93623
ENSG00000239732	TLR9	3.90015	3.90015	3.90015	3.90015	3.90015	3.90015	3.90015	3.90015	3.90015	3.90015	3.90015	3.90015	3.90015	3.90015	3.90015	3.90015	3.90015	4.11237	3.90015	3.91277	3.91277	3.91277	3.91277	3.91277	3.91277	3.91277	3.91277	3.92964	3.92964	3.92964	3.92964	3.76759	3.76759	3.76759	3.76759	3.76759	3.76759	4.10352	3.72327	3.9656	3.72327	3.99566	4.00054	3.72327	3.9186	3.73424	3.9535	3.6092	3.77083	3.77083	4.08367	3.77083	3.96081	3.48085	4.29083	4.0577	3.86668	4.0079	4.35653	3.42555	3.42555	4.32273	3.83042	4.25585	3.83042	3.83042	3.83042	3.83042	3.83042	3.83042	3.83042	3.83042	3.83042	3.83042	3.49777	4.71287	3.49777	3.49777	3.49777	3.49777	3.75715	3.75715	3.75715	3.75715	3.75715	3.82453	3.82453	4.17628	3.82453	3.82453	3.82453	3.82453	3.82453	3.82453	3.877	3.877	3.877	4.18928	3.877	3.877	3.877	3.877	4.19103	3.93032	3.93032	3.93032	3.93032	3.93032	3.93032	3.93032	3.91936	3.91936	3.91936	3.91936	3.91936	3.91936	3.91936	3.91936	3.91936
ENSG00000173366	NA	3.74175	3.74175	3.74175	3.74175	3.74175	3.74175	3.74175	3.74175	3.74175	3.74175	3.74175	3.74175	3.74175	3.74175	3.74175	3.74175	3.74175	3.74175	3.74175	3.74175	3.74175	3.74175	3.74175	3.74175	3.74175	3.74175	3.74175	3.74175	3.74175	3.74175	3.74175	3.74175	3.74175	3.74175	3.74175	3.74175	3.74175	3.74175	3.74175	3.74175	3.74175	3.74175	3.74175	3.74175	3.74175	3.74175	3.74175	3.74175	3.74175	3.74175	3.74175	3.74175	3.74175	3.74175	3.74175	3.74175	3.74175	3.74175	3.74175	3.74175	3.74175	3.74175	3.74175	3.74175	3.74175	3.74175	3.74175	3.74175	3.74175	3.74175	3.74175	3.74175	3.74175	3.74175	3.74175	3.74175	3.74175	3.74175	3.74175	3.74175	3.74175	3.74175	3.74175	3.74175	3.74175	3.74175	3.74175	3.74175	3.74175	3.74175	3.74175	3.74175	3.74175	3.74175	3.74175	3.74175	3.74175	3.74175	3.74175	3.74175	3.74175	3.74175	3.74175	3.74175	3.74175	3.74175	3.74175	3.74175	3.74175	3.74175	3.74175	3.74175	3.74175	3.74175	3.74175	3.74175	3.74175	3.74175	3.74175
ENSG00000247596	TWF2	7.91896	7.94875	8.45066	8.32614	7.06047	8.2422	8.50181	8.63562	8.75232	8.12812	8.32039	7.74491	8.78107	8.01239	7.89273	8.08119	9.35538	9.47708	9.50053	7.35336	8.84241	7.54933	8.15731	7.45944	7.5858	7.44868	7.41562	7.54542	7.90078	7.9253	8.0947	8.12207	8.42272	8.70507	8.56567	8.68695	8.68285	7.79822	7.49662	7.74677	8.47714	8.41974	9.38417	9.11901	7.7846	7.80127	9.22276	8.75963	7.99249	7.69359	8.57317	8.44175	9.24449	8.22203	8.576	7.24696	7.56661	7.39867	7.9575	9.45555	8.75655	7.27946	7.64605	7.86617	8.5892	8.89016	7.85821	7.88399	7.5538	8.65284	7.19767	7.54137	9.97715	9.46028	7.89722	7.0791	10.1481	10.2244	7.43636	8.3645	8.75749	8.3713	9.35114	8.88695	9.37666	7.13672	8.12392	8.0649	8.19273	7.99886	7.80996	7.87656	8.02267	7.88994	7.92908	7.18856	8.39289	8.42234	8.09707	7.38729	8.07674	8.38931	9.12132	8.63422	8.11531	7.86871	7.57433	7.77535	7.62081	9.15879	8.19948	8.52791	8.08211	8.1108	7.08948	7.31081	7.43065	7.90679	8.63501
ENSG00000243224	TWF2-DT	3.71273	3.71273	4.04151	3.71273	4.32559	4.06913	4.26185	4.36075	4.40906	4.28331	4.37177	4.50349	4.15035	4.14372	4.16726	4.0399	4.51882	4.44078	4.80759	3.99186	3.99186	3.99186	3.99186	4.71782	4.40936	3.99186	5.17424	4.36881	4.36881	4.36881	4.36881	4.01793	4.01328	4.27725	4.34346	4.14351	4.29419	4.2899	4.03269	4.46398	4.57262	4.44281	4.41106	3.89858	4.01291	3.99786	4.35508	4.17082	3.82473	3.82473	4.58375	4.24323	4.55327	3.83867	4.41547	4.33044	4.38805	3.60601	4.26991	4.59122	4.06953	4.53736	3.56638	4.16589	4.26211	4.07413	4.54901	4.54336	4.57734	4.67351	4.11533	3.91508	4.50657	4.53509	4.86667	3.96425	3.96425	3.96425	4.4489	4.26987	3.81768	3.81768	4.4542	4.49173	3.81768	3.62546	4.93846	4.54287	4.26962	4.26901	4.4629	4.64007	4.48047	4.72359	4.03926	4.42147	4.66467	4.48004	4.56031	4.52926	4.64677	4.52655	4.14239	4.0961	4.0961	4.5216	4.50582	4.70694	4.40241	4.0961	3.38641	4.5675	4.71759	4.10799	4.70347	4.67082	4.61037	4.21794	4.50603
ENSG00000164088	PPM1M	5.08492	5.67407	7.16344	6.61403	6.14566	6.49355	6.50079	6.79046	6.58692	6.85918	6.37843	7.36642	6.68316	5.99518	6.09319	6.093	6.50388	6.69048	6.52075	6.41379	6.93978	5.62167	6.54464	6.15168	6.55332	6.27797	6.09839	6.2774	6.52516	6.50532	6.2058	6.27011	6.24802	7.08568	7.01569	7.35954	7.3829	7.51576	6.69596	6.18668	6.10412	5.90108	6.01924	7.64378	6.5966	6.35844	7.16049	6.94542	6.15115	5.40051	8.09906	6.88922	8.07811	7.19113	6.09769	6.16045	6.06649	6.30939	6.23599	7.66941	6.84614	6.38027	6.77694	6.41301	8.25933	7.66837	6.75344	6.24433	6.42283	6.77917	6.32434	6.02593	5.8372	8.28621	7.68434	8.28136	7.80092	8.13548	6.76601	7.26749	5.04651	7.59873	8.3113	7.6724	8.20766	5.02959	6.43796	6.49519	6.58717	6.54617	6.6476	6.64934	6.37219	6.77402	7.73409	7.84502	5.55195	5.86007	6.45517	6.88774	7.04388	7.20085	7.83603	6.81351	6.22646	6.70551	6.43265	6.40661	6.24012	5.65036	7.81591	6.39443	6.02404	5.51352	6.50956	6.94061	6.52516	6.40093	6.56484
ENSG00000164091	WDR82	9.48446	9.86726	9.38109	9.32023	9.58213	9.44316	9.52873	9.65148	9.81682	9.8413	9.97399	9.85179	9.60827	9.54717	9.72967	9.5804	10.3784	10.3211	10.3112	9.5769	9.63859	9.3903	9.56747	9.71292	10.0842	10.0459	10.5447	9.6745	9.89591	9.88858	9.82864	9.58167	9.68252	9.82237	9.79852	9.60768	9.58233	9.6031	9.44565	10.1987	10.2747	10.3385	10.0522	10.7844	9.53868	9.59433	9.516	9.93185	9.67687	9.27887	9.32512	9.98593	11.2148	9.56471	9.27462	10.0615	10.0153	9.61235	9.48916	9.7985	9.68084	9.67352	9.69695	9.93922	9.51012	9.49255	10.1225	10.0932	10.1	10.1276	10.1134	9.78096	10.2899	10.4697	9.54041	9.37263	10.312	9.9738	9.92368	10.3928	9.58135	9.54323	10.4385	10.1465	9.74884	9.41523	9.96072	10.1854	9.78837	9.70712	10.5392	10.1898	10.4884	10.3487	9.46177	10.0759	9.7213	10.0418	9.99589	10.6457	10.5772	10.1324	10.1411	9.33654	9.08333	10.2213	10.1438	9.93621	9.99551	10.3055	9.80106	9.59032	10.3395	10.016	9.66709	9.8774	9.76412	9.59947	10.5604
ENSG00000199150	MIRLET7G	3.79159	3.79159	3.79159	3.79159	3.79159	3.79159	3.95807	3.79159	3.79159	3.79159	3.79159	4.04447	3.79159	4.12593	4.01956	3.79159	3.79159	3.79159	3.79159	3.78887	3.78887	3.78887	3.78887	3.78887	4.20638	3.78887	3.78887	3.57444	4.12596	4.45666	3.57444	3.81363	3.81363	3.81363	3.81363	3.81363	3.81363	3.78034	4.17802	3.78034	3.78034	3.78034	3.78034	3.78034	3.72787	3.72787	4.04614	3.72787	3.79065	3.79065	3.79065	3.79065	3.98063	3.98762	3.61589	4.32009	3.61589	3.80744	3.80744	3.80744	3.80744	3.72731	3.72731	3.72731	3.72731	3.72731	3.72731	4.19467	4.31885	3.72731	4.04552	3.72731	3.72731	3.72731	4.20744	3.56422	3.56422	3.56422	3.56422	4.09162	3.70463	3.70463	3.70463	3.70463	3.70463	3.67782	3.67782	4.2841	4.32198	3.67782	4.0237	3.67782	3.67782	4.00185	3.78163	3.78163	3.78163	4.09391	4.04321	3.78163	4.03117	4.12701	4.04432	3.89976	3.89976	3.89976	3.89976	3.89976	3.89976	3.89976	3.82187	3.82187	3.82187	3.82187	3.82187	4.57942	3.82187	3.82187	3.82187
ENSG00000168237	GLYCTK	10.7407	10.2276	11.4109	11.9617	12.039	11.9014	8.77302	9.20394	8.2774	9.23501	8.63928	8.93148	8.75303	9.53595	9.98462	10.3862	9.33267	9.19075	9.23684	11.6554	12.1824	11.5062	10.8608	8.55734	8.03234	7.73841	7.82636	11.9343	9.01018	9.01783	9.30695	11.0073	11.1619	10.4715	10.4866	7.79572	7.72622	12.0566	12.2126	8.94841	9.86406	10.2423	7.44933	5.15661	12.3806	11.8487	8.93033	7.71623	11.0253	11.287	10.2207	8.1142	5.63891	11.4171	11.9686	8.87575	9.31972	9.72083	12.4154	9.42081	9.31883	11.5756	10.3295	11.7071	11.0284	11.6018	7.45468	7.71779	9.98595	11.9608	9.76364	10.3541	8.7502	5.38137	10.6318	12.2798	7.40294	7.83108	9.63552	9.91101	11.6228	11.8092	6.90472	7.34812	7.77425	11.5249	9.98571	9.61261	10.4645	11.3623	7.93234	8.62634	8.04315	8.19247	12.5611	9.80016	8.39608	9.0385	8.77631	5.89622	6.43204	6.17947	6.12717	12.8054	12.2919	8.52972	8.84672	8.39735	8.59155	9.50871	11.2765	11.3248	8.18524	8.94738	8.55776	8.53479	10.0664	10.0966	6.85249
ENSG00000242797	NA	3.93244	3.93244	3.93244	3.93244	5.03293	4.72153	4.3391	4.42404	4.21901	4.29471	3.93244	4.28961	4.43713	4.53973	4.90846	4.75708	4.24051	3.93244	3.93244	4.91452	3.30683	4.14047	4.73049	4.19143	4.1334	3.30683	4.66046	4.30351	4.30351	4.30351	4.30351	3.9514	3.55336	4.65095	4.36027	4.17157	3.96861	4.34522	4.56875	4.03263	4.0787	4.40476	3.9676	3.69033	4.77532	4.35679	3.8001	3.66895	3.76688	4.17968	4.5259	4.18538	3.76688	4.19105	4.19105	4.6003	4.19105	4.14024	5.01924	3.64433	3.79735	4.24009	4.18683	4.63755	3.88967	4.26608	4.00427	4.198	4.55525	4.22931	4.76886	4.16772	3.87165	3.83506	4.39774	4.39774	4.39774	4.39774	4.74124	4.39774	4.31983	4.31983	4.31983	4.31983	4.31983	4.62069	4.39497	4.40433	4.01431	4.52408	4.17382	4.50153	3.91909	4.33382	5.27121	4.30791	3.6497	4.52137	4.17074	4.33941	4.00216	4.13699	3.48692	4.46189	4.81863	4.38315	4.24786	3.95765	3.95765	3.95765	3.7436	3.7436	4.15793	3.7436	5.20456	5.02801	4.36919	3.7436	4.66513
ENSG00000207926	MIR135A1	3.76577	3.76577	3.76577	3.76577	3.76577	3.76577	3.76577	3.76577	3.76577	3.76577	3.76577	3.76577	3.76577	3.76577	3.76577	3.76577	3.76577	3.76577	3.76577	3.7621	3.7621	3.7621	3.7621	3.7621	3.7621	3.7621	3.7621	3.77489	3.77489	3.77489	3.77489	3.7634	3.7634	3.7634	3.7634	3.7634	3.7634	3.77509	3.77509	3.77509	3.77509	3.77509	3.77509	3.77509	3.76308	3.76308	3.76308	3.76308	3.77056	3.77056	3.77056	3.77056	3.77056	3.77063	3.77063	3.77063	3.77063	3.76308	3.76308	3.76308	3.76308	3.79286	3.79286	3.79286	3.79286	3.79286	3.79286	3.79286	3.79286	3.79286	3.79286	3.79286	3.79286	3.79286	3.40824	4.62334	3.40824	3.40824	3.40824	3.40824	3.62941	3.62941	3.62941	3.62941	3.62941	3.779	3.779	3.779	3.779	3.779	3.779	3.779	3.779	3.779	3.79816	3.79816	3.79816	3.79816	3.79816	3.79816	3.79816	3.79816	3.779	3.77342	3.77342	3.77342	3.77342	3.77342	3.77342	3.77342	3.77826	3.77826	3.77826	3.77826	3.77826	3.77826	3.77826	3.77826	3.77826
ENSG00000114841	DNAH1	7.51297	6.73044	7.57826	8.9682	8.47945	8.82882	7.97467	7.84565	8.44338	8.37633	8.0966	7.79193	7.34489	9.61744	8.98906	8.58151	7.73601	7.63079	7.50318	8.52767	8.55823	8.46498	8.76048	4.45137	5.26469	5.35992	5.11681	8.29466	8.77793	8.79153	8.1375	8.07082	8.15798	8.73481	8.86576	7.48792	7.45316	8.98727	9.34176	8.63013	8.76236	8.28001	5.12834	5.19944	9.25896	8.67935	8.04111	6.98365	8.31384	10.0063	8.17856	7.35067	4.8111	8.47254	9.70345	8.27937	7.6495	8.02228	8.72464	8.42054	7.79561	8.1849	7.74647	9.16184	9.44988	7.85067	7.3622	7.77023	9.17974	8.72312	9.05211	8.80551	5.37223	6.24997	8.40121	9.90804	6.88422	7.22266	9.70464	9.35217	8.48114	8.81699	6.27166	6.6277	7.90483	8.79193	9.46615	8.09803	8.78539	9.4925	7.08661	7.3856	6.91912	7.83818	10.5194	8.20544	7.13088	7.46795	8.4471	6.22053	5.80066	5.91036	7.528	8.45884	9.02044	8.81836	8.81814	8.35424	8.45279	5.63159	9.17724	8.7856	7.16796	7.23956	8.49889	8.40839	8.96499	8.65221	5.26676
ENSG00000239557	PPP2R5CP	4.29162	4.43974	4.77311	4.48737	5.21043	4.78665	4.69395	4.39522	4.5613	4.75598	4.82212	5.22757	4.58011	5.01162	4.84941	4.83181	5.07214	4.93613	5.02275	4.77777	4.78082	5.03889	4.48224	4.07273	3.93109	3.74445	3.89556	5.09413	4.81669	4.56767	4.68156	4.20358	5.19574	4.99287	5.02457	5.10127	5.15959	4.49444	4.89212	4.49444	4.88282	4.76683	4.77171	4.75801	5.79094	4.0438	4.87597	4.89804	4.7941	5.19109	4.70826	5.10165	4.15311	4.77306	5.28579	4.82564	4.24879	4.72637	4.72637	5.42965	4.72637	4.56601	4.98394	4.91565	4.76943	4.58145	4.57209	5.23856	4.0737	4.72321	4.62265	4.91782	4.54999	4.82956	3.91876	5.59288	4.55083	3.91876	3.91876	4.82249	4.57112	4.78348	4.1639	4.47234	4.5313	4.40808	4.78388	4.75983	5.05224	4.40808	4.75395	4.75248	4.71424	4.967	4.45341	4.45341	4.89735	4.99221	4.71499	5.01832	5.00866	4.45341	4.77458	4.44799	4.94995	4.7494	4.85771	5.1934	4.88037	4.44799	4.82947	4.67187	4.69033	4.80791	5.29455	5.0372	4.60308	4.56949	4.4441
ENSG00000163930	BAP1	9.56259	9.68395	9.80838	9.54869	9.85042	9.47672	9.82989	9.73719	9.67967	9.61599	9.47053	9.72524	9.65259	9.72723	9.92091	10.0355	10.551	10.5571	10.5004	9.64318	9.89234	9.85572	9.58939	8.68953	8.59685	8.62789	8.50104	9.65235	9.91139	9.85403	9.91675	9.73235	9.67122	9.9167	9.81767	9.81032	9.78702	9.83335	9.76088	9.91639	9.48853	9.65089	9.99973	9.72169	9.82897	9.70601	9.82901	9.7488	9.62552	9.75054	10.7382	9.40644	9.36029	9.94752	9.86809	9.65812	9.74282	9.2462	9.8814	9.91092	10.0743	9.86129	10.0328	9.91329	9.9379	9.95541	9.81926	9.69386	9.66831	9.88475	9.70674	9.60272	10.6032	9.40934	9.68823	10.1121	9.56002	9.62076	9.89106	10.4566	9.94785	9.60438	9.57415	9.49227	9.54996	9.62032	9.92968	10.1436	9.8309	9.93658	9.6692	9.81984	9.78467	9.66727	9.96196	10.4479	9.88334	9.86322	9.72596	9.9441	9.9978	9.79106	9.0351	9.85325	9.80161	9.90624	9.90957	9.95247	9.9506	9.92514	9.93103	9.60858	10.3531	10.1344	9.64492	9.86232	9.82702	9.81284	10.1298
ENSG00000010318	PHF7	6.39052	6.23594	6.4413	6.24205	6.45446	6.49264	6.24244	5.71746	5.92492	6.22585	6.26601	6.16797	5.85782	6.20121	6.29483	6.14643	6.94875	7.04323	6.91081	6.93244	6.66291	6.19926	6.31797	7.07029	7.27996	6.91618	7.10308	6.26995	6.20843	6.14735	6.19215	6.90985	6.62053	5.69809	5.90227	5.95767	5.93376	7.02142	7.14916	5.89629	6.07096	6.42913	6.69615	5.52379	6.85085	6.36645	6.11803	5.7039	6.27215	5.91763	7.99693	5.85438	4.85537	6.18017	6.55168	6.48538	6.03221	6.04067	6.24343	6.16763	6.5875	7.15034	6.38079	6.77973	6.47089	7.20619	5.94341	5.83007	6.90442	7.09116	6.32883	6.6485	6.44927	5.82328	6.27092	7.35547	5.21031	5.83004	6.13517	6.11744	6.5917	6.85367	4.80406	5.68327	5.10052	5.8281	6.2523	5.95388	6.01951	6.40655	6.74946	7.05815	6.53286	6.75342	7.7352	7.54469	5.55307	5.48794	5.31136	6.99229	6.57488	6.06135	5.01478	7.05478	6.75647	6.20385	6.2106	5.95344	5.9936	5.93347	6.46717	6.80259	5.98121	5.97012	6.13937	6.27672	6.42916	6.67469	6.26336
ENSG00000010319	SEMA3G	4.50804	4.35532	4.86385	4.51441	3.79562	4.50313	4.23463	3.79562	5.81319	4.41986	5.22318	4.45966	5.34424	4.53673	4.54408	4.83539	9.23753	9.39351	9.31651	4.5373	4.42402	4.41173	4.31124	4.30404	4.1665	3.57808	4.27326	4.63879	5.65569	5.52101	5.3802	4.23556	3.66869	5.21052	4.79729	3.93549	4.09751	6.29258	3.88518	5.04245	4.49653	4.49072	10.7893	4.34044	5.23507	4.59193	3.89605	3.67056	3.57887	4.64997	5.76985	4.16868	3.84734	4.87848	4.61273	5.20326	5.33076	4.42119	4.26693	4.30631	4.39918	4.32577	3.94178	4.78627	6.37584	5.78138	4.26336	4.45802	8.08012	6.02036	5.29805	5.42733	8.81788	3.79255	6.22847	5.48674	3.85095	4.5473	4.77419	5.41371	5.05541	4.01167	4.01167	4.01167	4.01167	3.03234	6.32709	5.86351	5.02447	5.34502	6.57039	5.00345	6.01988	6.76265	5.97795	6.17574	6.51018	4.43147	4.75563	6.14937	5.99795	6.09522	3.75958	5.13454	4.14069	6.0287	5.98426	5.43782	5.43457	8.36823	4.44649	3.83974	4.25408	4.85011	6.06895	5.46577	5.99327	6.06921	6.27338
ENSG00000114854	TNNC1	4.78033	4.36625	5.38678	5.08504	4.36625	4.98048	4.83531	4.7147	5.06257	4.36625	4.36625	4.61913	4.80387	5.05717	4.82078	4.59784	6.163	6.4486	6.33147	4.83701	4.00094	4.22818	4.65515	3.70519	2.82059	2.82059	2.82059	6.01638	5.75726	5.89328	5.61494	4.05762	4.451	4.67317	4.42224	4.86276	4.73192	3.35281	3.33821	4.57428	4.15389	4.16709	7.82048	7.35937	4.27267	4.6712	4.71017	4.37563	4.40811	4.55888	5.60586	4.15393	4.26844	3.6574	3.6574	7.04855	7.06499	4.01747	4.68138	4.5172	4.81363	4.089	4.18753	4.12774	4.57937	4.50947	3.74935	4.37305	4.76245	4.44259	4.99947	4.4229	8.30095	4.88914	4.93205	3.8353	5.16421	3.8353	5.70858	6.05831	4.96286	3.91912	4.55565	4.97114	3.91912	3.79963	7.00283	6.70015	6.96789	5.87069	4.65888	5.60607	4.02532	4.38035	4.11555	3.62176	7.33698	7.45648	5.55406	4.33428	5.69717	5.41753	3.91367	5.24379	4.73954	6.10442	6.23687	5.59719	5.59496	7.58802	4.65223	4.65223	4.65223	4.65223	5.80218	6.27826	6.13103	5.66395	5.67837
ENSG00000010322	NISCH	8.61517	8.98532	9.44994	9.9701	10.1494	10.1259	9.37666	9.48638	10.2131	9.97486	9.45931	9.23231	9.6225	10.1433	10.0027	9.80385	9.91027	9.9248	9.9271	9.43832	9.98046	9.48894	9.91611	7.45902	7.5962	7.61414	7.69083	10.009	10.3492	10.4416	10.0245	9.43184	9.37971	9.57789	9.58315	10.2414	10.201	10.1927	10.482	9.66895	9.54636	9.63253	9.16623	9.53888	9.77389	9.70414	9.75845	9.67697	9.62266	10.2466	10.7511	9.44722	9.16261	9.40291	9.71442	10.6853	10.3549	9.57806	10.0646	9.79846	9.47235	9.02578	9.50559	10.2264	10.527	10.2475	9.96858	9.91506	9.81077	10.49	9.73862	10.1076	9.48432	10.3746	10.0168	11.1983	9.84085	10.1088	10.2461	10.6511	9.5596	9.70662	9.89335	10.3167	10.0787	8.83016	11.0638	10.6471	10.3415	10.3892	9.64489	9.74695	9.69206	9.87923	10.6839	10.3897	9.95715	10.259	10.8121	10.5921	10.4583	10.3827	9.98487	9.68231	9.76424	10.5714	10.5675	10.3812	10.3122	9.23165	10.2125	10.0614	10.7613	10.0277	10.2214	10.3566	9.93771	9.78242	10.6731
ENSG00000010327	STAB1	7.99148	7.23179	9.05745	6.65639	9.021	8.11986	7.16932	10.368	6.88166	6.62104	6.08538	7.21107	5.83225	5.6678	5.47448	5.47448	6.77535	6.25951	6.60869	8.57002	9.48482	5.95102	9.72141	1.2266	0.928444	1.40817	1.05765	6.38991	6.76969	6.47709	5.68562	7.4798	7.50637	5.52592	5.67425	5.71837	5.5806	10.6529	8.50112	3.81215	4.08034	3.98467	4.27404	3.80814	6.54314	7.76537	6.99445	5.87152	5.18314	8.8824	11.14	4.2178	3.70998	6.51464	6.61461	7.66206	7.33265	9.89629	10.4623	4.70962	2.10624	7.10093	11.9036	11.7329	12.118	11.7006	4.02531	3.74759	4.09789	4.52354	3.86551	3.7651	5.08056	4.10769	10.8436	12.4157	3.78011	3.78011	3.78011	10.3007	7.44579	9.44012	3.76155	3.76155	3.76155	5.35765	7.0485	6.56188	5.31744	4.74431	3.57888	3.66664	4.02253	4.27754	11.126	10.7385	4.25988	4.70066	4.62931	5.65441	5.21027	5.47216	6.88707	9.6414	8.95051	5.8817	5.89826	4.4348	5.02474	5.26307	12.4968	9.98306	4.21724	5.04766	4.21724	4.21724	6.23327	5.50692	6.02823
ENSG00000168268	NT5DC2	5.57183	6.21624	6.24955	4.79081	6.18799	4.83297	7.38462	7.03006	7.82233	7.32182	7.44637	8.02372	7.73015	6.94998	7.28827	7.21949	10.883	10.7539	10.7465	5.03551	6.31119	4.93568	6.02192	1.77578	2.7037	2.41098	1.60684	6.26828	10.1283	10.2072	7.65146	4.67993	4.55323	8.33617	8.28161	8.23698	8.12745	6.01443	4.8537	10.0892	8.14821	8.6766	10.9076	11.5265	5.52632	5.96767	7.52225	7.66753	5.63592	5.90191	10.9851	6.92653	11.2074	6.1367	4.86471	9.68027	9.5899	6.35945	5.53059	7.59538	7.19835	5.31718	6.04918	5.90949	7.88348	7.29468	9.61882	10.3088	7.88046	8.85126	8.82699	8.55451	11.7359	11.8031	7.53541	6.40762	8.08068	8.21251	10.4864	10.5943	4.79671	6.86104	7.96843	7.02195	8.18544	4.10457	10.3693	9.77365	9.38917	9.20999	9.19695	9.02454	9.50306	9.60785	7.00036	10.4468	8.17136	9.6629	10.7197	11.9621	11.9684	12.3309	10.7163	5.01655	4.68738	10.278	10.1646	9.7712	9.87307	10.5257	6.90048	5.92145	10.865	10.3288	9.38089	9.44366	8.79841	8.9313	11.65
ENSG00000168273	UQCC5	7.23798	6.21941	6.28802	6.87189	7.28746	6.58743	6.22715	6.55718	5.73813	5.93904	5.80833	6.4466	6.0357	5.42315	5.69297	5.67222	5.70806	6.15363	6.14133	7.46578	6.53638	6.87768	5.62549	6.12825	5.54802	5.5115	5.3178	6.89443	6.38211	6.36244	6.55339	7.0898	6.88114	6.44634	6.22789	6.42139	6.25559	6.81225	6.4113	6.467	6.7153	6.85324	5.78312	6.21479	6.63831	6.74445	6.25599	6.64865	6.69702	6.59819	6.41559	6.80649	5.74157	6.65192	6.67321	6.64277	6.32879	5.99275	6.70064	6.53254	7.06147	6.64652	6.15629	6.32833	7.40756	7.54973	6.29411	6.32616	6.17002	7.24443	6.1123	6.88404	6.85728	6.08869	7.92759	6.90484	7.33254	6.28696	8.27938	7.86898	6.09682	7.11741	6.8128	6.7527	6.95983	5.99354	6.36905	6.66096	6.87471	7.1539	6.52692	6.44987	6.58564	6.1633	7.19526	6.35579	6.46794	6.93343	6.15495	6.5233	7.08022	6.97593	6.2562	6.96946	7.6885	6.21597	6.09367	5.9657	5.82213	6.83103	6.2131	5.67597	6.38333	6.70615	6.68963	6.08869	7.32138	7.35871	6.50088
ENSG00000163939	PBRM1	9.5375	9.73204	9.53359	9.24277	8.82912	9.84866	9.10926	8.97006	9.13912	9.28414	9.0383	8.82607	9.16128	9.28954	9.29155	9.06703	9.29951	8.83049	8.89375	9.41262	9.0803	9.62173	9.61367	9.95591	9.84302	10.2154	10.1565	9.54577	9.41308	9.29938	9.41239	8.9978	9.03899	8.97622	9.00225	8.66825	8.62389	9.06844	9.80681	9.48946	9.08091	9.08077	9.07873	10.4389	9.52705	9.94359	8.06239	8.55275	9.49456	9.45514	9.1145	8.65764	10.1852	9.1808	9.47825	9.61137	9.41945	9.89338	9.23848	8.2348	8.71913	10.007	9.81208	9.6956	8.84909	8.82326	9.57197	9.92414	9.85329	7.63794	9.89034	9.07574	8.86082	10.0864	9.13653	9.37699	9.27505	8.47146	9.09943	8.91257	9.49158	9.02875	9.33051	8.96671	9.1821	8.90074	9.19593	9.43726	9.43614	9.35738	9.96994	9.94795	9.75231	9.67514	9.23836	9.61209	9.36359	8.84597	9.96598	9.76489	9.81452	9.27532	8.94382	9.10382	9.13995	9.38187	9.37929	9.61504	9.60062	9.34663	9.45272	9.50528	9.42934	9.45874	9.14972	8.9055	9.73692	9.73013	9.86377
ENSG00000252768	RNU6-856P	4.25672	3.84263	3.84263	3.84263	3.84263	3.84263	3.84263	3.84263	3.84263	4.09913	3.84263	3.84263	4.09594	4.03595	3.84263	3.84263	3.84263	3.84263	4.06233	3.93842	3.93842	3.93842	3.93842	3.93842	3.93842	3.93842	3.93842	3.90067	3.90067	3.90067	3.90067	3.94411	3.93945	3.87687	3.91069	3.78126	3.78637	3.8832	3.8832	4.12553	3.8832	3.8832	3.8832	3.8832	3.72475	4.21296	3.61877	4.00131	3.81012	4.22291	3.81012	3.81012	3.81012	3.67259	3.67259	4.24944	4.05842	3.88945	3.88945	3.88945	3.88945	4.2939	3.80159	3.80159	3.80159	3.80159	3.80159	3.80159	3.80159	3.80159	4.2507	3.80159	3.80159	3.80159	3.79896	3.79896	3.79896	3.79896	3.79896	4.40684	3.88612	3.88612	3.88612	3.88612	3.88612	3.78532	3.78532	3.78532	4.15927	3.78532	3.78532	4.12971	3.78532	3.78532	3.53219	4.29009	3.97613	3.53219	3.79377	3.53219	3.88466	3.53219	4.30225	4.24578	3.74154	3.74154	4.03174	3.74154	4.04785	3.74154	4.14534	4.51156	3.53859	3.53859	3.53859	3.53859	4.16418	4.13059	3.53859
ENSG00000221518	RNU6ATAC16P	3.86936	3.86936	3.86936	3.86936	3.86936	3.86936	4.15739	3.86936	3.86936	3.86936	4.22382	3.86936	3.86936	3.86936	4.09734	4.19653	4.08741	3.86936	3.86936	3.89108	3.89108	3.89108	3.89108	4.77568	4.6093	3.89108	4.38499	3.76888	3.76888	3.76888	3.76888	4.32751	3.8417	3.44832	3.44832	3.68352	3.44832	3.91104	3.91104	3.91104	3.91104	3.91104	3.91104	3.91104	3.75916	4.15369	3.33492	3.74217	3.83446	3.83446	3.83446	3.83446	3.83446	3.54126	4.20544	3.9505	3.54126	3.74748	3.74748	3.74748	3.74748	3.89925	3.89925	3.89925	3.89925	3.89925	3.89925	3.89925	3.89925	4.27635	3.89925	3.89925	3.89925	3.89925	4.01524	4.01524	4.01524	4.01524	4.01524	4.01524	3.93764	3.93764	3.93764	3.93764	3.93764	4.36676	3.63885	3.63885	3.63885	3.63885	4.12683	3.63885	3.63885	4.09614	4.48004	4.01833	3.47936	3.47936	3.74094	3.76317	3.83183	3.47936	4.00535	3.7553	3.7553	3.7553	3.7553	3.7553	4.06161	3.7553	3.79552	3.79552	3.79552	3.79552	3.79552	3.79552	3.79552	3.79552	3.79552
ENSG00000163938	GNL3	10.0639	10.4906	9.13122	9.37453	10.142	9.09169	9.7583	9.62222	9.57847	9.60183	9.91681	10.338	9.51881	9.40296	9.84755	9.83894	10.0299	10.1196	10.1417	10.0644	9.28499	10.1585	8.67164	10.1142	10.6578	10.7134	10.7359	9.10582	9.49843	9.52203	9.42933	9.77874	9.39165	9.90568	9.97557	9.42977	9.43522	9.04559	8.99866	10.4489	9.64428	10.0823	10.9548	9.79306	9.06051	9.51191	10.3705	9.56028	9.89859	10.6895	9.26295	9.81175	9.1152	9.88135	8.31689	9.70744	9.85791	10.2013	9.43025	9.3226	9.54904	9.80943	10.2562	9.01682	9.17463	9.24912	10.5618	10.8011	9.81365	9.24687	10.0227	9.98719	10.7495	9.70211	9.69899	10.127	8.05658	6.98839	9.86546	9.46804	9.03958	9.32191	7.91938	8.31208	8.15673	9.9914	9.22229	8.87767	9.14532	9.10788	10.0864	9.91068	10.1144	10.1656	9.49448	10.1956	8.89993	9.76954	9.80171	11.35	10.9695	10.728	9.66667	9.43972	9.99653	9.25312	9.28944	9.06429	9.19667	10.6363	9.34543	8.97996	10.965	10.6868	9.4754	9.67757	8.93037	9.01183	11.2684
ENSG00000280904	NA	3.82617	3.82617	3.82617	3.82617	3.82617	3.82617	3.82617	3.82617	3.82617	3.82617	3.82617	3.82617	3.82617	3.82617	3.82617	4.15334	3.82617	3.82617	3.82617	3.83736	3.83736	3.83736	3.83736	3.83736	3.83736	3.83736	4.33127	3.79253	3.79253	3.79253	3.79253	3.82853	3.82853	3.82853	3.82853	3.82853	3.82853	3.80435	3.80435	3.80435	3.80435	3.80435	3.80435	3.80435	3.83074	3.83074	3.83074	3.83074	3.78	3.78	3.78	3.78	3.96998	4.08627	3.71454	3.71454	3.71454	3.83074	3.83074	3.83074	3.83074	3.74149	3.74149	4.16692	3.74149	3.74149	3.74149	3.74149	3.74149	3.74149	3.74149	3.74149	3.74149	3.74149	3.50052	3.50052	3.50052	3.50052	3.50052	3.50052	4.70589	3.25884	3.25884	3.25884	3.25884	3.7875	3.7875	3.7875	3.7875	3.7875	3.7875	3.7875	3.7875	3.7875	3.7436	3.7436	3.7436	3.7436	3.7436	3.7436	3.99314	3.7436	3.7875	3.79841	3.79841	3.79841	3.79841	3.79841	3.79841	3.79841	3.79266	3.79266	3.79266	3.79266	3.79266	3.79266	3.79266	3.79266	3.79266
ENSG00000252787	NA	3.74175	3.74175	3.74175	3.74175	3.74175	3.74175	3.74175	3.74175	3.74175	3.74175	3.74175	3.74175	3.74175	3.74175	3.74175	3.74175	3.74175	3.74175	3.74175	3.74175	3.74175	3.74175	3.74175	3.74175	3.74175	3.74175	3.74175	3.74175	3.74175	3.74175	3.74175	3.74175	3.74175	3.74175	3.74175	3.74175	3.74175	3.74175	3.74175	3.74175	3.74175	3.74175	3.74175	3.74175	3.74175	3.74175	3.74175	3.74175	3.74175	3.74175	3.74175	3.74175	3.74175	3.74175	3.74175	3.74175	3.74175	3.74175	3.74175	3.74175	3.74175	3.74175	3.74175	3.74175	3.74175	3.74175	3.74175	3.74175	3.74175	3.74175	3.74175	3.74175	3.74175	3.74175	3.74175	3.74175	3.74175	3.74175	3.74175	3.74175	3.74175	3.74175	3.74175	3.74175	3.74175	3.74175	3.74175	3.74175	3.74175	3.74175	3.74175	3.74175	3.74175	3.74175	3.74175	3.74175	3.74175	3.74175	3.74175	3.74175	3.74175	3.74175	3.74175	3.74175	3.74175	3.74175	3.74175	3.74175	3.74175	3.74175	3.74175	3.74175	3.74175	3.74175	3.74175	3.74175	3.74175	3.74175	3.74175
ENSG00000212493	SNORD19	3.78873	3.78873	3.78873	4.69252	4.71591	4.14514	4.07676	3.78873	4.53967	4.29973	4.14318	3.78873	4.14651	4.12307	4.34429	4.25044	4.16568	4.00095	4.00843	4.18948	4.18948	4.18948	4.18948	4.18948	4.18948	4.18948	4.18948	4.13523	4.13523	4.13523	4.13523	4.06518	4.05865	4.02537	4.45402	4.07699	4.21843	4.33566	4.36009	4.14174	3.79944	4.18409	3.79944	3.79944	3.91058	4.32429	4.5222	3.88174	4.46052	4.30781	3.49039	4.0802	4.02505	4.17484	3.53448	4.43782	4.46612	4.77332	3.95516	3.95516	3.95516	3.99635	4.61014	3.92947	3.50404	4.01179	4.359	4.42703	4.18553	4.03583	4.33607	3.85273	3.84159	3.50404	4.03768	4.03768	4.03768	4.03768	4.8695	4.98864	4.07271	4.07271	4.07271	4.55148	4.07271	4.1729	4.19039	4.14338	4.18679	3.81858	3.79086	3.93089	4.24619	4.34857	4.01336	4.01336	4.01336	4.01336	4.38279	4.41408	4.44451	4.60877	3.96192	4.33936	4.46402	3.90004	4.11918	3.90807	4.00312	4.09974	4.77904	3.74278	3.74278	4.16226	3.74278	4.50033	4.36836	3.74278	4.66431
ENSG00000238862	SNORD19B	3.74175	3.74175	3.74175	3.74175	3.74175	3.74175	3.74175	3.74175	3.74175	3.74175	3.74175	3.74175	3.74175	3.74175	3.74175	3.74175	3.74175	3.74175	3.74175	3.74175	3.74175	3.74175	3.74175	3.74175	3.74175	3.74175	3.74175	3.74175	3.74175	3.74175	3.74175	3.74175	3.74175	3.74175	3.74175	3.74175	3.74175	3.74175	3.74175	3.74175	3.74175	3.74175	3.74175	3.74175	3.74175	3.74175	3.74175	3.74175	3.74175	3.74175	3.74175	3.74175	3.74175	3.74175	3.74175	3.74175	3.74175	3.74175	3.74175	3.74175	3.74175	3.74175	3.74175	3.74175	3.74175	3.74175	3.74175	3.74175	3.74175	3.74175	3.74175	3.74175	3.74175	3.74175	3.74175	3.74175	3.74175	3.74175	3.74175	3.74175	3.74175	3.74175	3.74175	3.74175	3.74175	3.74175	3.74175	3.74175	3.74175	3.74175	3.74175	3.74175	3.74175	3.74175	3.74175	3.74175	3.74175	3.74175	3.74175	3.74175	3.74175	3.74175	3.74175	3.74175	3.74175	3.74175	3.74175	3.74175	3.74175	3.74175	3.74175	3.74175	3.74175	3.74175	3.74175	3.74175	3.74175	3.74175	3.74175
ENSG00000222345	SNORD19C	3.91866	3.91866	3.91866	4.92519	4.6246	3.91866	4.38771	3.91866	4.55532	4.59205	4.1696	4.27583	3.91866	4.4952	4.42632	4.31893	4.2956	4.34195	4.45424	4.19076	4.19076	4.19076	4.19076	4.19076	4.19076	5.04964	4.88593	4.14597	4.14597	4.14597	4.14597	4.14725	4.13634	3.84434	3.99391	3.65583	3.60225	4.23204	4.41244	4.33475	4.24017	4.3222	4.24331	4.11536	3.51072	4.32949	3.82899	4.21153	4.26477	4.71397	4.11221	3.57245	4.03613	4.15407	4.0808	4.22715	4.18158	4.6611	4.18248	3.51857	3.51857	4.4181	3.92579	3.92579	3.92579	3.92579	4.62719	4.66003	4.40989	4.30288	4.47474	4.27449	4.26334	4.2373	4.5316	3.88838	4.25525	3.88838	4.64943	4.92652	4.0619	4.0619	4.0619	4.73594	4.0619	4.89152	4.12479	3.4775	4.2193	4.00438	4.24371	4.31143	4.22059	4.38108	4.13411	4.21841	4.12339	4.21826	4.26121	4.36916	4.53248	4.27486	4.28849	4.18222	4.17994	4.34718	4.17896	3.98511	3.67798	4.74488	3.84445	3.84445	3.84445	4.93227	4.79135	3.84445	3.84445	4.67599	4.50152
ENSG00000212452	SNORD69	3.84018	4.52357	4.30414	4.29758	3.84018	3.84018	3.84018	4.08687	4.12675	4.28329	3.84018	4.27706	4.19795	4.34939	4.29471	4.24045	4.21712	4.14002	4.27831	4.13678	4.13678	4.13678	4.13678	4.86274	5.14253	4.99566	4.98421	4.34467	3.76774	4.16718	4.00452	4.19305	3.79501	4.31636	4.36925	4.20148	4.42646	3.79852	4.1962	4.33787	4.27348	3.79852	4.35054	3.79852	3.76014	4.17362	4.39288	4.46094	4.30961	4.72093	4.15778	3.92928	3.76306	3.83696	4.12942	4.27577	4.12962	4.69464	3.87648	3.87648	4.34	4.38378	4.33973	4.62897	3.69085	4.40531	4.73069	4.15821	4.17495	3.69085	4.00905	4.03954	4.16714	4.13055	5.43947	3.81133	3.81133	3.81133	5.06026	4.55314	3.93048	3.93048	3.93048	4.60453	3.93048	3.98113	4.20912	3.81546	4.29087	3.83731	4.05997	3.94962	4.31872	4.24935	4.74854	4.38901	3.85005	4.29083	4.30189	4.34005	4.20252	3.85005	3.83021	4.27231	4.27003	3.76807	4.26905	4.2016	4.07438	3.76807	4.18067	3.57392	4.71953	4.66174	4.24938	4.33148	3.57392	3.57392	4.85676
ENSG00000016864	GLT8D1	8.7234	8.65578	9.35705	9.67993	9.26155	9.56062	8.51766	8.12856	8.78614	8.74322	8.34405	8.13384	8.31532	8.74371	8.73057	8.66564	10.117	10.1345	10.2057	9.0931	10.0644	9.19764	9.05307	9.74663	9.83529	10.0839	9.85058	9.83547	8.87776	8.97911	8.33497	8.88313	8.91296	9.04089	9.07994	9.33616	9.38198	9.7204	9.70574	9.79722	9.33005	9.26977	9.84849	9.35944	9.48667	9.59583	9.02516	8.56191	9.39507	9.49623	9.45369	8.94414	8.98349	8.82886	8.69212	9.38115	9.58548	9.70154	9.49356	8.58058	8.8939	10.0089	9.83244	9.10277	8.07318	8.98105	9.0165	9.0432	9.49882	9.58426	9.60263	9.70486	9.32088	9.80886	8.66902	9.18173	8.07717	8.21366	8.0867	8.02477	9.04504	9.36342	8.49736	8.66476	8.01323	9.35616	8.88075	8.46351	8.94784	8.06962	9.87754	9.63126	9.71296	9.90553	8.9828	8.44025	9.01586	9.25296	8.36365	8.17876	8.07913	8.47128	10.1685	9.10697	9.91898	8.88639	8.7486	8.9429	8.98845	9.53989	8.88658	9.60226	9.16074	8.91993	8.98278	8.9255	9.13162	9.07616	7.70571
ENSG00000114902	SPCS1	10.8523	10.587	10.0597	10.5052	10.1294	9.82033	9.20068	9.06243	8.92823	9.06795	9.19182	9.4154	9.26236	8.84097	8.67331	8.92116	8.86923	9.15285	9.22635	9.85755	10.0187	10.3633	10.3466	10.3948	10.1162	10.2608	10.0733	10.5588	9.22032	9.20507	9.29082	10.2341	10.1137	10.3639	10.2883	10.108	10.0887	10.2278	9.5466	9.97359	9.98396	10.0212	9.73882	9.45917	10.0567	10.1244	10.3371	10.2267	11.1326	10.1389	7.87456	10.1504	9.88776	9.86635	9.52881	9.78174	9.86852	10.0313	10.2437	10.152	10.3179	9.88807	9.97561	9.52663	9.68206	10.3201	9.28748	9.1963	9.53522	10.1798	9.48794	10.0137	9.82917	9.23359	10.0356	8.782	10.2967	10.6616	9.5917	9.34479	10.2189	10.3594	10.3032	10.3969	10.0242	10.7031	9.18519	8.97857	9.43342	9.20708	9.80906	9.91707	9.75192	9.84761	8.93722	9.01091	10.1342	9.71051	9.07105	8.57939	8.81902	9.50215	9.90074	10.2274	10.2304	9.22574	9.25109	9.20427	9.27008	9.82978	9.46877	9.89391	9.57489	9.32516	9.13209	9.3757	9.58674	9.39116	9.15234
ENSG00000114904	NEK4	7.85888	8.14822	8.37626	8.33866	8.17401	8.44127	8.10711	8.40821	8.15918	8.28771	8.28177	7.74598	8.10311	8.66033	8.72139	8.57263	8.37841	8.44461	8.49164	8.35208	7.8557	8.33403	8.38701	9.25981	9.42116	9.19926	9.28663	8.05883	8.48815	8.43781	8.10274	8.45671	8.38462	8.40678	8.52033	7.31628	7.23349	7.91788	8.68427	8.57027	7.97843	8.32358	8.40606	8.01319	8.49023	8.54327	7.53431	7.82351	8.15341	8.22055	7.61669	8.46895	8.28002	8.12806	8.43484	8.26408	8.20766	8.31932	7.7046	8.14101	8.22638	8.48353	8.79636	8.26541	7.52461	7.71689	8.42941	8.71462	8.65594	7.62427	8.48868	8.17445	8.46561	8.03306	7.80574	9.02744	8.00786	7.68811	8.11685	7.55518	8.22033	7.62765	8.28851	8.47343	8.32309	8.23469	8.36375	8.44865	8.06702	8.0645	8.50725	8.51381	8.48163	8.49417	8.46718	8.9044	8.06515	7.72052	8.00679	9.13729	8.76052	8.49158	7.55346	8.26747	8.15794	8.38525	8.4247	8.25541	8.20257	8.33109	7.90243	7.94434	8.28922	8.09653	8.47522	8.71309	8.57093	8.43818	8.60783
ENSG00000275956	NA	3.56942	4.25281	4.13646	4.35523	4.07106	4.07218	3.97608	3.91787	3.85599	3.93169	3.56942	3.8223	3.92719	3.84261	4.12498	3.56942	3.94637	3.86927	3.78912	3.84538	3.84538	4.67902	3.84538	4.36139	5.12763	5.04333	4.33929	3.92271	3.92271	3.92271	4.25719	4.25176	3.85641	4.03352	4.26994	3.79527	4.09447	4.05386	4.07129	3.67361	3.67361	4.05826	4.06513	3.67361	4.01293	4.40746	3.90696	3.87713	4.03013	4.03013	4.03013	4.03013	4.03013	4.30095	3.92922	3.92922	3.92922	3.88793	3.88793	3.88793	4.54069	3.96573	4.12231	4.20509	3.47342	3.47342	4.75595	3.80462	4.15492	3.47342	4.17934	3.47342	3.81097	3.91312	3.7998	3.7998	3.7998	3.7998	3.7998	3.7998	3.95854	3.95854	3.95854	3.95854	3.95854	4.19711	4.0092	4.3177	3.82222	3.8216	3.66604	3.86206	3.92116	3.63535	3.97635	4.1799	3.96563	3.83397	3.97353	3.80549	3.95284	3.86707	3.80951	3.99753	3.99753	3.99753	3.99753	3.99753	3.99753	3.99753	4.0288	4.0288	4.0288	4.0288	4.0288	4.0288	4.0288	4.0288	4.0288
ENSG00000270941	AK3P7	3.79116	3.79116	3.79116	3.79116	3.79116	3.79116	3.95764	3.79116	3.79116	3.79116	3.79116	4.04404	3.79116	4.06436	4.01914	4.19144	3.79116	3.79116	3.79116	3.7904	3.7904	3.7904	3.7904	3.7904	3.7904	4.64929	4.28432	3.69148	4.08264	4.09092	3.69148	3.69762	3.69762	4.02842	3.95578	3.69762	3.69762	3.8033	3.8033	3.8033	3.8033	3.8033	3.8033	3.8033	4.02501	4.00995	3.42717	3.71561	3.82524	3.82524	3.82524	3.82524	3.82524	3.85622	3.85622	3.85622	3.85622	3.6695	3.6695	4.16924	3.6695	3.71337	3.71337	3.71337	3.71337	3.71337	4.21175	3.71337	3.71337	3.71337	4.26232	4.06207	3.71337	3.71337	4.2239	3.58068	3.58068	3.58068	3.58068	3.58068	3.71176	3.71176	3.71176	3.71176	3.71176	3.66538	4.19536	4.27167	3.66538	4.03898	3.66538	3.66538	3.66538	3.66538	3.88691	3.88691	3.88691	3.88691	3.88691	3.88691	4.13645	3.88691	4.03188	3.86595	3.86595	3.86595	3.86595	3.86595	3.86595	3.86595	3.89183	3.89183	3.89183	3.89183	3.89183	3.89183	3.89183	3.89183	3.89183
ENSG00000271137	NA	3.7588	3.7588	3.7588	3.7588	3.7588	3.7588	3.7588	3.7588	3.7588	3.7588	4.11325	3.7588	3.7588	3.7588	3.7588	3.7588	3.7588	3.7588	3.7588	3.57723	3.57723	3.57723	4.31039	4.70805	3.57723	3.57723	4.07115	3.83528	3.83528	3.83528	3.83528	3.76287	3.76287	3.76287	3.76287	3.76287	3.76287	3.74489	3.74489	3.74489	3.74489	3.74489	3.74489	3.74489	3.76228	3.76228	3.76228	3.76228	3.77575	3.77575	3.77575	3.77575	3.77575	3.81036	3.81036	3.81036	3.81036	3.76228	3.76228	3.76228	3.76228	3.73714	3.73714	3.73714	3.73714	3.73714	3.73714	3.73714	3.73714	3.73714	3.73714	3.73714	3.73714	4.04866	4.21144	3.56822	3.56822	3.56822	3.56822	3.56822	3.68841	3.68841	3.68841	3.68841	3.68841	3.65767	4.40307	3.65767	4.18506	3.65767	3.65767	3.65767	3.65767	3.65767	3.83463	3.83463	3.83463	3.83463	3.83463	3.83463	3.83463	3.83463	3.65767	3.77368	3.77368	4.0751	3.77368	3.77368	3.77368	3.77368	3.81848	3.81848	3.81848	3.81848	3.81848	3.81848	3.81848	3.81848	3.81848
ENSG00000055957	ITIH1	14.6182	14.5176	14.581	14.6842	13.9369	15.0661	9.86508	11.2283	11.9336	11.2978	11.2238	9.31454	10.93	11.0854	10.8866	10.9673	7.83364	8.08417	8.02871	15.5735	14.9709	14.9903	14.3063	7.15074	6.50133	6.44446	6.56573	14.7001	10.7566	10.7368	9.5441	16.2138	16.1839	13.1229	13.0901	6.91153	6.7129	15.6496	16.1158	8.44973	9.09582	9.74638	7.55177	4.28454	14.8103	14.4024	11.5294	10.3358	14.7125	14.4735	13.2842	11.0062	3.13787	14.2404	15.415	10.027	10.7564	13.8142	14.7646	11.9226	10.5765	14.8772	15.0202	15.1287	14.6706	14.5779	9.86308	9.10649	11.2422	11.3437	10.656	9.11004	5.89128	6.32574	14.2266	15.5625	7.93879	7.6122	15.0393	13.4432	15.2216	15.1657	6.72637	8.18443	7.24895	17.5299	9.97491	7.54468	10.767	11.3924	8.00612	8.40402	8.38824	10.8858	16.6019	16.0235	6.85653	8.85463	7.02485	5.07999	5.07999	5.84513	6.45565	15.0056	14.4887	10.1174	10.3307	11.248	11.1746	5.78831	13.5517	14.9586	9.95406	8.15318	11.9045	11.9864	12.1378	12.0467	3.19119
ENSG00000162267	ITIH3	14.8111	15.2644	14.6345	15.1474	14.4864	14.2981	10.788	11.964	13.32	12.4894	12.2538	10.1728	11.832	13.6011	13.4697	13.0215	12.3318	12.4774	12.4868	15.0777	15.5438	14.9032	13.7949	6.03419	5.84516	6.42472	5.83204	14.0157	10.4699	10.4718	8.46397	16.1054	16.0632	14.1514	14.165	8.60343	8.52868	15.2091	14.7405	5.5917	11.0026	11.5142	13.8263	5.56764	14.6762	14.2432	12.5183	12.2008	13.7123	14.5197	13.5314	13.4632	2.74851	13.2699	14.5899	10.0534	10.8077	14.6083	14.7571	13.4503	10.8228	13.3978	15.2202	15.0893	14.2572	13.8998	10.7946	9.4257	11.3153	12.1709	11.5582	9.57038	10.6196	6.28084	14.296	16.2801	4.41375	4.37342	11.5585	11.901	14.5385	14.2355	4.85557	4.29759	6.2421	18.8281	8.27613	8.49835	9.31416	8.91482	8.31943	9.29736	9.03109	10.5052	15.4926	15.7784	7.02557	7.74633	6.49533	5.43907	5.43907	5.92636	7.42884	15.3517	16.1926	8.67944	8.82037	9.49003	9.39242	12.1747	13.0288	15.0326	8.58659	6.80036	12.2909	12.4434	11.5747	11.3815	3.31092
ENSG00000055955	ITIH4	10.247	9.69235	7.63849	8.50046	8.73058	7.85651	6.65547	7.03603	6.68119	6.87603	6.1833	6.03822	6.60762	7.18104	6.52944	6.37095	4.22129	4.24075	3.6086	8.76852	8.82934	8.92401	7.77655	3.93071	4.09102	4.25348	4.24906	8.37048	5.65341	5.51518	5.60452	9.8692	9.81003	6.92581	6.87443	4.82132	4.99118	8.6856	8.80421	5.69431	4.54932	5.37798	4.45345	3.77939	8.9055	8.51031	6.17559	6.62919	8.42694	8.5255	6.0084	8.03251	2.42012	8.08209	8.60082	5.75636	5.75593	7.6725	8.17689	7.64656	6.72463	7.19978	8.39799	7.54098	8.16976	8.51346	5.82704	5.66835	6.68988	5.99338	6.36297	5.43216	5.13247	4.46188	8.5213	10.462	2.52982	2.52982	3.29087	5.52174	8.02656	8.11812	2.58292	3.25697	4.26087	9.36257	5.36047	4.85255	5.96693	7.32198	4.59748	4.59495	4.9538	4.78686	9.28037	7.82308	4.72038	5.16116	5.08981	4.72038	4.72038	4.72038	4.00123	9.24332	9.75315	4.64231	4.90203	5.1265	5.0831	4.92023	7.13497	8.78058	5.77274	5.27793	6.44669	5.616	5.73649	6.14812	5.32505
ENSG00000243696	NA	9.21858	8.13126	7.54603	10.3665	10.4639	9.6169	6.57268	6.95275	6.92014	6.77697	6.3021	6.62299	6.98103	9.08823	8.91467	8.32429	5.45077	5.31902	5.02121	9.40335	10.4617	9.55124	8.61667	4.79463	4.97997	4.87191	4.90776	8.03751	6.64968	6.59632	6.15988	10.0447	10.0461	7.53114	7.52514	5.21036	5.17789	10.0873	10.8206	5.69937	4.82686	5.32409	4.44845	4.3205	10.0189	9.52668	6.15118	6.57921	9.53285	10.0391	7.06114	7.06213	2.48594	8.98095	9.72268	6.03083	6.23879	8.88221	8.96335	8.15074	6.27962	8.28449	9.13763	9.51339	8.65563	9.64045	6.09195	5.65618	7.95424	7.07418	7.58444	6.26189	3.9669	4.4066	9.64279	11.3078	2.50495	2.50495	3.1872	6.08526	8.89798	9.1554	2.84297	2.84297	4.23671	10.2594	5.94401	5.00611	7.06049	7.57594	5.07552	5.07044	5.28776	5.4746	10.722	9.33277	5.12212	4.67818	5.31462	5.36789	5.10933	5.16547	4.44987	10.7933	11.2331	5.48872	5.19253	5.63539	5.31884	3.96297	8.31943	10.099	6.09142	5.48182	6.2212	6.52513	6.44601	6.36276	6.04307
ENSG00000239799	ITIH4-AS1	4.47926	3.65932	4.51833	5.31585	5.40358	5.07506	4.27782	4.08558	4.06394	4.33272	4.21768	4.09621	4.27589	4.57186	4.25879	4.30955	3.65932	3.65932	3.65932	4.38362	4.97574	5.16104	4.21568	1.98201	1.74553	1.55564	1.85568	4.38858	4.38858	4.38858	4.38858	4.97431	4.88802	4.00379	3.78792	3.44247	3.11023	4.39181	5.4776	4.09037	3.55102	4.02144	3.55102	3.55102	4.98483	4.68508	3.41452	3.70296	4.15637	4.56916	4.15637	4.15637	4.15637	4.36913	4.84084	4.36913	4.36913	4.235	4.78357	3.65265	4.11617	4.65848	4.42629	4.39097	3.96554	4.83626	4.31882	4.29673	4.44965	3.96554	3.96554	3.96554	3.96554	3.96554	4.68615	4.68615	4.68615	4.68615	4.68615	5.21355	4.68482	4.68482	4.68482	4.68482	4.68482	5.74548	3.61739	4.22367	4.59096	4.65454	3.61739	3.61739	3.92354	3.61739	5.26065	4.46772	4.08551	4.08551	4.08551	4.08551	4.08551	4.08551	3.61739	4.86557	4.65796	4.156	4.156	4.156	4.156	4.156	4.26323	4.26323	4.26323	4.26323	4.26323	4.26323	5.14127	4.26323	4.26323
ENSG00000272573	MUSTN1	4.15139	3.7373	3.7373	3.7373	4.35016	3.7373	3.7373	3.7373	3.7373	4.09957	3.7373	3.7373	3.7373	4.07164	3.7373	4.06447	4.11425	3.7373	3.7373	4.67161	3.7124	3.7124	3.7124	4.72877	3.7124	3.7124	3.7124	3.88737	4.27853	3.88737	3.88737	4.35198	4.73643	3.55198	3.68243	3.55301	3.31782	4.05738	3.67712	4.35702	3.95216	3.67712	3.67712	3.67712	3.80769	3.80769	4.12595	3.80769	3.50204	3.91484	3.94361	4.5874	3.50204	3.87772	3.87772	3.87772	4.26355	3.88726	3.88726	3.88726	3.88726	3.76777	4.41665	3.76777	3.76777	3.76777	3.76777	4.33894	4.11089	3.76777	3.76777	4.11647	3.76777	3.76777	3.96726	3.96726	3.96726	3.96726	3.96726	4.49466	3.95785	3.95785	3.95785	3.95785	3.95785	4.04686	3.90525	4.02568	3.9034	4.35582	3.87532	3.52945	3.83561	3.85348	4.39447	4.29306	3.75409	3.75409	3.75409	3.75409	4.18524	3.75409	3.89594	4.12329	4.12101	4.04454	3.90925	3.61904	4.22828	3.61904	3.86578	3.86578	3.86578	3.86578	3.86578	3.86578	3.86578	4.8775	3.86578
ENSG00000248592	STIMATE-MUSTN1	4.71521	4.13158	4.86056	5.1852	5.12045	5.18026	4.6807	4.13158	4.13158	4.38807	4.56515	4.13158	4.13158	4.9633	4.91254	4.74044	4.6173	4.8887	4.70953	5.22822	4.80197	5.28489	4.9723	3.08355	3.0989	3.73488	3.18789	4.92014	4.92014	4.92014	4.92014	5.26012	4.51462	4.65687	4.61666	4.30791	4.44935	5.70669	5.67294	4.4885	4.33753	4.33381	3.94916	4.21273	5.21648	5.13803	4.35884	4.26126	4.86919	6.17411	4.83371	3.99209	3.35993	4.86909	4.89291	5.03926	5.08157	4.78284	5.0956	4.66797	4.4282	5.04873	5.04861	4.88367	5.82677	4.4955	4.38995	4.75803	4.84439	4.76254	5.35815	5.40617	3.78104	4.31854	3.55205	7.19034	4.0695	3.55205	3.89555	4.40559	4.58715	5.60775	3.54342	4.21746	3.54342	4.53017	5.13034	4.6787	5.16296	5.34036	4.98152	4.80724	4.64056	4.64952	5.91934	5.4799	4.24646	4.78527	4.50805	4.53027	4.80172	4.73375	3.64322	4.71927	5.38408	4.94798	4.91409	4.96521	5.00752	4.00971	5.85535	5.11268	4.4183	4.83778	5.56825	4.4183	4.4183	4.4183	4.8849
ENSG00000213533	STIMATE	7.04001	5.97327	6.0774	6.5165	5.88651	5.92762	4.62014	4.86667	4.5101	4.79493	4.45312	4.71376	4.32624	4.71061	4.94852	5.01548	4.62524	4.59753	4.71815	6.41412	5.96793	6.6158	5.76065	3.87596	3.39948	2.91803	3.06915	7.36614	5.43659	5.08561	5.21006	6.3062	5.92928	6.12928	5.84363	5.62825	5.65382	6.8008	5.9912	5.26646	4.63553	4.78355	4.78617	5.40221	6.64564	6.10139	5.6613	5.52652	6.38248	6.00748	5.80044	5.76487	4.84606	6.03663	5.50001	6.05165	6.06347	5.78744	6.35484	5.88826	5.90431	5.54956	5.91806	5.6028	6.93592	7.02371	5.3609	5.31282	5.73847	5.84731	5.46636	5.07052	5.32668	5.01828	6.28479	7.39372	4.70185	4.75772	4.81321	4.11476	6.06751	6.53746	4.66103	4.75796	4.20604	5.76067	5.6353	5.71925	5.77749	6.62789	4.87664	5.03899	5.26004	4.92288	7.12246	6.45943	5.39297	5.38761	5.31645	5.86328	5.74679	6.27103	4.83402	6.69517	6.24409	5.60942	5.47936	5.52713	5.71539	4.39523	5.88541	6.60746	5.38562	5.39562	5.24066	5.32276	5.78917	6.33697	6.22554
ENSG00000275789	MIR8064	3.77179	3.77179	3.77179	3.77179	3.77179	3.77179	3.77179	3.77179	4.05836	3.77179	3.77179	3.77179	3.77179	3.96511	3.77179	3.77179	3.77179	3.77179	3.77179	3.78279	3.78279	3.78279	3.78279	3.78279	4.37121	3.78279	3.78279	3.81177	3.81177	3.81177	3.81177	3.6663	3.6663	3.6663	3.92446	3.6663	3.9066	3.79996	3.79996	3.79996	3.79996	3.79996	3.79996	3.79996	4.38746	3.54782	3.54782	3.54782	3.81924	3.81924	3.81924	3.81924	3.81924	3.80211	3.80211	3.80211	3.80211	3.75773	3.75773	3.75773	3.75773	3.7402	3.7402	3.7402	3.7402	3.7402	3.7402	4.20757	3.7402	4.272	3.7402	3.7402	3.7402	3.7402	3.77023	3.77023	3.77023	3.77023	3.77023	3.77023	3.77808	3.77808	3.77808	3.77808	3.77808	3.6726	4.04839	4.02434	3.6726	3.6726	3.6726	4.01699	3.6726	3.6726	3.80674	3.80674	3.80674	3.80674	3.80674	3.80674	4.05628	3.80674	4.03909	3.64323	4.14519	3.64323	3.93344	3.64323	3.94954	3.64323	3.69735	3.69735	3.69735	4.41894	3.69735	3.69735	3.69735	4.28935	3.69735
ENSG00000279144	NA	3.74703	4.84666	4.66348	4.30607	3.74703	4.24979	4.11846	4.43898	4.0336	4.00353	4.10148	4.30964	4.31058	4.21881	4.2547	4.1473	3.74703	4.11394	3.74703	4.39786	4.49155	3.89784	4.09045	3.5802	4.06995	4.26215	3.75937	4.27671	3.86741	3.86741	4.67785	4.31051	4.30398	4.2707	3.74936	3.74936	4.16461	4.33785	4.08064	3.92528	3.68296	4.06761	4.07448	3.68296	4.40404	4.20136	3.93164	3.95664	4.37133	3.94013	4.14941	3.94584	3.90647	3.9259	4.39761	4.50275	3.9259	4.00754	4.00754	4.00754	4.47106	4.41655	4.37249	4.32312	3.72361	4.23136	4.222	4.0548	3.72361	4.2554	4.17272	3.72361	3.72361	3.72361	4.67844	4.03522	4.03522	4.03522	4.03522	4.56262	4.0905	4.0905	4.0905	4.56927	4.0905	4.3437	3.61579	4.22207	4.44294	4.51865	3.96166	3.96019	3.92195	3.61579	4.4709	4.36948	3.83052	4.1428	3.83052	4.11433	4.08006	4.31781	3.61579	4.17598	4.53272	4.27135	3.96195	4.10527	3.67174	4.29695	3.94627	3.94627	3.94627	3.94627	4.62173	3.94627	4.57186	4.53827	3.94627
ENSG00000163935	SFMBT1	7.50274	7.543	7.81751	8.10837	8.04364	8.06978	7.65911	7.30021	7.70794	7.90833	7.71885	7.16288	6.77686	7.60152	7.48172	7.38943	7.62369	7.64359	7.64498	7.91994	7.86368	8.54783	7.24154	8.97798	8.73363	8.89878	8.8257	7.72297	7.65754	7.70393	7.47103	8.08789	8.05707	7.25018	7.22926	6.60431	6.42515	8.44292	8.42298	8.04973	7.82209	7.68156	6.93736	6.38357	8.30323	7.71544	6.74923	6.95227	7.87989	7.79974	7.83355	6.768	6.71651	7.87941	8.33037	7.22888	7.45598	7.63032	7.3667	7.50316	7.22	8.47045	7.85503	8.13666	7.83808	8.21368	7.81834	7.84189	8.16082	7.61437	8.34291	8.02282	7.85258	5.99636	7.98458	8.85629	7.0728	6.65465	7.35058	7.14775	7.84706	7.60637	7.06692	6.80335	7.55357	7.71778	6.85467	6.85652	8.11531	8.23256	8.12218	8.29729	8.04111	8.39443	8.37688	8.7025	7.19287	7.3944	7.01301	8.54651	8.3815	8.72734	5.93539	7.52968	6.99057	7.85401	7.79213	7.89928	7.90962	7.57341	7.8189	8.20772	7.87026	7.85187	6.81709	7.56637	7.84937	8.21686	8.25464
ENSG00000272305	NA	3.76794	3.76794	4.09672	4.48673	4.12355	3.76794	4.48655	4.31691	4.3383	4.56977	4.26797	4.38348	4.27263	4.31191	4.22248	4.22965	4.4517	4.06779	4.20607	3.79335	4.63928	3.79335	3.79335	3.79335	4.38176	4.65223	3.79335	4.6755	3.6889	4.08834	4.09809	3.7216	4.27623	4.41809	4.34984	4.49327	4.47381	4.39197	3.85574	4.49245	4.13078	4.32615	4.13301	3.85574	4.45056	3.61092	4.4431	4.36667	4.23421	3.97204	4.49332	4.21872	3.8907	4.09868	4.2683	4.16252	3.84415	3.8788	3.8788	4.58209	4.53156	3.59116	4.24004	3.59116	4.94583	4.30562	4.20007	4.39381	4.48665	4.12296	4.47894	4.08311	4.26175	4.34702	4.42493	4.42493	4.79179	4.96548	4.42493	5.10333	4.0889	4.0889	4.0889	5.03386	5.09282	3.5411	4.75488	4.03732	4.44481	3.91469	3.88697	4.49977	4.22067	4.38799	4.44366	4.37121	3.98901	3.98901	4.44085	3.98901	4.23855	4.33439	4.26834	4.17351	3.66927	4.26887	4.17025	4.19925	4.19785	4.29447	4.43408	3.39782	3.98179	4.22823	4.34471	4.15537	4.62178	4.22935	4.05488
ENSG00000280417	NA	4.95397	4.30692	4.73708	4.88237	4.2364	4.61456	4.52131	4.1725	4.11827	4.84496	4.48126	4.48768	3.87684	4.23083	4.43559	4.27376	3.84158	3.99044	4.11291	3.26831	4.44866	4.87463	5.65768	5.63798	5.71261	5.09321	5.55283	4.29578	4.69052	4.44869	4.01225	4.75219	4.19104	4.84839	4.55565	4.764	4.72591	5.09522	4.70941	4.56956	4.39739	4.39057	3.67614	3.93971	4.66814	4.65309	4.38857	4.77111	4.25799	4.58355	4.30589	4.88779	4.18971	4.86446	4.75325	3.71625	4.38063	4.48524	4.83386	4.60617	4.55564	4.02726	4.02726	4.86921	4.52158	5.02784	4.38055	4.02726	5.09061	4.7752	4.34547	4.71969	4.50356	4.02726	3.84051	5.51463	4.65231	3.84051	4.67233	4.64034	5.63759	3.66225	3.66225	4.9767	3.66225	4.67337	4.18429	4.15054	4.62789	4.96006	4.55681	4.24804	4.55959	4.21323	4.92129	4.75238	3.82926	4.27003	4.2811	3.82926	4.32649	4.7305	3.65431	4.40694	3.91505	4.30473	4.47653	4.36859	4.45348	4.47999	4.77782	4.43595	4.88717	4.46315	4.68846	3.74156	3.74156	4.5731	4.20817
ENSG00000242142	NA	3.86233	4.25933	3.86233	3.86233	4.36397	3.86233	3.86233	3.86233	3.86233	3.86233	4.21678	4.2195	3.86233	3.86233	3.86233	3.86233	3.86233	3.86233	3.86233	4.00901	4.00901	4.00901	4.00901	4.00901	4.00901	4.00901	4.00901	3.9432	3.92506	4.09702	4.00588	3.92345	4.14197	3.88364	4.04	3.76876	3.77755	4.20884	4.22626	3.82858	3.82858	3.82858	3.82858	4.09215	4.26235	3.83811	3.83811	3.83811	3.46103	4.04285	4.52275	3.87953	4.14021	3.88027	4.35197	3.88027	3.88027	3.94417	3.94417	3.94417	3.94417	3.86047	3.86047	4.2859	4.5562	4.57493	3.86047	3.86047	4.34457	4.23756	3.86047	3.86047	3.86047	4.17198	3.83022	5.4503	3.187	3.72755	3.187	3.187	4.51968	3.47594	3.47594	3.47594	3.47594	3.93404	4.46402	3.93404	3.93404	3.93404	3.93404	3.93404	3.93404	3.93404	4.73367	3.9525	3.9525	3.9525	3.9525	3.9525	3.9525	3.9525	3.93404	3.93512	3.93512	3.93512	4.22533	3.93512	3.93512	3.93512	4.40995	3.8032	4.38718	3.8032	3.8032	3.8032	3.8032	4.3952	3.8032
ENSG00000163933	RFT1	6.96163	8.17714	8.03185	7.76898	7.93324	8.04672	7.58634	7.84382	7.88742	8.02007	8.38241	8.28889	7.95875	7.6028	7.86984	7.70189	7.81617	8.03423	7.99815	7.53527	7.65356	7.51188	7.88111	7.80304	7.87348	7.8799	7.9374	7.53896	7.65059	7.78338	7.5957	7.33009	7.52593	8.0334	7.95086	7.74103	7.8159	7.40296	7.29283	8.69647	8.09266	8.27543	8.41363	8.34003	7.35326	7.76801	7.70677	8.01602	7.63766	7.87995	8.39525	7.09401	8.36691	7.77869	7.58206	7.44811	7.76416	7.51299	7.69988	7.97499	7.6562	7.55548	7.99348	7.77155	7.19128	7.41873	8.00613	8.1911	7.8657	8.53566	8.00514	8.74029	8.97658	7.70852	7.70327	7.88163	7.34791	6.80548	8.0046	7.36653	7.1998	7.66975	7.44397	7.50618	7.33332	7.97142	7.74462	7.63477	7.70573	7.54128	8.10933	8.59409	7.97511	8.0539	7.71394	8.14657	7.14131	7.73558	7.30751	7.95153	8.21939	9.62769	8.07168	7.51077	7.6808	7.73345	7.49828	7.6094	7.56888	8.55202	7.63619	7.50608	8.1515	8.21652	8.04918	7.59777	7.67097	8.04051	7.74015
ENSG00000163932	PRKCD	6.84174	6.55397	6.76788	6.57988	8.27875	7.07589	7.7938	7.58255	8.71914	8.0796	8.27788	8.10216	8.12359	7.43223	7.45158	7.38124	9.57527	9.53751	9.44701	6.52907	7.68367	6.51283	7.80851	8.16343	8.14848	8.24982	8.09664	6.34141	9.36381	9.41109	8.98896	7.04685	7.05978	7.51703	7.45257	7.5262	7.4282	7.09932	7.15221	9.91027	9.09721	8.57881	8.97817	6.96367	6.61343	6.96695	7.9273	7.64116	6.48823	6.1271	8.88414	7.83098	8.29875	7.34483	7.49016	8.85718	8.55604	8.44975	7.05446	6.94227	6.70236	5.98946	8.26938	7.20732	8.4197	7.93744	7.78899	8.05211	8.54141	8.93986	7.83037	8.14935	9.25447	8.40749	7.49883	7.93205	11.4057	12.0865	8.18333	8.76437	6.63722	7.48612	11.9778	12.0176	11.6023	6.39446	9.10835	9.17303	8.66506	9.27635	8.63148	8.64787	8.77174	9.07079	6.42989	7.36317	10.2379	9.77996	9.13821	7.74127	7.32777	7.69557	8.32641	7.54602	7.98521	8.88132	8.74533	8.78877	8.64723	8.9211	8.90691	7.11745	7.73279	7.71186	8.21114	8.38686	8.84314	8.75191	8.13709
ENSG00000286531	NA	3.72863	3.72863	3.72863	3.72863	3.72863	3.72863	3.72863	3.72863	3.72863	3.72863	3.72863	3.72863	3.72863	3.72863	3.72863	3.72863	3.72863	3.72863	4.16676	3.74459	3.74459	3.74459	3.74459	3.74459	3.74459	4.60348	3.74459	3.68922	3.68922	4.08866	3.68922	3.73194	3.73194	3.73194	3.73194	3.73194	3.73194	3.80716	3.80716	3.80716	3.80716	3.80716	3.80716	3.80716	3.7351	3.7351	3.7351	3.7351	3.66234	3.66234	4.1039	3.66234	3.85231	3.77425	3.77425	3.77425	3.77425	3.7351	3.7351	3.7351	3.7351	3.8328	3.8328	3.8328	3.8328	3.8328	3.8328	3.8328	3.8328	3.8328	3.8328	3.8328	3.8328	3.8328	4.37583	3.73261	3.73261	3.73261	3.73261	3.73261	3.68361	3.68361	4.13551	3.68361	3.68361	3.77154	3.77154	3.77154	3.77154	3.77154	3.77154	3.77154	3.77154	3.77154	4.19215	3.7375	3.7375	3.7375	3.7375	3.7375	3.98704	3.7375	4.13804	3.79251	3.79251	3.79251	3.79251	3.79251	3.79251	3.79251	3.70908	3.70908	3.70908	3.70908	3.70908	4.46664	3.70908	3.70908	3.70908
ENSG00000163931	TKT	11.0852	11.8791	10.7949	10.337	11.6498	9.38288	11.1883	11.2281	11.5571	11.4953	11.1978	11.6605	11.563	10.8918	10.8709	11.1223	11.6537	11.7882	11.7443	9.99031	10.8623	10.9309	10.7547	12.2479	11.8312	11.9472	11.6348	10.8068	10.7493	10.7	11.0155	11.345	11.3985	11.8002	11.6971	11.5052	11.5231	9.13604	9.46878	12.4603	12.1509	12.2623	12.5753	11.6473	9.9323	10.4353	12.7182	12.1832	10.6394	10.7343	10.606	12.7007	12.3025	10.8473	10.4096	10.9895	10.7807	10.8293	10.5675	11.9807	11.8916	9.53772	10.8651	10.124	10.581	10.8996	11.9628	12.5562	11.142	12.0393	10.5823	11.5692	13.5764	11.5537	11.1484	10.549	11.1521	11.387	12.7689	13.6338	10.2549	10.5179	12.026	11.9036	11.1198	11.1765	11.5042	11.6175	10.7403	11.0484	10.9888	10.732	11.2409	11.4106	9.82474	11.6594	10.5771	11.5208	11.3081	13.6482	13.3741	14.241	11.4609	11.4992	12.0082	10.3165	10.4898	10.5268	10.436	11.6778	10.5445	10.1946	12.5269	12.5256	10.5679	10.4055	11.1944	11.0915	13.3275
ENSG00000272886	DCP1A	7.53713	7.62424	7.99903	8.24327	8.10383	8.2448	8.58109	8.5058	8.82488	8.88719	9.13844	9.0107	8.60035	9.11345	8.84505	8.81502	9.5742	9.42873	9.34139	8.12539	7.70889	8.28958	8.04066	8.53268	8.71198	8.57856	8.49442	8.38163	8.92128	8.92341	8.43221	8.21645	8.34487	8.31212	8.47562	8.17564	8.02155	7.77721	8.34541	9.2824	8.68156	8.59575	9.50598	8.72671	7.96557	7.61964	8.76016	8.46888	7.93149	8.27815	8.62802	8.27297	9.07122	8.31083	8.25298	8.59232	8.67107	8.16207	7.84515	8.33047	8.47656	8.07844	8.20107	8.26453	7.67216	7.84088	9.14714	9.52061	9.2621	8.37152	9.10133	8.69819	9.1885	8.81294	7.91789	8.76142	8.08994	7.85751	7.83841	8.24805	7.62507	8.06816	7.95482	8.15337	8.78554	7.93117	9.21294	9.04864	8.7662	8.39727	9.04805	9.23812	8.94953	9.05606	8.53336	8.68411	8.25403	8.81452	9.22665	9.07101	8.74711	8.16259	8.36747	7.74915	7.6525	9.1206	9.20049	9.19637	9.27542	8.66088	8.42876	8.01018	8.96697	8.98719	9.07948	9.07396	8.59335	8.64914	8.34173
ENSG00000274967	NA	3.70298	3.70298	3.70298	3.70298	3.70298	4.05939	3.70298	3.70298	4.19773	3.70298	3.70298	3.70298	3.70298	3.70298	3.93095	3.70298	3.70298	4.06989	3.92268	3.8002	3.8002	3.8002	3.8002	3.8002	3.8002	3.8002	3.8002	3.77351	3.77351	3.77351	4.10799	3.81367	3.81367	3.81367	3.81367	3.81367	4.05397	3.76747	3.76747	4.0098	3.76747	3.76747	3.76747	3.76747	3.57016	4.15294	3.57016	4.06811	3.75876	3.75876	4.0716	3.75876	3.75876	3.83816	3.83816	3.83816	3.83816	3.66452	3.66452	4.36781	3.66452	4.11973	3.62742	3.62742	3.62742	3.62742	3.98071	4.09478	4.11153	3.62742	4.17637	3.62742	3.62742	3.62742	3.71956	3.71956	3.71956	3.71956	3.71956	3.71956	3.76996	3.76996	3.76996	3.76996	3.76996	4.11734	3.97572	3.59993	3.97388	3.97352	3.9458	3.94432	3.59993	3.59993	3.75266	3.75266	3.75266	4.06494	4.01424	3.75266	3.75266	3.75266	3.59993	3.84682	3.84682	3.84682	3.84682	3.84682	3.84682	3.84682	3.86218	3.86218	3.86218	3.86218	3.86218	3.86218	3.86218	3.86218	3.86218
ENSG00000157388	CACNA1D	6.37085	7.1746	7.31984	6.99887	6.92462	7.35604	6.37469	6.92704	7.11757	7.47997	7.20964	7.09125	6.13976	7.62681	7.09397	7.30883	5.52507	5.77107	5.73112	7.14781	7.31357	7.34631	7.21709	6.13266	6.16127	5.66292	6.27347	6.4603	8.39847	8.313	7.36602	8.0708	8.16199	6.94184	6.94422	5.45707	5.51483	6.19128	6.51887	4.546	8.14778	7.98524	4.59756	4.29379	6.60142	7.31037	6.76425	7.12553	8.19327	7.73367	6.42331	6.55185	4.1103	7.87524	9.42951	6.30965	6.41906	6.09905	7.20079	7.89199	6.60973	7.03313	6.25242	7.21936	7.46977	6.97582	7.55803	7.45354	8.09459	6.89103	5.11078	5.96718	5.31286	5.04051	7.78049	8.72777	6.0633	5.40121	7.50839	5.92664	6.78707	7.09915	5.93122	5.99987	6.83112	8.9989	7.84267	7.15432	8.80003	10.1237	4.84702	6.13124	4.68845	4.16012	8.75136	7.80522	7.06471	7.37539	6.62198	6.56976	6.72872	7.1268	4.16012	7.50962	8.07849	7.56928	7.68042	7.6404	7.95579	4.33216	6.64512	6.81499	7.7935	7.69184	7.72707	7.87444	8.40723	8.56704	5.39746
ENSG00000207109	SNORD38C	3.78289	3.78289	3.78289	3.78289	3.78289	3.78289	3.78289	3.78289	4.06946	3.78289	3.78289	3.78289	3.78289	3.78289	3.78289	3.78289	3.78289	3.78289	3.78289	3.78325	3.78325	3.78325	3.78325	3.78325	3.78325	3.78325	3.78325	3.87746	3.87746	3.87746	3.87746	3.78206	3.78206	3.78206	3.78206	3.78206	3.78206	3.76038	3.76038	3.76038	3.76038	3.76038	3.76038	3.76038	3.78235	3.78235	3.78235	3.78235	3.77551	3.77551	3.77551	3.77551	3.77551	3.65481	3.65481	3.65481	4.41978	3.78235	3.78235	3.78235	3.78235	4.57392	3.72918	3.72918	3.72918	3.72918	3.72918	3.72918	3.72918	3.72918	3.72918	3.72918	3.72918	3.72918	3.39416	5.06828	3.39416	3.39416	3.39416	3.39416	3.51185	3.51185	3.51185	3.51185	4.51577	3.7384	4.11419	3.7384	4.11235	3.7384	3.7384	3.7384	3.7384	3.7384	3.8783	3.8783	3.8783	3.8783	3.8783	3.8783	3.8783	3.8783	3.7384	3.85488	3.85488	3.85488	3.85488	3.85488	3.85488	3.85488	3.78013	3.78013	3.78013	3.78013	3.78013	3.78013	3.78013	4.37213	3.78013
ENSG00000212608	LOC124900563	3.74175	3.74175	3.74175	3.74175	3.74175	3.74175	3.74175	3.74175	3.74175	3.74175	3.74175	3.74175	3.74175	3.74175	3.74175	3.74175	3.74175	3.74175	3.74175	3.74175	3.74175	3.74175	3.74175	3.74175	3.74175	3.74175	3.74175	3.74175	3.74175	3.74175	3.74175	3.74175	3.74175	3.74175	3.74175	3.74175	3.74175	3.74175	3.74175	3.74175	3.74175	3.74175	3.74175	3.74175	3.74175	3.74175	3.74175	3.74175	3.74175	3.74175	3.74175	3.74175	3.74175	3.74175	3.74175	3.74175	3.74175	3.74175	3.74175	3.74175	3.74175	3.74175	3.74175	3.74175	3.74175	3.74175	3.74175	3.74175	3.74175	3.74175	3.74175	3.74175	3.74175	3.74175	3.74175	3.74175	3.74175	3.74175	3.74175	3.74175	3.74175	3.74175	3.74175	3.74175	3.74175	3.74175	3.74175	3.74175	3.74175	3.74175	3.74175	3.74175	3.74175	3.74175	3.74175	3.74175	3.74175	3.74175	3.74175	3.74175	3.74175	3.74175	3.74175	3.74175	3.74175	3.74175	3.74175	3.74175	3.74175	3.74175	3.74175	3.74175	3.74175	3.74175	3.74175	3.74175	3.74175	3.74175	3.74175
ENSG00000227224	NA	3.75626	3.75626	3.75626	3.75626	3.75626	3.75626	3.75626	3.75626	3.75626	3.75626	3.75626	3.75626	3.75626	3.75626	3.75626	3.75626	3.75626	3.75626	3.75626	3.7536	3.7536	3.7536	3.7536	3.7536	3.7536	3.7536	3.7536	3.70764	3.70764	3.70764	3.94442	3.72544	3.72544	3.72544	3.9836	3.72544	3.72544	3.76297	3.76297	3.76297	3.76297	3.76297	3.76297	3.76297	3.76475	3.76475	3.76475	3.76475	3.76418	3.76418	3.76418	3.76418	3.76418	3.76242	3.76242	3.76242	3.76242	3.76475	3.76475	3.76475	3.76475	3.77283	3.77283	3.77283	3.77283	3.77283	3.77283	3.77283	3.77283	3.77283	3.77283	3.77283	3.77283	3.77283	4.21209	3.56887	3.56887	3.56887	3.56887	3.56887	3.68433	3.68433	3.68433	3.68433	3.68433	3.76789	3.76789	3.76789	3.76789	3.76789	3.76789	3.76789	3.76789	3.76789	3.77941	3.77941	3.77941	3.77941	3.77941	3.77941	3.77941	3.77941	3.76789	3.76482	3.76482	3.76482	3.76482	3.76482	3.76482	3.76482	3.76781	3.76781	3.76781	3.76781	3.76781	3.76781	3.76781	3.76781	3.76781
ENSG00000251987	NA	3.74175	3.74175	3.74175	3.74175	3.74175	3.74175	3.74175	3.74175	3.74175	3.74175	3.74175	3.74175	3.74175	3.74175	3.74175	3.74175	3.74175	3.74175	3.74175	3.74175	3.74175	3.74175	3.74175	3.74175	3.74175	3.74175	3.74175	3.74175	3.74175	3.74175	3.74175	3.74175	3.74175	3.74175	3.74175	3.74175	3.74175	3.74175	3.74175	3.74175	3.74175	3.74175	3.74175	3.74175	3.74175	3.74175	3.74175	3.74175	3.74175	3.74175	3.74175	3.74175	3.74175	3.74175	3.74175	3.74175	3.74175	3.74175	3.74175	3.74175	3.74175	3.74175	3.74175	3.74175	3.74175	3.74175	3.74175	3.74175	3.74175	3.74175	3.74175	3.74175	3.74175	3.74175	3.74175	3.74175	3.74175	3.74175	3.74175	3.74175	3.74175	3.74175	3.74175	3.74175	3.74175	3.74175	3.74175	3.74175	3.74175	3.74175	3.74175	3.74175	3.74175	3.74175	3.74175	3.74175	3.74175	3.74175	3.74175	3.74175	3.74175	3.74175	3.74175	3.74175	3.74175	3.74175	3.74175	3.74175	3.74175	3.74175	3.74175	3.74175	3.74175	3.74175	3.74175	3.74175	3.74175	3.74175	3.74175
ENSG00000271916	NA	3.74435	3.74435	3.74435	4.06845	3.74435	4.89839	4.15101	4.0928	4.44067	4.62053	3.74435	3.99723	4.18197	4.28832	4.25201	3.74435	4.318	4.26185	4.36162	3.90722	3.90722	4.74087	3.90722	3.90722	3.90722	3.90722	3.90722	4.17619	4.17619	4.17619	4.51066	3.87954	4.47126	3.83973	3.76436	3.55358	3.65783	4.7089	4.33847	3.65393	4.20154	3.65393	3.65393	3.65393	3.7458	4.63382	3.59715	3.72201	3.8152	4.23431	4.79438	3.61977	3.32333	4.49054	4.11882	4.11882	4.11882	3.9247	3.9247	3.9247	3.9247	4.11591	3.6236	4.46555	3.6236	4.13135	4.23251	4.09096	4.45451	4.00069	4.07271	4.22468	3.96115	3.6236	3.60069	4.81578	3.60069	4.52648	4.08534	4.40052	4.03627	4.03627	4.03627	4.51504	4.03627	5.02021	3.88644	3.88644	4.26039	4.41332	3.88644	3.88644	3.88644	3.88644	4.47292	4.59045	3.83254	4.37135	3.83254	3.83254	4.18501	3.83254	3.88644	3.82726	4.32922	4.61631	4.53228	4.26079	4.13357	3.82726	3.7463	3.7463	3.7463	3.7463	4.6932	4.80601	4.62435	4.90705	3.7463
ENSG00000016391	CHDH	9.19951	8.70525	10.851	11.1515	10.4757	11.2001	9.8271	10.033	11.2418	10.712	10.4082	9.31747	10.399	11.3468	11.4702	11.2506	11.4398	11.5258	11.529	10.1912	10.972	10.3326	10.8075	8.44641	8.14903	8.04466	8.141	11.1581	9.83122	9.86668	9.52241	10.2644	10.1255	10.4209	10.4112	7.7674	7.69415	10.995	10.6472	10.2456	10.2681	10.2	9.58268	4.89196	11.0537	11.1177	8.37046	8.37568	10.026	10.3594	9.96211	8.97953	5.02938	11.6885	12.5557	8.12603	8.64973	10.3053	10.6848	9.04558	8.88185	10.2521	9.73671	10.8052	9.1133	9.388	8.88545	8.7088	10.6211	11.3077	10.2176	11.1119	10.6826	4.89742	9.41043	10.0077	8.00084	8.26366	9.89229	10.4649	11.0074	10.3132	7.62598	8.63182	7.71644	11.3724	10.6127	10.162	10.6529	11.8032	8.7915	9.34673	8.31815	9.10061	11.0484	9.72966	9.08768	9.72662	8.72602	8.37241	8.3174	8.17466	4.91425	10.1659	10.2583	10.2255	10.2331	10.1839	10.2102	10.4858	9.88293	10.3398	9.60182	9.44337	9.82511	10.0088	10.6519	10.5779	7.39982
ENSG00000056736	IL17RB	9.75159	9.28519	8.94773	9.24668	9.47932	9.15072	7.2935	7.21994	9.16626	9.06745	8.68259	8.55889	8.24686	9.07366	9.44674	9.00216	10.1675	10.185	10.2104	9.29173	10.2051	9.69985	8.93707	8.06606	8.19669	7.86464	8.36477	8.84752	7.60649	7.65703	7.39442	9.35762	9.32637	9.66601	9.66145	6.18928	6.13921	10.2655	9.28248	9.34646	7.20033	7.33336	9.67291	6.11189	10.0683	10.3065	7.43251	6.8961	8.63873	9.52421	8.38603	8.78333	5.13642	8.49974	11.2259	6.85558	7.13374	9.21806	9.8889	7.99453	7.60193	9.65738	9.4549	9.30264	7.8554	8.12513	7.77933	7.87279	8.38717	9.56588	8.65472	9.94972	8.79533	4.89663	8.63071	8.72673	5.71756	6.31895	8.9303	9.25116	9.47672	9.38987	6.26357	6.67201	5.61992	10.0853	7.24379	7.11845	7.6641	8.66769	7.61711	8.16246	6.93321	8.04919	9.55489	8.45129	6.17733	6.33571	6.98642	7.55398	7.30888	8.25878	5.98384	9.63947	9.35508	7.65519	7.76135	7.25215	7.02506	9.41578	9.8197	9.97791	7.90706	7.91163	7.23579	7.34781	7.98658	7.37548	6.24545
ENSG00000271976	NA	4.74447	5.55185	5.37072	5.95343	5.90271	5.68898	5.88203	5.55751	6.18975	5.80617	5.98268	5.55256	5.85663	6.34397	6.53119	6.18397	6.22737	6.23705	6.26814	6.08904	5.85932	5.68514	5.33294	5.88913	6.25769	5.88601	5.81425	5.77582	6.09818	6.28966	6.10899	5.54305	5.68562	5.89941	6.03002	5.63579	5.52512	6.40362	6.0165	6.26124	6.18849	5.75528	5.62103	5.62585	6.39706	6.26777	4.95351	5.28278	5.2779	5.38497	6.51508	6.2556	5.96512	5.88624	5.7858	6.39797	5.76724	5.39935	5.70347	5.81404	5.98426	6.14885	5.91438	5.91403	6.32816	5.41039	6.03702	5.79705	6.36369	5.76745	6.78388	6.5673	5.44821	5.81402	4.95104	6.52949	5.92776	6.69085	6.79106	6.03204	5.84476	6.05128	5.95257	5.89281	6.05048	6.35284	5.99008	5.92878	5.86998	6.15432	6.12326	6.26918	6.1037	6.15581	6.5143	6.39522	5.78105	5.97568	6.32723	5.63668	5.90785	5.72677	6.27146	5.28454	5.78176	6.59054	6.339	6.28134	6.55745	5.18833	5.43245	5.04248	6.31644	6.66356	6.68176	6.70362	5.62976	6.06761	6.06161
ENSG00000113812	ACTR8	7.60999	7.34759	7.11365	7.04979	7.55301	7.54584	8.77439	8.33599	8.64182	8.34234	8.39221	8.31782	8.09606	8.04175	8.00141	8.28983	8.52587	8.42272	8.45733	7.68653	7.24277	7.62582	7.27682	8.35732	8.61647	8.57041	8.52434	7.49296	8.20033	8.36368	8.36118	7.5333	7.28853	7.9765	8.09735	8.14479	8.13332	7.53344	7.62771	8.26732	8.11241	8.01967	8.12761	8.90045	7.58119	7.63364	7.59644	8.23361	7.46608	7.17163	8.07193	8.15978	9.16138	8.09174	7.38689	7.97515	8.10231	7.48349	7.32311	7.87299	8.36528	7.60727	7.63811	7.71632	7.35574	7.11665	8.68332	8.20867	8.25248	7.90814	8.47583	8.25974	8.20942	8.49113	7.8913	7.67975	8.15413	7.45128	8.30501	8.16277	7.95198	6.54127	8.36653	7.90019	8.1982	7.61809	8.15336	8.24292	8.39075	8.43793	8.41352	8.28261	8.12795	8.06015	7.82739	7.77508	7.61729	8.22593	8.84947	8.70446	8.85754	8.48215	8.58911	7.14433	7.24826	8.53476	8.44201	8.45401	8.65267	8.01278	7.50533	7.47708	8.39147	8.45871	8.12538	8.30599	8.37202	8.59399	8.00934
ENSG00000113811	SELENOK	10.0422	10.6721	8.76145	8.84717	8.78648	7.95694	8.34278	8.41029	8.11873	8.10474	8.06367	8.14782	8.09297	8.01721	8.46811	8.37114	7.1794	7.25942	7.27673	9.86544	9.20122	8.85964	7.81513	8.89833	9.31416	8.9952	9.87135	8.96883	8.35505	8.4117	7.92246	8.9637	9.1309	8.53458	8.53345	8.78174	8.75678	8.956	8.06119	7.96205	7.90674	7.82519	8.39996	8.51881	8.98119	8.96058	8.61742	8.72673	8.63974	9.65122	9.01278	8.45156	7.21576	8.82327	8.2978	8.61571	8.61572	8.85063	8.46908	9.19772	8.76852	8.94488	9.55495	8.22876	9.61325	9.36773	7.92216	8.11952	7.89781	8.4032	7.3878	7.82339	8.0659	7.99007	9.49258	8.60613	7.87519	8.41209	7.53001	7.66378	8.91213	8.98961	8.15775	8.23947	7.95614	9.60779	7.63588	7.67988	7.91571	7.85706	8.27691	8.2692	8.13168	7.97598	8.24464	8.21401	8.58046	8.98459	8.36497	7.29572	7.83071	7.87542	8.57209	8.94798	9.30532	7.83582	8.14647	8.1452	8.01866	8.1581	8.17971	8.63374	8.16428	8.47855	8.54372	8.81775	8.18794	8.18314	8.04405
ENSG00000288029	NA	3.7477	3.7477	3.7477	3.7477	3.7477	3.7477	4.51974	4.23931	3.7477	3.7477	3.7477	3.7477	4.85463	4.21949	4.69861	4.7132	4.05577	3.7477	3.7477	3.75223	3.75223	3.75223	3.75223	3.75223	5.093	4.95018	4.83637	3.41161	3.80277	3.81105	4.9306	3.83247	3.83247	4.16327	3.83247	3.83247	3.83247	3.78199	3.78199	3.78199	3.78199	4.05439	3.78199	3.78199	3.72927	3.72927	3.72927	4.22723	3.81514	3.81514	3.81514	3.81514	3.81514	3.79695	3.42522	4.32856	4.0896	3.62487	3.62487	3.62487	4.54046	3.81257	3.81257	3.81257	3.81257	3.81257	3.81257	3.81257	3.81257	3.81257	3.81257	3.81257	3.81257	3.81257	3.79646	3.79646	3.79646	3.79646	3.79646	3.79646	3.76881	3.76881	3.76881	3.76881	3.76881	3.8931	3.8931	4.24485	3.8931	3.8931	3.8931	3.8931	3.8931	3.8931	3.84714	3.84714	3.84714	4.15942	4.42891	4.24786	4.19961	3.84714	3.8931	3.9023	3.9023	4.20372	3.9023	3.9023	3.9023	3.9023	3.72706	3.72706	3.72706	3.72706	3.72706	3.72706	4.35264	4.31905	4.52843
ENSG00000242983	CABYRP1	3.7435	3.7435	3.7435	3.7435	3.7435	3.7435	4.03153	3.7435	3.7435	3.7435	3.7435	3.7435	3.7435	3.7435	3.7435	3.7435	3.7435	3.7435	3.7435	3.74289	3.74289	3.74289	3.74289	3.74289	3.74289	3.74289	3.74289	3.68982	3.68982	3.68982	3.92659	3.74309	3.74309	3.74309	3.74309	3.74309	3.74309	3.74487	3.74487	3.74487	3.74487	3.74487	3.74487	3.74487	3.74304	3.74304	3.74304	3.74304	3.74422	3.74422	3.74422	3.74422	3.74422	3.74697	3.74697	3.74697	3.74697	3.74304	3.74304	3.74304	3.74304	3.74524	3.74524	3.74524	3.74524	3.74524	3.74524	3.74524	3.74524	3.74524	3.74524	3.74524	3.74524	3.74524	3.7451	3.7451	3.7451	3.7451	3.7451	3.7451	3.74372	3.74372	3.74372	3.74372	3.74372	3.74767	3.74767	3.74767	3.74767	3.74767	3.74767	3.74767	3.74767	3.74767	3.74899	3.74899	3.74899	3.74899	3.74899	3.74899	3.74899	3.74899	3.74767	3.74782	3.74782	3.74782	3.74782	3.74782	3.74782	3.74782	3.74799	3.74799	3.74799	3.74799	3.74799	3.74799	3.74799	3.74799	3.74799
ENSG00000286353	NA	3.75729	3.75729	3.75729	3.75729	3.75729	3.75729	3.75729	3.75729	3.75729	3.75729	3.75729	3.75729	3.75729	3.75729	3.75729	3.75729	3.75729	3.75729	3.75729	4.47768	3.51846	3.51846	3.51846	3.51846	3.51846	3.51846	4.01238	3.75441	3.75441	3.75441	3.75441	3.83188	3.83188	3.83188	3.83188	3.83188	3.83188	3.75322	3.75322	3.75322	3.75322	3.75322	3.75322	3.75322	3.70118	3.70118	4.15037	3.70118	3.71572	3.71572	3.71572	4.01216	3.71572	3.75569	3.75569	3.75569	3.75569	3.81348	3.81348	3.81348	3.81348	3.75194	3.75194	3.75194	3.75194	3.75194	3.75194	3.75194	3.75194	3.75194	3.75194	3.75194	3.75194	3.75194	3.7519	3.7519	3.7519	3.7519	3.7519	3.7519	3.75588	3.75588	3.75588	3.75588	3.75588	3.75239	3.75239	3.75239	3.75239	3.75239	3.75239	3.75239	3.75239	3.75239	3.73987	3.73987	3.73987	3.73987	3.73987	4.02367	3.73987	3.73987	3.75239	3.75491	3.75491	3.75491	3.75491	3.75491	3.75491	3.75491	3.75976	3.75976	3.75976	3.75976	3.75976	3.75976	3.75976	3.75976	3.75976
ENSG00000157445	CACNA2D3	3.80743	3.80743	3.80743	3.80743	3.80743	3.80743	4.09546	3.80743	4.37779	3.80743	3.80743	4.06031	4.16521	3.80743	3.80743	3.80743	4.02548	3.80743	4.11783	3.83632	3.83632	3.83632	3.83632	5.3256	6.28062	6.07134	6.19207	3.8492	4.71355	4.41232	5.60524	3.45675	3.45675	4.43261	4.55672	5.7695	5.57991	4.715	3.87422	3.87422	4.14925	4.14661	3.87422	4.87617	3.78148	4.36427	4.55341	4.76328	3.51757	3.51757	4.57928	5.44884	4.91067	2.46957	2.46957	6.27679	6.28603	4.54748	3.96513	3.96513	4.98471	4.58984	4.35764	4.83502	4.98189	3.8969	4.25018	4.22809	3.8969	3.8969	3.8969	4.2456	3.8969	4.95429	5.40082	4.00559	4.37246	5.29417	4.00559	5.62417	3.7861	3.7861	5.22999	4.73106	4.79002	3.49532	4.24072	4.58436	4.80226	4.13887	4.61676	5.00716	4.7886	5.07147	4.97972	5.46086	4.33934	4.65162	4.70877	6.27885	6.60893	6.33775	4.98707	3.83299	3.83299	4.67508	4.53801	4.95578	5.58924	3.83299	3.95406	3.95406	3.95406	4.37354	5.5423	3.95406	5.31309	4.96577	6.7672
ENSG00000229806	RPS15P5	4.23483	4.23483	4.88822	4.23483	4.23483	4.23483	4.23483	4.23483	4.23483	4.49133	4.48578	4.23483	4.23483	4.23483	4.23483	4.23483	4.61178	4.53468	4.61463	5.33703	3.73087	4.15684	4.26338	4.0398	5.04032	3.99866	4.75976	5.14592	4.01109	4.20345	4.02923	4.43934	4.0413	4.56265	4.55559	4.74078	4.62656	4.13266	4.13266	4.47495	4.40769	4.40505	4.13266	4.39622	4.2883	4.70179	4.2883	4.57675	3.90008	4.31287	4.96179	4.48989	4.22866	3.99834	4.66252	3.99834	4.76331	4.3479	4.3479	4.3479	4.81143	4.86864	4.1757	4.1757	4.1757	4.1757	4.1757	4.1757	4.1757	4.1757	4.1757	4.1757	4.51325	4.1757	4.82083	2.26708	4.41776	4.69053	2.75173	2.26708	4.46902	5.08631	4.10763	3.50075	4.0259	4.04802	4.79342	4.6543	4.04802	4.95088	4.04802	4.04802	4.04802	4.04802	4.30862	4.30862	4.30862	4.30862	4.30862	4.30862	4.66109	4.654	4.04802	4.57349	4.21063	4.01009	4.35331	4.39037	4.31791	4.77558	4.33371	4.33371	4.33371	4.33371	4.33371	4.33371	4.33371	4.33371	4.80032
ENSG00000265992	ESRG	4.14069	4.14069	4.14069	4.14069	4.14069	4.14069	4.14069	4.14069	4.14069	4.14069	4.14069	4.14069	4.14069	4.14069	4.14069	4.14069	4.14069	4.14069	4.14069	3.93937	5.45867	3.9521	3.20254	-0.498466	-0.498466	0.36042	-0.498466	4.15585	4.15585	4.55529	4.15585	4.16569	4.16569	4.16569	4.16569	4.16569	4.16569	4.08481	4.08481	4.08481	4.08481	4.08481	4.08481	4.08481	4.0867	4.0867	4.0867	4.37514	4.1728	4.1728	4.1728	4.1728	4.1728	4.11422	4.11422	4.52347	4.11422	4.15881	4.15881	4.15881	4.15881	4.13862	4.13862	4.13862	4.13862	4.13862	4.13862	4.13862	4.13862	4.13862	4.13862	4.13862	4.13862	4.13862	3.8209	5.036	3.8209	3.8209	3.8209	4.12653	3.93963	3.93963	4.57615	3.93963	3.93963	3.42368	5.70613	6.07006	3.42368	3.42368	3.91166	4.01741	3.72983	3.74771	4.01542	4.01542	4.77846	4.3277	4.277	14.3963	13.2275	13.4578	4.05512	4.2288	4.2288	4.2288	4.2288	4.2288	4.2288	4.2288	4.57179	4.69278	4.86542	4.4414	3.71982	3.71982	3.71982	4.31181	13.6992
ENSG00000243715	CACNA2D3-AS1	3.74566	3.74566	3.74566	3.74566	3.74566	3.74566	3.74566	3.74566	3.74566	3.74566	3.74566	3.74566	3.74566	3.74566	3.74566	3.74566	3.74566	3.74566	3.74566	3.73695	3.73695	3.73695	3.73695	4.25296	3.73695	3.73695	3.73695	3.69994	3.69994	4.26306	3.69994	3.74241	3.74241	3.74241	3.74241	3.9776	3.74241	3.76225	3.76225	3.76225	3.76225	3.76225	3.76225	3.76225	3.77045	3.77045	3.77045	3.77045	3.65238	3.65238	3.65238	3.94882	3.92086	3.56781	3.56781	3.97706	4.11186	3.77045	3.77045	3.77045	3.77045	3.75944	3.75944	3.75944	3.75944	3.75944	3.75944	3.75944	3.75944	3.75944	3.75944	3.75944	3.75944	3.75944	3.76266	3.76266	3.76266	3.76266	3.76266	3.76266	3.74659	3.74659	3.74659	3.74659	3.74659	3.77262	4.14842	3.77262	3.77262	3.77262	3.77262	3.77262	3.77262	3.77262	3.81729	3.81729	3.81729	3.81729	3.81729	3.81729	3.81729	3.81729	3.77262	3.81975	3.81975	3.81975	3.81975	3.81975	3.81975	3.81975	3.74132	3.74132	3.74132	3.74132	3.74132	3.74132	3.74132	4.33331	3.74132
ENSG00000144771	LRTM1	3.83891	3.83891	3.83891	3.83891	3.83891	3.83891	3.83891	3.83891	3.83891	3.83891	3.83891	3.83891	3.83891	3.83891	3.83891	3.83891	3.83891	3.83891	3.83891	4.3353	4.22202	3.37608	3.37608	3.37608	3.37608	3.37608	3.37608	4.2471	3.67018	4.06962	3.67018	3.73204	3.73204	3.73204	4.09665	4.06428	3.73204	3.92731	3.92731	3.92731	3.92731	3.92731	3.92731	3.92731	3.84298	3.84298	3.84298	3.84298	3.73034	3.73034	4.04318	3.73034	3.99882	3.78884	3.78884	3.78884	4.17467	3.84298	3.84298	3.84298	3.84298	4.30867	3.81636	3.81636	3.81636	3.81636	4.16964	3.81636	3.81636	3.81636	3.81636	3.81636	4.15391	3.81636	3.72171	3.72171	3.72171	4.26227	3.72171	3.72171	3.8891	3.8891	3.8891	3.8891	3.8891	3.43554	3.96551	3.78728	3.96293	3.43554	4.33803	4.45014	4.29054	4.53367	3.84107	3.84107	3.84107	3.84107	4.10266	4.12488	3.84107	3.84107	3.43554	3.57403	3.57403	4.30583	4.15156	4.00757	4.10261	3.57403	3.84049	3.84049	3.84049	3.84049	3.84049	3.84049	4.46607	3.84049	3.84049
ENSG00000239991	NA	3.73793	3.73793	3.73793	3.73793	3.73793	3.73793	3.73793	3.73793	3.73793	3.73793	3.73793	3.73793	3.73793	3.73793	3.73793	3.73793	3.73793	3.73793	3.73793	3.73992	3.73992	3.73992	3.73992	3.73992	3.73992	3.73992	3.73992	3.75248	3.75248	3.75248	3.75248	3.74028	3.74028	3.74028	3.74028	3.74028	3.74028	3.74182	3.74182	3.74182	3.74182	3.74182	3.74182	3.74182	3.74019	3.74019	3.74019	3.74019	3.74225	3.74225	3.74225	3.74225	3.74225	3.74829	3.74829	3.74829	3.74829	3.74019	3.74019	3.74019	3.74019	3.74322	3.74322	3.74322	3.74322	3.74322	3.74322	3.74322	3.74322	3.74322	3.74322	3.74322	3.74322	3.74322	3.74378	3.74378	3.74378	3.74378	3.74378	3.74378	3.74137	3.74137	3.74137	3.74137	3.74137	3.74905	3.74905	3.74905	3.74905	3.74905	3.74905	3.74905	3.74905	3.74905	3.75213	3.75213	3.75213	3.75213	3.75213	3.75213	3.75213	3.75213	3.74905	3.70488	3.70488	3.70488	3.70488	3.70488	4.01119	3.70488	3.75021	3.75021	3.75021	3.75021	3.75021	3.75021	3.75021	3.75021	3.75021
ENSG00000243572	LINC02017	3.74286	3.74286	3.74286	3.74286	3.74286	3.74286	3.74286	3.74286	3.74286	3.74286	3.74286	3.74286	3.74286	3.74286	3.74286	3.74286	3.74286	3.74286	3.74286	3.73983	3.73983	3.73983	3.73983	3.73983	3.73983	3.73983	3.73983	3.76715	3.76715	3.76715	3.76715	3.73468	3.73468	3.73468	3.73468	3.73468	3.73468	3.75563	3.75563	3.75563	3.75563	3.75563	3.75563	3.75563	3.73597	3.73597	3.73597	3.73597	3.70635	3.70635	3.70635	3.70635	3.89633	3.75805	3.75805	3.75805	3.75805	3.73597	3.73597	3.73597	3.73597	3.74739	3.74739	3.74739	3.74739	3.74739	3.74739	3.74739	3.74739	3.74739	3.74739	3.74739	3.74739	3.74739	3.74474	3.74474	3.74474	3.74474	3.74474	3.74474	3.74167	3.74167	3.74167	3.74167	3.74167	3.76622	3.76622	3.76622	3.76622	3.76622	3.76622	3.76622	3.76622	3.76622	3.74863	3.74863	3.74863	3.74863	3.74863	3.74863	3.74863	3.74863	3.76622	3.76195	3.76195	3.76195	3.76195	3.76195	3.76195	3.76195	3.68089	3.68089	3.68089	3.68089	3.68089	3.68089	4.30647	3.68089	3.68089
ENSG00000240708	NA	3.75046	3.75046	3.75046	3.75046	3.75046	3.75046	3.75046	3.75046	3.75046	3.75046	3.75046	3.75046	3.75046	3.75046	3.75046	3.75046	3.75046	3.75046	3.75046	3.74723	3.74723	3.74723	3.74723	3.74723	3.74723	3.74723	3.74723	3.64338	4.03454	3.64338	3.64338	3.74864	3.74864	3.74864	3.74864	3.74864	3.74864	3.77858	3.77858	3.77858	3.77858	3.77858	3.77858	4.04215	3.74829	3.74829	3.74829	3.74829	3.75639	3.75639	3.75639	3.75639	4.02486	3.74319	3.74319	3.74319	3.74319	3.74829	3.74829	3.74829	3.74829	3.7676	3.7676	3.7676	3.7676	3.7676	3.7676	3.7676	3.7676	3.7676	3.7676	3.7676	3.7676	4.07911	3.75533	3.75533	3.75533	3.75533	3.75533	3.75533	3.75027	3.75027	3.75027	3.75027	3.75027	3.69524	3.69524	3.69524	3.69524	3.69524	3.69524	4.03964	4.0014	3.69524	3.74596	3.74596	3.74596	3.74596	3.74596	3.74596	3.74596	3.74596	4.06174	3.744	3.744	3.744	3.744	3.744	3.744	3.744	3.74512	3.74512	3.74512	3.74512	3.74512	3.74512	3.74512	3.74512	3.74512
ENSG00000242568	NA	3.73983	3.73983	3.73983	3.73983	3.73983	3.73983	3.73983	3.73983	3.73983	3.73983	3.73983	3.73983	3.73983	3.73983	3.73983	3.73983	3.73983	3.73983	3.73983	3.73201	3.73201	3.73201	3.73201	3.73201	3.73201	3.73201	3.73201	3.8286	3.8286	3.8286	3.8286	3.73436	3.73436	3.73436	3.73436	3.73436	3.73436	3.74782	3.74782	3.74782	3.74782	3.74782	3.74782	3.74782	3.73377	3.73377	3.73377	3.73377	3.74727	3.74727	3.74727	3.74727	3.74727	3.40714	3.40714	4.11134	4.25999	3.73377	3.73377	3.73377	3.73377	3.75653	3.75653	3.75653	3.75653	3.75653	3.75653	3.75653	3.75653	3.75653	3.75653	3.75653	3.75653	3.75653	3.76128	3.76128	3.76128	3.76128	3.76128	3.76128	3.74298	3.74298	3.74298	3.74298	3.74298	3.75708	3.75708	3.75708	4.13104	3.75708	3.75708	3.75708	3.75708	3.75708	3.82565	3.82565	3.82565	3.82565	3.82565	3.82565	3.82565	3.82565	3.75708	3.80895	3.80895	3.80895	3.80895	3.80895	3.80895	3.80895	3.81094	3.81094	3.81094	3.81094	3.81094	3.81094	3.81094	3.81094	3.81094
ENSG00000242775	LOC124909383	3.74378	3.74378	3.74378	3.74378	3.74378	3.74378	3.74378	3.74378	3.74378	3.74378	3.74378	3.74378	3.74378	3.74378	3.74378	3.74378	3.74378	3.74378	3.74378	3.7399	3.7399	3.7399	3.7399	3.7399	3.7399	3.7399	3.7399	3.69477	3.69477	3.69477	4.02925	3.74118	3.74118	3.74118	3.74118	3.74118	3.74118	3.75234	3.75234	3.75234	3.75234	3.75234	3.75234	3.75234	3.74086	3.74086	3.74086	3.74086	3.74824	3.74824	3.74824	3.74824	3.74824	3.62135	3.62135	4.1982	3.62135	3.74086	3.74086	3.74086	3.74086	3.75466	3.75466	3.75466	3.75466	3.75466	3.75466	3.75466	3.75466	3.75466	3.75466	3.75466	3.75466	3.75466	3.75382	3.75382	3.75382	3.75382	3.75382	3.75382	3.74512	3.74512	3.74512	3.74512	3.74512	3.76994	3.76994	3.76994	3.76994	3.76994	3.76994	3.76994	3.76994	3.76994	3.77826	3.77826	3.77826	3.77826	3.77826	3.77826	3.77826	3.77826	3.76994	3.77089	3.77089	3.77089	3.77089	3.77089	3.77089	3.77089	3.772	3.772	3.772	3.772	3.772	3.772	3.772	3.772	3.772
ENSG00000114251	WNT5A	5.13756	5.02417	6.66644	6.41515	5.87327	8.36138	6.69873	6.11341	5.97977	5.75144	5.62647	5.98015	5.41341	4.53657	4.44714	4.71807	3.9926	3.9926	3.9926	5.83061	6.30721	5.05657	7.83274	8.0388	7.82247	8.1716	7.9022	6.83509	7.51955	7.68468	7.94455	5.95236	6.28183	6.52092	6.25243	6.87126	6.80692	7.02839	8.08556	4.21521	4.60359	5.14408	4.21521	10.3832	6.44523	6.33365	6.25765	6.56312	6.2905	5.86644	6.17821	6.41487	12.9407	5.02594	4.17158	9.4165	9.7176	5.67471	6.72474	6.87078	6.32941	7.52348	5.98135	7.239	6.31127	6.28088	10.2994	5.98307	5.05573	4.10051	4.80643	4.10051	4.5768	11.3243	6.12534	7.34112	3.79337	3.79337	7.16257	5.89413	6.72716	6.30062	3.88253	3.10602	3.10602	3.64526	7.60286	8.44674	7.46716	6.34426	6.39526	5.61003	6.85263	6.91597	8.89306	8.16222	7.29589	6.03806	6.13652	7.6988	8.12219	8.51884	11.0573	5.62182	5.54903	7.4713	7.6234	9.20818	9.58728	3.06035	6.57735	8.0876	6.88006	5.74357	8.29634	8.2922	8.09689	7.99063	6.24737
ENSG00000244586	NA	3.91148	3.49739	4.61093	3.95479	4.35783	5.55097	4.38054	4.09804	4.06775	3.9405	3.49739	3.85456	3.49739	3.92838	4.05295	3.49739	3.49739	3.49739	3.49739	4.82011	3.48645	4.65007	4.2196	4.50282	4.20467	4.34533	4.33388	4.58637	4.35637	4.78902	4.34748	4.5004	4.17584	4.1917	4.19545	4.45835	4.40927	4.3738	4.37081	3.14634	3.14634	3.41873	3.14634	5.67647	4.59199	4.49922	4.12238	4.04596	4.12707	4.8373	4.56864	4.54557	4.66173	4.3481	4.3481	4.3481	4.73393	3.77142	4.43532	4.62865	4.42417	4.32337	3.81314	4.77334	4.2005	4.56642	4.49679	3.35239	3.35239	3.35239	3.35239	3.35239	3.35239	6.12103	4.43386	4.43386	4.43386	4.43386	4.77736	4.43386	4.34648	4.34648	4.34648	4.34648	4.34648	2.91368	5.35156	5.88233	4.87444	4.21092	3.04552	2.71073	3.25407	3.28528	4.79678	4.81462	4.1564	4.1564	4.41798	4.55712	4.65364	4.84233	5.51911	4.23154	4.23154	4.23154	4.80906	4.53867	4.23154	4.23154	4.34947	4.34947	4.34947	4.34947	4.34947	4.34947	5.41701	4.34947	4.34947
ENSG00000242317	NA	3.82703	3.82703	3.82703	3.82703	3.82703	3.82703	3.82703	3.82703	3.82703	3.82703	3.82703	3.82703	3.82703	3.82703	3.82703	3.82703	3.82703	3.82703	3.82703	3.87248	3.87248	3.87248	3.87248	3.87248	3.87248	3.87248	3.87248	3.87073	3.87073	3.87073	3.87073	3.86228	3.86228	3.86228	3.86228	3.86228	3.86228	3.65973	4.05741	3.65973	3.65973	3.65973	3.65973	3.65973	3.86483	3.86483	3.86483	3.86483	3.80614	3.80614	3.80614	3.80614	3.80614	3.75339	4.22509	3.75339	3.75339	3.86483	3.86483	3.86483	3.86483	4.32174	3.6288	4.05423	3.6288	3.6288	3.6288	3.6288	3.6288	3.6288	3.6288	3.6288	3.6288	3.6288	3.556	3.556	3.556	3.556	3.556	3.556	4.47137	3.42763	3.42763	3.42763	3.42763	3.58562	3.96142	4.86287	3.58562	3.58562	3.58562	3.58562	3.58562	3.58562	3.79547	3.79547	3.79547	3.79547	3.79547	3.79547	4.04501	3.79547	3.58562	3.64711	4.14907	4.16731	4.05684	3.64711	3.64711	3.64711	3.84589	3.84589	3.84589	3.84589	3.84589	3.84589	3.84589	3.84589	3.84589
ENSG00000187672	ERC2	3.79641	3.79641	3.79641	3.79641	3.79641	3.79641	4.36965	3.79641	3.79641	3.79641	3.79641	4.2333	4.46156	3.79641	3.79641	3.79641	4.01446	4.16332	4.17621	3.41293	4.25887	3.41293	4.14609	4.54375	4.96032	5.38967	4.59532	4.28866	5.49404	5.51828	5.52682	3.40936	3.40936	4.10584	4.13292	5.07692	5.25094	3.78948	3.78948	3.78948	4.06451	4.39501	4.18099	4.1617	3.88831	3.88831	4.3375	4.38626	4.16294	3.67107	4.21083	4.44736	4.09465	3.97432	3.60259	6.21855	5.16668	3.79593	4.45983	3.79593	4.44869	4.00947	4.00947	4.00947	4.00947	4.00947	4.00947	4.34067	4.00947	4.00947	4.32768	4.00947	4.48577	4.54697	4.71583	4.89635	2.89369	2.89369	2.89369	2.89369	3.46495	3.46495	3.46495	3.46495	3.46495	3.76217	6.32907	6.21132	5.1593	5.28056	4.25015	4.3559	4.19434	3.76217	4.68555	5.06776	5.12949	5.22436	5.77108	7.65851	7.52736	7.20703	3.76217	3.55174	3.55174	5.81933	5.73462	6.23866	5.95645	3.55174	3.84566	3.84566	4.25999	4.43685	5.9224	5.61055	5.70755	5.44818	7.47391
ENSG00000240777	NA	3.77639	3.77639	3.77639	3.77639	3.77639	3.77639	3.77639	3.77639	3.77639	3.77639	3.77639	3.77639	3.77639	3.77639	3.77639	3.77639	3.77639	3.77639	3.77639	3.76853	3.76853	3.76853	3.76853	3.76853	3.76853	4.62741	3.76853	3.3886	4.25296	4.27083	3.3886	3.77121	3.77121	3.77121	3.77121	3.77121	3.77121	3.79485	3.79485	3.79485	3.79485	3.79485	3.79485	3.79485	3.77054	3.77054	3.77054	3.77054	3.78596	3.78596	3.78596	3.78596	3.78596	3.80634	3.80634	3.80634	3.80634	3.77054	3.77054	3.77054	3.77054	3.81361	3.81361	3.81361	3.81361	3.81361	3.81361	3.81361	3.81361	3.81361	3.81361	3.81361	3.81361	3.81361	4.56222	3.46548	3.46548	3.46548	3.46548	3.46548	3.65488	3.65488	3.65488	3.65488	3.65488	3.81904	3.81904	3.81904	3.81904	3.81904	3.81904	3.81904	3.81904	3.81904	3.8461	3.8461	3.8461	3.8461	3.8461	3.8461	3.8461	3.8461	3.81904	3.81512	3.81512	3.81512	3.81512	3.81512	3.81512	3.81512	3.82079	3.82079	3.82079	3.82079	3.82079	3.82079	3.82079	3.82079	3.82079
ENSG00000281708	ERC2-IT1	3.7147	3.7147	3.7147	3.7147	3.7147	3.7147	3.7147	3.7147	3.7147	3.7147	3.7147	3.7147	3.7147	3.7147	3.7147	3.7147	3.7147	3.7147	3.7147	3.70572	3.70572	3.70572	3.70572	3.70572	3.70572	3.70572	3.70572	3.645	4.31845	3.645	3.645	3.70853	3.70853	3.70853	3.70853	3.70853	3.70853	3.7253	3.7253	3.7253	3.7253	3.7253	3.7253	3.7253	3.70783	3.70783	3.70783	3.70783	3.72397	3.72397	3.72397	3.72397	3.72397	3.53681	3.53681	4.11366	3.92264	3.70783	3.70783	3.70783	3.70783	3.73498	3.73498	3.73498	3.73498	4.24273	3.73498	3.73498	3.73498	3.73498	3.73498	3.73498	3.73498	3.73498	4.01485	4.01485	4.01485	4.01485	4.01485	4.01485	3.69616	3.69616	3.69616	3.69616	4.70008	3.73957	3.73957	3.73957	4.11353	3.73957	3.73957	3.73957	3.73957	3.73957	4.019	4.019	4.019	4.019	4.019	4.019	4.019	4.019	3.73957	3.79158	3.79158	3.79158	3.79158	3.79158	3.79158	3.79158	3.69613	3.69613	3.69613	3.69613	3.69613	3.69613	3.69613	3.69613	5.05164
ENSG00000264013	MIR3938	3.74175	3.74175	3.74175	3.74175	3.74175	3.74175	3.74175	3.74175	3.74175	3.74175	3.74175	3.74175	3.74175	3.74175	3.74175	3.74175	3.74175	3.74175	3.74175	3.74175	3.74175	3.74175	3.74175	3.74175	3.74175	3.74175	3.74175	3.74175	3.74175	3.74175	3.74175	3.74175	3.74175	3.74175	3.74175	3.74175	3.74175	3.74175	3.74175	3.74175	3.74175	3.74175	3.74175	3.74175	3.74175	3.74175	3.74175	3.74175	3.74175	3.74175	3.74175	3.74175	3.74175	3.74175	3.74175	3.74175	3.74175	3.74175	3.74175	3.74175	3.74175	3.74175	3.74175	3.74175	3.74175	3.74175	3.74175	3.74175	3.74175	3.74175	3.74175	3.74175	3.74175	3.74175	3.74175	3.74175	3.74175	3.74175	3.74175	3.74175	3.74175	3.74175	3.74175	3.74175	3.74175	3.74175	3.74175	3.74175	3.74175	3.74175	3.74175	3.74175	3.74175	3.74175	3.74175	3.74175	3.74175	3.74175	3.74175	3.74175	3.74175	3.74175	3.74175	3.74175	3.74175	3.74175	3.74175	3.74175	3.74175	3.74175	3.74175	3.74175	3.74175	3.74175	3.74175	3.74175	3.74175	3.74175	3.74175
ENSG00000200379	NA	3.75337	3.75337	3.75337	3.75337	3.75337	3.75337	3.75337	3.75337	3.75337	3.75337	3.75337	3.75337	3.75337	3.75337	3.75337	3.75337	3.75337	3.75337	3.75337	3.74929	3.74929	3.74929	3.74929	3.74929	3.74929	3.74929	3.74929	3.39811	4.17346	4.18958	3.39811	3.75064	3.75064	3.75064	3.75064	3.75064	3.75064	3.76239	3.76239	3.76239	3.76239	3.76239	3.76239	3.76239	3.7503	3.7503	3.7503	3.7503	3.75808	3.75808	3.75808	3.75808	3.75808	3.77631	3.77631	3.77631	3.77631	3.7503	3.7503	3.7503	3.7503	3.76483	3.76483	3.76483	3.76483	3.76483	3.76483	3.76483	3.76483	3.76483	3.76483	3.76483	3.76483	3.76483	3.76395	3.76395	3.76395	3.76395	3.76395	3.76395	3.75479	3.75479	3.75479	3.75479	3.75479	3.78092	3.78092	3.78092	3.78092	3.78092	3.78092	3.78092	3.78092	3.78092	3.78968	3.78968	3.78968	3.78968	3.78968	3.78968	3.78968	3.78968	3.78092	3.78192	3.78192	3.78192	3.78192	3.78192	3.78192	3.78192	3.78309	3.78309	3.78309	3.78309	3.78309	3.78309	3.78309	3.78309	3.78309
ENSG00000200238	RNA5SP133	3.74175	3.74175	3.74175	3.74175	3.74175	3.74175	3.74175	3.74175	3.74175	3.74175	3.74175	3.74175	3.74175	3.74175	3.74175	3.74175	3.74175	3.74175	3.74175	3.74175	3.74175	3.74175	3.74175	3.74175	3.74175	4.60063	3.74175	3.74175	3.74175	3.74175	3.74175	3.74175	3.74175	3.74175	3.74175	3.74175	3.74175	3.74175	3.74175	3.74175	3.74175	3.74175	3.74175	3.74175	3.74175	3.74175	3.74175	3.74175	3.74175	3.74175	3.74175	3.74175	3.74175	3.74175	3.74175	3.74175	3.74175	3.74175	3.74175	3.74175	3.74175	3.74175	3.74175	3.74175	3.74175	3.74175	3.74175	3.74175	3.74175	3.74175	3.74175	3.74175	3.74175	3.74175	3.74175	3.74175	3.74175	3.74175	3.74175	3.74175	3.74175	3.74175	3.74175	3.74175	3.74175	3.74175	3.74175	3.74175	3.74175	3.74175	3.74175	3.74175	3.74175	3.74175	3.74175	3.74175	3.74175	3.74175	3.74175	3.74175	3.74175	3.74175	3.74175	3.74175	3.74175	3.74175	3.74175	3.74175	3.74175	3.74175	3.74175	3.74175	3.74175	3.74175	3.74175	3.74175	3.74175	3.74175	3.74175
ENSG00000180376	CCDC66	6.57247	5.9612	6.71934	7.25067	7.2478	7.21907	6.99947	6.86672	6.89881	6.64537	6.65449	6.97449	6.51918	7.10307	7.29054	7.06818	7.04395	6.82383	6.76433	7.85524	6.68477	5.83883	7.08344	8.38403	8.25979	8.6393	8.00875	6.1541	6.83587	6.93652	6.84978	6.57199	6.48518	6.88553	6.96942	6.97192	6.9252	7.41401	7.24172	7.09323	6.2136	6.40962	6.41203	7.04424	7.03028	6.93535	6.46101	6.84355	6.59801	6.90776	8.07106	6.82852	6.21735	6.80714	6.59869	6.85896	6.74014	7.51935	6.71028	6.27048	6.77008	7.08022	6.95131	7.05679	6.64945	6.37774	7.61503	7.30636	6.87667	5.93658	6.74817	7.62631	6.94188	7.06635	6.568	7.94204	5.84589	5.6189	7.05621	6.19285	6.1836	7.07499	5.6634	5.90715	6.80805	7.11924	6.48572	6.85585	6.13926	5.83276	6.99547	7.2062	6.96186	7.11843	7.55648	7.92585	6.19021	6.07844	6.91085	7.86788	7.56182	7.11725	6.82771	6.77842	6.99345	6.65501	6.8124	6.44068	6.56939	6.83246	7.70301	6.21613	6.57297	6.5075	7.28853	6.61922	6.65309	6.98528	8.04801
ENSG00000163946	TASOR	8.62783	8.77337	8.77222	8.78213	8.48254	9.03716	9.45081	9.60088	9.50471	9.31347	9.29167	9.23499	9.14872	9.98567	10.0223	9.8631	9.47555	9.22046	9.24165	8.6366	8.70975	8.63427	9.33297	10.1889	10.5374	10.7037	10.6326	8.77925	9.37078	9.31509	9.30302	8.56295	8.69777	9.09937	9.27124	9.31364	9.41867	8.95518	9.34588	9.43101	9.46844	9.32995	9.00641	9.08947	8.83438	9.07952	8.90065	9.19566	8.74198	8.47086	9.47945	9.34221	9.97417	8.68307	8.93272	9.40513	9.26237	9.1971	8.76416	8.95291	9.09604	9.32956	8.8277	9.35594	8.63232	8.49842	10.2513	10.1515	10.0822	7.16592	9.91328	9.1856	8.67094	9.65223	8.63551	9.01126	9.49477	9.2393	9.33722	8.7359	8.82938	8.79876	9.34767	9.45766	9.36743	8.65666	9.22589	9.14829	8.9776	8.73854	9.66012	9.69934	9.78093	9.89978	9.26778	9.31532	9.21213	8.84972	9.6483	9.16883	9.16311	8.59389	9.53596	8.54988	8.15232	9.5342	9.44801	9.52357	9.57926	9.27006	9.21474	8.78852	9.30032	9.17528	9.57482	9.61202	9.40843	9.1278	8.88495
ENSG00000163947	ARHGEF3	5.39672	5.43051	5.12792	4.72304	5.59901	4.9017	6.76401	6.40158	7.0105	6.47016	6.42005	6.3984	7.13013	6.57865	6.60388	6.56525	9.51761	9.51049	9.32192	4.93588	5.80807	4.76584	6.43754	7.47038	7.43435	7.93859	7.40967	4.16872	8.60849	8.66405	8.35002	4.67718	4.98517	7.07189	7.2248	8.24292	8.30505	6.6963	5.4317	6.42219	7.11185	7.14377	7.73366	6.52679	5.33828	5.74426	7.20394	7.45387	4.35043	5.42153	8.76051	8.44359	7.19683	5.31069	4.82059	8.66815	8.37721	7.43976	5.79662	5.97888	6.52508	5.10347	6.5688	6.72052	7.40675	7.06915	8.79222	8.41923	6.13582	6.24669	6.6633	6.12411	8.1388	7.39781	7.44248	6.8957	8.17193	7.38511	7.01084	7.31804	4.83103	6.12677	7.53543	8.20134	7.63847	4.96431	7.77633	7.89935	8.11163	7.79074	7.05645	6.81003	7.00203	6.71044	6.99168	8.70288	8.03172	8.31657	7.75227	6.96613	6.63223	6.33546	7.66989	5.0471	5.49582	8.03244	8.39395	8.14223	8.144	8.99336	7.6195	5.28075	8.31362	8.71989	7.78174	7.99969	7.47416	7.71488	6.2599
ENSG00000240198	ARHGEF3-AS1	3.73792	3.73792	3.73792	3.73792	3.73792	3.73792	3.73792	3.73792	3.73792	3.73792	3.73792	3.73792	3.73792	3.73792	3.73792	3.73792	3.73792	3.73792	3.73792	3.73975	3.73975	3.73975	3.73975	3.73975	4.15725	3.73975	4.23366	3.76155	3.76155	3.76155	3.76155	3.74117	3.74117	3.74117	3.74117	3.74117	3.74117	3.72416	3.72416	3.72416	3.72416	3.72416	3.72416	3.72416	3.74081	3.74081	3.74081	3.74081	3.74898	3.74898	3.74898	3.74898	3.74898	3.75428	3.75428	3.75428	3.75428	3.74081	3.74081	3.74081	3.74081	3.71212	3.71212	3.71212	3.71212	3.71212	3.71212	4.04331	3.71212	3.71212	3.71212	3.71212	3.71212	3.71212	3.73428	3.73428	3.73428	3.73428	3.73428	3.73428	3.7377	3.7377	3.7377	3.7377	3.7377	3.70081	3.70081	3.70081	3.70081	4.0744	3.70081	3.70081	3.70081	3.70081	3.76835	3.76835	3.76835	3.76835	3.76835	3.76835	3.76835	3.76835	3.70081	3.75557	3.75557	3.75557	3.75557	3.75557	3.75557	3.75557	3.76972	3.76972	3.76972	3.76972	3.76972	3.76972	3.76972	3.76972	3.76972
ENSG00000186451	SPATA12	3.6553	3.6553	3.6553	3.6553	4.15694	3.6553	3.94332	3.6553	4.05991	3.6553	3.6553	3.90818	4.09292	4.12708	4.10983	4.4154	3.96336	4.21378	4.03509	3.75425	3.75425	3.75425	3.75425	4.77063	4.97445	4.95221	5.02586	3.59927	4.15079	4.39075	4.07125	3.67909	3.67909	3.67909	3.67909	4.01133	4.09434	3.48587	3.48587	3.82817	4.34421	3.87052	4.30779	3.94112	4.00768	3.58345	3.58345	3.99069	3.83479	3.83479	3.83479	3.83479	4.02477	3.95343	3.95343	3.95343	3.95343	3.79132	3.79132	3.79132	3.79132	3.69753	3.69753	3.69753	3.69753	3.69753	4.47985	4.2687	4.04065	4.07463	3.69753	3.69753	3.69753	4.13723	3.73168	3.73168	4.09854	4.27223	3.73168	4.16309	3.77519	3.77519	4.22708	4.44923	3.77519	3.72678	4.25675	4.22301	4.25417	4.25366	3.72678	4.07117	4.03294	3.72678	3.90463	3.90463	3.90463	4.44343	4.35647	4.8314	4.51214	4.80587	3.72678	4.02271	4.02271	4.02271	4.02271	4.02271	4.02271	4.02271	3.67271	3.67271	4.25668	3.67271	4.34816	4.43026	4.29829	3.67271	5.02822
ENSG00000272202	NA	3.71574	3.71574	3.71574	3.71574	3.71574	3.71574	3.88221	3.71574	3.71574	3.71574	3.71574	3.71574	3.71574	3.71574	4.10978	3.71574	4.02381	3.71574	3.93543	3.73478	3.73478	3.73478	3.73478	3.73478	3.73478	3.73478	3.73478	3.84986	3.84986	3.84986	3.84986	3.79305	3.79305	4.02721	3.79305	4.02824	3.79305	3.63511	3.63511	3.87744	3.91015	3.9075	4.02663	3.89868	3.76504	3.76504	3.76504	4.05348	3.66302	3.66302	3.66302	4.32133	3.853	3.8115	3.8115	3.8115	3.8115	3.83715	3.83715	3.83715	3.83715	3.7111	3.7111	3.7111	3.7111	3.7111	3.7111	3.7111	3.7111	4.36061	4.02931	3.7111	3.7111	4.1508	3.7275	3.7275	3.7275	3.7275	3.7275	4.03313	3.73205	3.73205	3.73205	3.73205	3.73205	3.73359	3.73359	4.08533	4.10754	4.10718	3.73359	3.73359	4.03975	3.73359	3.74668	3.74668	4.19062	4.05896	3.74668	3.74668	3.99622	3.74668	3.73359	3.70874	3.70874	4.01016	3.70874	4.01587	4.01505	3.70874	3.70305	3.70305	4.11738	4.12253	3.70305	3.70305	3.70305	3.70305	4.16965
ENSG00000144730	IL17RD	3.71828	3.71828	4.51519	4.43707	3.71828	3.71828	5.6069	4.96274	5.98137	4.83853	4.86629	4.94683	5.54249	4.83476	5.13912	5.12782	5.34864	5.17277	5.34781	3.92549	4.39162	3.75546	4.63893	4.96151	5.0128	5.60646	5.33673	5.19607	5.9325	5.5827	6.46059	3.72425	3.72425	5.62697	5.5371	6.56435	6.78764	5.12034	4.23924	5.02145	5.88673	5.56687	4.66348	6.87186	4.35644	4.2282	5.64128	5.93423	4.57149	4.78985	5.60576	5.55724	6.97145	4.4404	4.54038	6.77922	5.25841	4.75366	3.9355	5.64463	5.82637	4.47287	3.98056	4.82251	5.16386	4.69502	6.16724	6.52948	4.87605	4.89166	6.01646	5.00739	4.97568	8.18753	4.79998	4.79998	7.28334	7.00928	5.75624	6.29365	4.33051	4.33051	7.5953	6.48184	6.59862	3.26725	6.83911	6.92092	5.9603	4.86474	6.76802	6.00804	6.4701	6.55565	5.30422	5.74433	6.83982	6.51617	6.90997	8.88198	9.5111	10.3178	5.72099	2.38801	2.38801	7.63869	7.58356	7.21328	7.59904	3.74626	5.1512	4.58155	6.99517	6.75733	5.68532	5.49803	5.08739	5.45681	10.9943
ENSG00000229863	RPL19P2	3.78609	3.78609	3.78609	3.78609	3.78609	3.78609	3.78609	3.78609	3.78609	3.78609	3.78609	3.78609	3.78609	3.78609	3.78609	3.78609	3.78609	3.78609	3.78609	3.78606	3.78606	3.78606	3.78606	3.78606	3.78606	3.78606	3.78606	3.87655	3.69079	4.18185	3.63411	3.7693	3.7693	3.7693	3.7693	4.10155	3.7693	3.76086	3.76086	3.76086	3.76086	3.76086	3.76086	3.76086	3.81502	3.81502	3.81502	3.81502	3.5078	3.92059	3.82064	3.9263	3.83637	3.8259	3.8259	3.8259	3.8259	3.81502	3.81502	3.81502	3.81502	3.76614	3.76614	3.76614	3.76614	3.76614	4.11943	3.76614	3.76614	3.76614	3.76614	3.76614	3.76614	3.76614	3.86852	3.86852	3.86852	3.86852	3.86852	3.86852	3.81699	3.81699	3.81699	3.81699	3.81699	3.68505	4.06085	4.0368	4.059	3.68505	3.68505	3.68505	3.68505	3.68505	4.22788	3.77323	3.77323	3.77323	3.77323	3.77323	3.77323	3.77323	3.68505	3.83161	3.83161	3.83161	3.83161	3.83161	3.83161	3.83161	3.76073	3.76073	3.76073	3.76073	3.76073	3.76073	4.38632	3.76073	3.76073
ENSG00000163666	HESX1	4.97152	4.63779	5.07359	5.05602	4.54818	5.05402	4.61386	4.18708	4.33119	4.47981	4.31918	4.46984	4.59055	5.06972	4.99359	4.67292	4.71916	4.39298	4.81457	4.70578	5.00051	5.42968	4.61673	4.93503	4.82104	5.0237	5.2771	5.19175	4.8927	5.10542	4.11258	4.50854	4.78773	4.91221	4.47512	5.00787	4.89856	5.03399	4.95123	4.63828	5.36523	5.18512	4.64495	4.44293	4.8344	5.16398	4.72495	4.50986	5.01812	4.73542	5.29438	4.90876	4.16058	4.40764	5.40535	4.93925	4.7003	4.68192	5.88282	4.18601	4.48244	5.35453	4.45992	5.0894	5.0993	4.66903	4.76206	4.99028	5.23913	4.93719	4.86847	5.29359	4.89689	4.72584	5.12932	4.73778	3.69574	4.24608	4.01992	3.74206	4.82058	5.10143	3.37354	4.04758	4.37746	5.11954	4.62891	4.5819	4.71066	4.62461	5.05229	5.39534	5.07618	5.24751	5.14647	4.74679	4.58672	4.58136	4.84967	6.97988	7.84023	5.9883	4.61075	5.10582	5.26052	4.83341	4.79663	4.66667	5.10291	3.80902	4.47566	4.47566	5.47402	5.19725	5.15112	4.47566	5.35371	5.06766	6.28665
ENSG00000157500	APPL1	8.95163	8.97344	8.78981	8.51299	8.16333	8.72519	8.85043	8.67272	8.68018	8.73129	8.85694	8.62082	8.65898	8.87508	8.8546	8.86712	8.85051	8.66886	8.65278	8.75159	8.3856	9.00966	8.67298	9.90635	9.97788	9.83956	10.2464	8.76774	9.06265	9.04976	8.97913	8.83636	8.91152	8.31348	8.4892	8.00777	8.18542	8.49961	8.65574	8.96243	9.37004	9.13372	8.61406	8.64458	8.54913	8.66713	8.29759	8.56299	8.83693	8.51276	7.989	8.56631	9.64098	9.00141	8.9379	8.87338	8.70012	9.30686	8.1916	8.27461	8.30378	9.05955	9.01901	9.02093	8.33255	8.1616	9.30709	9.55032	9.41057	6.85143	9.25614	8.35919	8.48476	9.08852	9.08195	7.8692	8.95475	8.285	9.21953	8.86595	8.97081	8.34208	8.73114	8.77148	8.59954	8.48008	8.89091	9.04378	8.98339	8.71393	9.35146	9.11895	9.25533	9.02747	8.69004	8.17426	9.21229	8.53257	9.77911	9.35547	9.08682	8.96523	8.7473	8.43547	8.11824	9.30186	9.20762	9.18938	9.20276	8.8466	8.64446	8.56207	8.77697	8.83587	9.15589	9.18177	8.93292	9.03561	9.182
ENSG00000239388	ASB14	4.13242	4.67617	4.18231	4.04244	4.21998	4.2211	4.72462	4.26731	4.56717	4.16145	4.6426	4.54669	4.61817	4.63087	4.64334	4.36856	4.3676	4.3841	4.15647	4.04457	4.89051	4.04457	4.04457	4.92918	4.46208	4.04457	4.04457	4.11812	4.62083	4.79296	4.23937	4.25058	4.23889	4.19228	4.06165	4.29545	4.16171	4.40063	4.42506	4.5443	4.13944	4.46994	3.86441	4.31966	4.03832	4.02006	4.29767	4.5003	4.10713	4.10713	4.10713	4.52563	4.53071	4.04192	4.04192	4.85246	4.58597	4.52104	4.82098	3.5254	3.98892	4.28542	4.38395	4.5306	3.59248	4.30694	4.83106	4.56946	4.75237	3.59248	4.58131	4.19356	4.06877	4.12997	4.83044	3.92802	3.92802	3.92802	3.92802	4.35943	4.04879	4.04879	4.04879	4.72283	4.04879	4.6229	4.39757	4.14541	4.39237	4.55167	4.508	4.36125	4.29143	4.34747	4.20191	4.17864	4.71408	4.04171	4.90417	4.42525	4.23841	4.01614	4.37133	4.22594	4.22594	4.52736	4.22594	4.22594	4.53225	4.85115	4.22359	4.22359	4.22359	4.22359	4.22359	4.22359	4.84918	5.05513	4.22359
ENSG00000286952	LOC124909384	3.75096	3.75096	3.75096	4.07507	3.75096	3.75096	3.91744	3.99766	3.75096	3.75096	3.75096	4.00384	4.00427	3.94428	4.14501	4.26662	3.75096	3.75096	4.06136	3.83635	3.83635	3.83635	3.83635	4.72095	4.75745	3.83635	4.33026	4.08526	4.08526	4.08526	4.08526	4.51491	3.72618	3.96034	3.98434	4.13264	3.96647	3.71863	3.71863	4.06093	4.26624	4.26102	3.71863	3.71863	3.78059	3.78059	4.22978	4.18783	3.57319	3.98598	3.57319	4.69485	3.57319	3.54246	3.54246	4.52893	4.3953	3.87882	3.87882	3.87882	4.34234	3.53547	3.99622	3.9609	3.53547	3.53547	4.03386	4.10664	4.7402	3.53547	4.47533	3.53547	3.53547	3.84699	3.80629	3.80629	3.80629	3.80629	4.39849	4.11191	3.76523	3.76523	3.76523	4.244	3.76523	4.4429	3.71499	3.71499	4.24238	4.54136	4.20297	4.2009	3.71499	3.71499	3.99233	3.53767	4.60491	4.07648	3.9071	3.53767	3.53767	3.53767	4.08149	3.9328	3.9328	4.23421	3.9328	3.9328	4.23911	3.9328	3.68308	3.68308	3.68308	3.68308	4.35854	4.44064	4.56113	3.68308	3.68308
ENSG00000174844	DNAH12	4.45096	4.55072	4.19611	4.42637	3.86733	4.37009	4.82112	5.02088	5.67273	5.41624	4.93784	5.07242	4.8316	4.67744	6.04739	6.60133	4.61498	4.23424	4.24712	4.82137	3.86215	5.02578	3.86215	5.55959	5.40954	5.8389	5.55321	4.26569	5.52649	5.55172	4.79279	4.24254	4.24254	4.81303	4.87077	4.86074	4.99475	4.44023	4.13531	5.48762	6.68957	6.25933	3.45077	4.0369	4.49623	4.4007	4.88673	4.62139	3.63253	4.83962	5.13147	5.2741	3.96111	3.40847	4.45115	6.46135	4.96064	4.00108	5.43855	4.50082	4.4646	4.75013	4.31827	4.51134	4.85269	4.17714	4.76299	4.95419	7.28545	4.65089	6.62028	5.01794	3.66939	4.36068	5.06749	4.55352	6.13061	4.89325	5.00062	4.33409	4.80995	3.76621	5.42985	6.46988	5.15996	5.19841	5.1178	4.96673	5.72923	5.67752	5.1574	5.4851	5.15008	5.31739	4.87779	4.32471	6.42492	4.70861	4.89965	4.06956	3.78575	3.78575	4.837	4.78291	5.20933	4.58729	4.49562	4.91848	4.99911	4.985	4.52112	3.66915	4.94219	5.55161	4.98621	3.66915	6.16552	6.32001	3.66915
ENSG00000212392	NA	3.74175	3.74175	3.74175	3.74175	3.74175	3.74175	3.74175	3.74175	3.74175	3.74175	3.74175	3.74175	3.74175	3.74175	3.74175	3.74175	3.74175	3.74175	3.74175	3.74175	3.74175	3.74175	3.74175	3.74175	3.74175	3.74175	3.74175	3.74175	3.74175	3.74175	3.74175	3.74175	3.74175	3.74175	3.74175	3.74175	3.74175	3.74175	3.74175	3.74175	3.74175	3.74175	3.74175	3.74175	3.74175	3.74175	3.74175	3.74175	3.74175	3.74175	3.74175	3.74175	3.74175	3.74175	3.74175	3.74175	3.74175	3.74175	3.74175	3.74175	3.74175	3.74175	3.74175	3.74175	3.74175	3.74175	3.74175	3.74175	3.74175	3.74175	3.74175	3.74175	3.74175	3.74175	3.74175	3.74175	3.74175	3.74175	3.74175	3.74175	3.74175	3.74175	3.74175	3.74175	3.74175	3.74175	3.74175	3.74175	3.74175	3.74175	3.74175	3.74175	3.74175	3.74175	3.74175	3.74175	3.74175	3.74175	3.74175	3.74175	3.74175	3.74175	3.74175	3.74175	3.74175	3.74175	3.74175	3.74175	3.74175	3.74175	3.74175	3.74175	3.74175	3.74175	3.74175	3.74175	3.74175	3.74175	3.74175
ENSG00000206918	RNU6-1181P	3.74178	3.74178	3.74178	3.74178	3.74178	3.74178	3.74178	3.74178	3.74178	3.74178	3.74178	3.74178	3.74178	3.74178	3.74178	3.74178	3.74178	3.74178	3.74178	3.74169	3.74169	3.74169	3.74169	3.74169	3.74169	3.74169	3.74169	3.742	3.742	3.742	3.742	3.71522	3.71522	3.71522	3.71522	3.95042	3.71522	3.74216	3.74216	3.74216	3.74216	3.74216	3.74216	3.74216	3.75124	3.75124	3.75124	3.75124	3.74604	3.74604	3.74604	3.74604	3.74604	3.7419	3.7419	3.7419	3.7419	3.75124	3.75124	3.75124	3.75124	3.74223	3.74223	3.74223	3.74223	3.74223	3.74223	3.74223	3.74223	3.74223	3.74223	3.74223	3.74223	3.74223	3.74203	3.74203	3.74203	3.74203	3.74203	3.74203	3.74182	3.74182	3.74182	3.74182	3.74182	3.74221	3.74221	3.74221	3.74221	3.74221	3.74221	3.74221	3.74221	3.74221	3.74225	3.74225	3.74225	3.74225	3.74225	3.74225	3.74225	3.74225	3.74221	3.74196	3.74196	3.74196	3.74196	3.74196	3.74196	3.74196	3.74219	3.74219	3.74219	3.74219	3.74219	3.74219	3.74219	3.74219	3.74219
ENSG00000239831	NA	4.63517	4.19709	4.10135	3.63739	3.63739	3.63739	3.63739	3.98584	3.63739	3.63739	3.63739	3.89026	4.34758	3.97173	3.63739	3.86898	3.85543	3.93723	4.21534	3.99705	3.99705	3.99705	3.99705	3.99705	3.99705	3.99705	3.99705	4.16636	4.00278	4.12109	3.83491	4.09497	3.91439	3.9031	3.94163	4.00255	4.30522	4.23908	3.85883	4.10115	4.13386	3.85883	3.85883	3.85883	4.01949	4.01949	4.01949	4.01949	3.63531	4.0481	4.17507	4.14697	4.01444	3.91756	3.91756	4.32681	3.91756	4.01949	4.01949	4.01949	4.01949	4.43862	3.9463	3.9463	3.9463	3.9463	3.9463	3.9463	3.9463	3.9463	3.9463	4.295	3.9463	3.9463	4.27496	4.27496	4.27496	4.27496	4.27496	4.58058	3.77987	3.77987	4.67304	4.45392	4.78379	4.41125	3.89384	3.89384	4.26779	3.89384	3.89384	3.89384	4.2	3.89384	3.84638	4.22859	4.29033	4.15867	3.84638	3.84638	3.84638	3.84638	3.89384	3.9298	3.9298	3.9298	3.9298	4.23693	4.23611	3.9298	4.01836	4.01836	4.01836	4.01836	4.01836	4.01836	4.01836	4.01836	4.01836
ENSG00000237186	RPS8P5	3.78974	3.78974	3.78974	3.78974	3.78974	3.78974	3.78974	3.78974	3.78974	3.78974	3.78974	3.78974	3.78974	3.78974	3.78974	3.78974	3.78974	3.78974	3.78974	3.77516	3.77516	3.77516	3.77516	3.77516	3.77516	3.77516	3.77516	4.25849	3.5542	3.5542	3.79098	3.76951	3.76951	3.76951	4.02767	3.76951	3.76951	3.69595	3.69595	3.69595	3.97099	3.69595	3.97322	3.69595	3.73108	3.73108	3.73108	4.01952	3.78782	3.78782	3.78782	3.78782	3.78782	3.68824	3.68824	3.68824	4.07407	3.80319	3.80319	3.80319	3.80319	3.7786	3.7786	3.7786	3.7786	3.7786	3.7786	3.7786	3.7786	3.7786	3.7786	3.7786	3.7786	3.7786	3.77213	3.77213	3.77213	3.77213	3.77213	3.77213	3.77402	3.77402	3.77402	3.77402	3.77402	3.7423	3.7423	4.09404	3.7423	3.7423	3.7423	3.7423	3.7423	3.7423	3.75352	3.75352	3.75352	3.75352	3.75352	4.24352	3.75352	3.75352	3.7423	3.79231	3.79231	3.79231	3.79231	3.79231	3.79231	3.79231	3.66019	3.66019	3.66019	4.07968	3.66019	3.66019	3.66019	4.49173	3.66019
ENSG00000202428	RNU6-108P	3.66663	3.66663	3.66663	3.66663	3.66663	4.28086	3.66663	3.66663	3.66663	3.66663	3.66663	3.66663	3.66663	3.66663	3.66663	3.66663	3.66663	3.66663	3.66663	3.7506	3.7506	3.7506	3.7506	3.7506	3.7506	3.7506	3.7506	3.74896	3.74896	3.74896	3.74896	3.75008	3.75008	3.75008	3.75008	3.75008	3.75008	3.75314	3.75314	3.75314	3.75314	3.75314	3.75314	3.75314	3.75021	3.75021	3.75021	3.75021	3.74719	3.74719	3.74719	3.74719	3.74719	3.7495	3.7495	3.7495	3.7495	3.75021	3.75021	3.75021	3.75021	3.72498	3.72498	3.72498	3.72498	3.72498	3.72498	3.72498	3.72498	3.72498	4.04319	3.72498	3.72498	3.72498	3.73875	3.73875	3.73875	3.73875	3.73875	3.73875	3.74615	3.74615	3.74615	3.74615	3.74615	3.75853	3.75853	3.75853	3.75853	3.75853	3.75853	3.75853	3.75853	3.75853	3.74405	3.74405	3.74405	3.74405	3.74405	3.74405	3.74405	3.74405	3.75853	3.74261	3.74261	3.74261	3.74261	3.74261	3.74261	3.74261	3.74638	3.74638	3.74638	3.74638	3.74638	3.74638	3.74638	3.74638	3.74638
ENSG00000206815	RNU6-483P	3.65856	3.65856	3.98734	3.65856	4.01416	3.65856	3.65856	3.65856	3.65856	3.65856	3.65856	4.01573	3.65856	4.08956	3.65856	3.98573	3.96663	4.02547	3.96896	3.77077	3.77077	3.77077	3.77077	3.77077	3.77077	3.77077	4.26469	3.75922	3.75922	3.75922	3.75922	3.71246	3.71246	3.71246	3.97062	4.0447	3.95276	3.77059	3.77059	3.77059	3.77059	3.77059	4.04786	3.77059	3.72907	3.72907	3.72907	4.13631	3.81115	3.81115	3.81115	3.81115	3.81115	3.76307	3.76307	3.76307	3.76307	3.83088	3.83088	3.83088	3.83088	3.80449	3.80449	3.80449	3.80449	3.80449	3.80449	3.80449	3.80449	3.80449	3.80449	3.80449	4.14204	3.80449	4.47645	3.57403	3.57403	3.57403	3.57403	3.57403	3.69699	3.69699	3.69699	3.69699	3.69699	3.77146	3.77146	3.77146	3.77146	3.77146	3.77146	3.77146	3.77146	3.77146	4.09784	4.02539	3.64318	3.64318	3.64318	4.0439	3.64318	3.64318	3.77146	3.79339	3.79339	3.79339	3.79339	3.79339	3.79339	3.79339	3.77865	3.77865	3.77865	3.77865	3.77865	3.77865	3.77865	3.77865	3.77865
ENSG00000287502	NA	3.87824	3.87824	3.87824	3.87824	4.37989	3.87824	4.28491	4.42722	3.87824	4.13474	4.48914	4.31513	4.13155	4.21259	4.10622	3.87824	4.36397	4.47476	4.41383	4.73652	3.77731	3.77731	3.77731	3.77731	4.49553	4.63619	4.27122	3.79504	3.79504	3.79504	4.03182	3.82767	4.22105	4.15847	3.82767	4.15991	4.06797	3.96034	4.35802	4.20267	4.23538	3.96034	3.96034	3.96034	3.95069	3.93994	3.97565	4.2822	3.90194	4.31473	3.90194	3.90194	4.17041	3.99072	4.06324	3.66251	3.91765	3.6721	4.33601	3.6721	4.46826	4.25751	4.22594	4.49687	3.7652	3.7652	3.7652	3.7652	4.10831	4.41471	4.08341	4.36628	4.10275	3.7652	4.00188	4.00188	4.00188	4.00188	4.59408	4.3075	3.95155	3.95155	3.95155	4.43032	3.95155	4.36839	3.64048	3.99223	3.64048	4.16737	3.64048	4.12639	4.07265	3.96451	4.14746	4.07501	3.6928	3.6928	3.95438	3.97661	4.04527	3.6928	4.00698	3.64884	3.64884	3.95026	3.93905	4.17882	3.64884	4.52636	3.57485	4.26923	4.5732	4.66266	3.57485	3.57485	3.57485	3.57485	4.04145
ENSG00000174840	PDE12	9.55453	9.47126	9.00432	8.52987	8.73221	8.23999	9.36135	9.22513	8.57484	9.33086	9.4232	9.55337	9.05243	9.1054	9.05815	9.15607	8.10518	7.85913	7.88045	9.0598	7.96944	9.01938	9.10271	10.0805	10.0939	10.2611	10.4009	8.5349	7.9542	7.94026	8.21557	8.81496	9.16636	8.86588	8.91592	8.55158	8.69765	8.48121	8.49818	9.00678	8.59252	8.67423	8.35843	8.69976	8.53552	8.85499	8.90731	8.99618	8.7352	8.70765	8.24709	8.88569	9.15743	9.31577	8.61334	7.79566	7.75564	8.94991	8.43177	8.71435	9.19798	8.7396	9.04043	8.75864	8.42232	8.28059	8.89317	9.01059	9.09366	8.4086	8.85165	8.31052	8.42433	7.91723	8.33173	8.63006	9.09659	8.39514	8.7735	9.31533	8.78191	8.61015	9.0631	9.08512	8.54838	9.02209	7.49227	7.9468	8.54066	8.09873	8.71823	8.4979	8.74429	8.51149	8.28076	8.68277	8.48393	7.3617	8.61089	8.00974	7.61555	7.97247	8.21726	8.38746	8.54236	7.7685	7.79689	8.1894	8.24481	8.67236	8.80426	8.98832	8.75656	9.2116	7.76858	7.87636	7.48741	7.71908	8.36401
ENSG00000168374	ARF4	11.7022	11.6523	10.6373	10.8097	10.3683	10.078	10.9239	10.9824	10.815	10.896	11.1373	11.3297	11.4361	10.394	10.344	10.6073	10.2824	10.1909	10.3191	10.5386	10.2554	10.7738	11.066	11.732	11.6191	11.558	11.5541	11.4064	10.7182	10.7312	10.7262	10.4149	10.4279	11.024	11.0603	11.5185	11.4728	10.4103	9.95748	11.0064	11.2414	11.0496	11.2547	12.5871	10.2496	10.5563	11.4558	11.356	11.1952	11.3423	9.29707	11.008	12.2989	11.169	9.97584	11.0542	11.0669	11.7703	10.3893	10.769	10.689	9.95496	11.1953	9.90368	10.6148	10.4172	10.9893	10.7641	10.949	10.8797	11.451	10.8451	11.0067	11.7072	11.1144	9.51738	10.7926	10.6669	10.4767	10.573	10.471	10.5938	11.2024	11.2288	10.3883	11.1353	10.6211	10.2759	11.0791	11.2001	11.3193	10.8809	11.2499	11.3407	9.28552	10.2412	11.5235	11.4364	11.3553	10.146	10.2025	10.4304	12.058	10.1289	10.659	10.9297	10.8318	11.0399	11.1972	11.1248	10.4523	10.0886	10.6987	11.0773	10.9415	11.0365	10.7699	10.9553	10.5494
ENSG00000272146	ARF4-AS1	3.98453	3.96745	4.36736	4.79157	4.27639	4.27796	4.03951	4.1711	3.57045	4.24384	3.8214	3.82333	3.82376	4.28694	3.57045	3.57045	3.87852	4.12893	4.05983	5.12089	4.69354	3.51319	3.51319	3.51319	4.33977	4.71115	3.51319	3.91161	3.91161	4.47473	4.24609	4.64176	3.85302	4.18382	4.36731	4.32186	4.09332	4.11102	4.25933	4.11414	4.1224	4.28922	4.12681	3.94702	4.23519	4.23519	4.23519	4.23519	3.85191	4.07056	5.25301	4.08283	3.9115	4.15827	4.2968	4.16314	4.02477	4.05937	4.05937	4.76265	4.05937	4.05187	4.51262	4.05187	4.54619	4.55963	4.05187	4.05187	4.39499	4.05187	4.05187	4.05187	4.38943	4.36339	4.57079	4.68913	3.99149	4.0146	4.23509	4.55274	4.13252	4.13252	4.13252	4.13252	4.13252	4.75216	4.241	3.8652	3.8652	4.23879	3.8652	4.35111	3.8652	3.8652	4.39564	4.32319	4.38492	3.94098	3.94098	4.22479	4.29345	3.94098	4.2317	3.4816	4.6824	4.27065	4.12624	4.09244	4.01018	4.35912	5.10496	3.78475	4.19909	4.37594	3.78475	3.78475	3.78475	5.07443	3.78475
ENSG00000210841	RNU6ATAC26P	3.69304	4.09005	3.69304	3.69304	3.69304	3.69304	3.69304	3.69304	3.69304	3.69304	3.69304	3.69304	3.69304	3.69304	3.69304	3.69304	3.69304	3.69304	3.69304	3.74892	3.74892	3.74892	3.74892	3.74892	3.74892	3.74892	3.74892	3.75293	3.75293	3.75293	3.75293	3.75353	3.75353	3.75353	3.75353	3.75353	3.75353	3.70964	3.70964	3.70964	3.70964	3.70964	3.70964	3.97321	3.75238	3.75238	3.75238	3.75238	3.77888	3.77888	3.77888	3.77888	3.77888	3.75159	3.75159	3.75159	3.75159	3.75238	3.75238	3.75238	3.75238	3.74604	3.74604	3.74604	3.74604	3.74604	3.74604	3.74604	3.74604	3.74604	3.74604	3.74604	3.74604	3.74604	3.74863	3.74863	3.74863	3.74863	3.74863	3.74863	3.74881	3.74881	3.74881	3.74881	3.74881	3.67786	3.67786	4.02961	3.67786	3.67786	3.67786	3.67786	3.67786	3.67786	3.75326	3.75326	3.75326	3.75326	3.75326	3.75326	3.75326	3.75326	4.04436	3.74693	3.74693	3.74693	3.74693	3.74693	3.74693	3.74693	3.75314	3.75314	3.75314	3.75314	3.75314	3.75314	3.75314	3.75314	3.75314
ENSG00000174839	DENND6A	7.61005	7.51029	7.51827	7.28035	7.43218	7.76037	7.69989	7.87308	7.89872	7.79248	7.72323	7.53546	7.80537	7.97465	8.0348	8.00973	7.69306	7.61191	7.60321	6.54439	8.18947	7.97534	7.41974	8.7965	9.38255	9.09648	8.86443	7.22756	7.80313	7.60932	8.19468	7.38138	7.5541	7.55763	7.51487	7.61781	7.58757	7.7038	7.86068	8.34062	8.64473	8.37161	7.30841	7.37336	7.42241	7.33977	7.6352	7.74155	7.87177	7.14099	7.70903	7.57839	7.96686	7.06113	7.31297	8.12404	8.1013	8.2481	7.28883	7.14619	7.45579	7.79393	8.00683	7.93804	7.10927	7.56488	8.08197	8.2257	8.22325	7.61037	8.48868	7.62775	7.84602	7.86452	7.80404	7.64286	8.13952	7.77169	6.77399	6.8798	7.34623	7.29897	8.36399	7.94473	8.60628	7.56696	7.36086	7.35131	7.56729	7.26256	8.85337	9.07309	8.57203	8.51185	7.44802	7.68088	7.95697	7.84046	7.71642	7.24772	7.30843	7.28904	7.80532	6.74152	6.85779	8.19445	7.84296	8.18333	8.3332	7.58993	8.44231	7.91727	7.66544	8.11395	7.53071	7.66123	7.13641	7.57911	7.1666
ENSG00000239801	NA	3.65565	3.65565	3.65565	3.65565	4.3616	4.01206	3.94368	3.90235	3.65565	3.65565	3.9066	3.90853	3.65565	3.84897	3.65565	3.88724	3.65565	3.65565	3.65565	3.63222	3.63222	3.63222	4.36537	3.63222	3.63222	4.4911	3.63222	3.73574	4.1269	3.73574	3.73574	3.77203	3.77203	4.10282	3.77203	3.77203	3.77203	3.78409	3.78409	4.02641	3.78409	3.78409	3.78409	3.78409	3.82425	3.82425	3.82425	3.82425	3.78099	3.78099	3.78099	3.78099	3.97097	3.72521	3.72521	4.13445	3.72521	3.82425	3.82425	3.82425	3.82425	3.67964	4.32852	3.67964	3.67964	3.67964	3.67964	3.67964	3.67964	3.67964	3.99785	3.67964	3.67964	4.11934	3.67954	3.67954	4.0464	3.67954	3.67954	3.67954	3.8333	3.8333	3.8333	3.8333	3.8333	4.23869	3.72128	3.72128	3.72128	3.72128	4.06715	4.06568	3.72128	3.72128	3.76833	3.76833	3.76833	3.76833	3.76833	3.76833	3.76833	4.11371	3.72128	3.70973	3.70973	4.01114	4.11945	3.70973	3.70973	3.70973	3.74174	3.74174	3.74174	3.74174	3.74174	3.74174	4.36732	3.74174	3.74174
ENSG00000241933	DENND6A-DT	3.8437	3.8437	3.8437	3.8437	3.8437	3.8437	3.8437	3.8437	4.24831	3.8437	4.09465	3.8437	3.8437	4.17804	3.8437	3.8437	3.8437	3.8437	3.8437	3.79711	3.79711	3.79711	3.79711	3.79711	3.79711	3.79711	3.79711	3.44008	4.11354	4.47777	3.44008	3.78502	3.78502	3.78502	4.04319	3.78502	3.78502	3.88557	3.88557	3.88557	3.88557	3.88557	3.88557	3.88557	3.82032	3.82032	3.82032	3.82032	3.61571	3.61571	4.15547	3.91215	3.94429	3.96913	4.10905	3.8541	3.44486	3.82032	3.82032	3.82032	3.82032	3.85962	3.85962	3.85962	4.35393	3.85962	3.85962	3.85962	3.85962	3.85962	3.85962	3.85962	3.85962	3.85962	4.38408	3.74086	3.74086	3.74086	3.74086	4.04648	3.77602	3.77602	3.77602	3.77602	3.77602	3.78965	3.78965	3.78965	3.78965	3.78965	4.13553	3.78965	3.78965	4.11368	3.86839	3.86839	3.86839	3.86839	3.86839	3.86839	4.11793	3.86839	4.15615	3.71974	3.71974	3.71974	3.71974	4.15327	3.71974	4.34495	3.66099	3.66099	3.66099	3.66099	4.60788	3.66099	3.66099	4.49252	3.66099
ENSG00000163681	SLMAP	8.88957	8.87993	8.90507	8.74744	8.55359	9.04345	9.70423	9.57699	9.33425	9.4228	9.40271	9.61131	9.63562	9.8645	9.76964	9.78305	9.4981	9.35072	9.35752	9.00186	8.49916	8.83806	9.22448	10.5698	10.5696	10.3109	10.3323	8.40196	9.14071	9.1154	9.62581	8.9244	8.87591	9.0315	9.17863	9.30853	9.37315	8.60516	9.20354	9.65746	9.46437	9.17721	9.31	9.26361	8.80237	8.57396	9.57325	9.28738	9.01383	8.93047	8.66596	9.02749	9.8438	9.1647	9.04534	8.85582	8.9779	9.24829	8.7203	8.99447	9.27388	9.17903	9.06996	9.02076	8.46303	8.24827	9.36532	9.65507	9.78254	7.8799	9.93213	9.47588	8.82529	8.98914	8.32364	8.82789	10.4191	10.3353	8.83978	8.23974	8.85333	8.75281	10.6821	10.3506	10.5379	8.59242	8.74084	9.25464	8.97331	9.24568	9.3904	9.52306	9.30255	9.51007	8.57691	8.50132	9.88649	8.7659	9.71494	9.18115	8.66591	8.59219	9.86043	9.03159	8.68407	9.05892	9.12155	9.16185	9.12267	9.41846	9.22452	8.89801	8.7869	8.92307	8.81324	8.97197	9.00607	9.06616	9.58868
ENSG00000270772	PDHA1P1	3.79569	3.79569	3.79569	3.79569	3.79569	3.79569	3.79569	3.79569	3.79569	3.79569	3.79569	3.79569	3.79569	3.98901	3.79569	3.79569	3.79569	3.79569	3.79569	3.7963	3.7963	3.7963	3.7963	3.7963	4.38472	4.65519	4.64374	3.72775	3.72775	4.29087	3.72775	3.69176	3.69176	3.92592	3.69176	3.69176	3.69176	3.79146	3.79146	3.79146	3.79146	3.79146	3.79146	3.79146	3.74716	3.74716	3.74716	3.74716	3.75786	3.75786	3.75786	3.75786	3.75786	4.12325	3.75152	3.75152	3.75152	3.51442	4.4454	3.51442	3.51442	3.7372	3.7372	3.7372	3.7372	3.7372	3.7372	3.7372	3.7372	3.7372	4.28615	3.7372	3.7372	3.7372	3.7506	3.7506	3.7506	3.7506	3.7506	3.7506	3.77916	3.77916	3.77916	3.77916	3.77916	3.66083	4.30812	4.01257	3.66083	4.03442	3.66083	4.00522	3.66083	3.66083	3.69171	3.69171	4.13565	3.69171	4.06114	3.69171	3.69171	3.69171	3.66083	3.85107	3.85107	3.85107	3.85107	3.85107	3.85107	3.85107	3.82348	3.82348	3.82348	3.82348	3.82348	3.82348	3.82348	3.82348	3.82348
ENSG00000213509	NA	3.82748	3.82748	3.82748	3.82748	3.82748	3.82748	3.82748	3.82748	3.82748	3.82748	3.82748	3.82748	3.82748	3.82748	4.14954	4.05907	4.04552	4.03969	3.82748	3.63657	3.63657	4.47022	3.63657	3.63657	3.63657	3.63657	3.63657	3.95652	3.93838	3.94667	3.95642	3.85924	3.85924	3.85924	3.85924	4.19148	4.19868	3.836	3.836	3.836	4.11103	3.836	4.11327	3.836	3.93964	3.93964	3.93964	3.93964	3.43335	3.84614	4.05543	4.20964	4.03027	4.12243	3.48206	4.18626	3.86789	3.82376	3.82376	3.82376	4.28728	3.7676	3.7676	3.7676	3.7676	3.7676	4.12088	3.7676	4.2517	3.7676	4.0858	3.7676	3.7676	4.2073	3.82701	3.82701	3.82701	3.82701	3.82701	4.13263	3.83825	3.83825	3.83825	3.83825	3.83825	3.82881	3.82881	3.82881	4.20276	4.35569	3.82881	3.82881	4.13496	3.82881	3.91215	3.91215	3.91215	3.91215	4.17373	3.91215	3.91215	3.91215	3.82881	4.32593	3.82169	3.82169	3.82169	4.12882	3.82169	3.82169	4.33913	3.48716	3.48716	3.90664	4.16261	3.48716	4.84619	3.48716	4.14422
ENSG00000136068	FLNB	11.3139	11.1277	11.7155	11.9781	11.6711	12.8219	14.0089	13.5161	13.7747	13.1596	13.7913	13.8975	13.9374	12.588	12.417	12.6335	13.4364	13.0696	13.0409	11.3262	11.9877	11.7038	11.9807	10.1244	10.3313	10.2676	10.6111	11.7813	12.7425	12.751	13.4543	11.885	11.7929	12.674	12.6732	12.7903	12.7944	11.471	12.0825	12.0346	12.2013	11.6789	13.8857	12.2193	11.3437	12.0748	12.792	12.8441	11.7742	12.8065	11.642	11.8425	12.0484	12.8795	12.9671	11.687	11.9519	10.8284	11.6375	13.2873	13.3012	11.2981	11.2783	12.3079	11.1969	10.5923	11.2483	11.9395	12.5975	12.6731	12.2798	11.9466	13.1822	11.9848	10.487	11.5856	13.6126	13.2909	10.6301	11.3201	11.7766	11.7211	13.7928	13.1405	13.4255	10.9905	12.3657	12.7473	13.9321	13.1361	11.9575	11.7839	12.2822	12.3784	11.3159	10.4955	13.5848	12.8885	13.6405	11.2973	11.346	12.5134	13.1616	11.3743	11.1142	13.1146	12.978	13.7008	13.6753	12.7406	11.4843	11.44	11.9371	11.6373	12.251	12.4396	13.4441	13.378	12.2882
ENSG00000244161	FLNB-AS1	5.15051	4.79229	4.73455	5.10394	5.49279	5.25449	5.06133	5.18265	4.7565	4.44867	5.33433	5.08397	5.13852	5.02599	5.20009	5.33013	4.91632	4.60208	4.62284	5.65296	5.28699	4.17941	5.55164	3.49778	3.99201	3.6307	3.85596	5.89837	4.63998	4.63998	5.04918	4.84453	5.49179	4.85074	5.11832	5.21712	5.09676	4.91187	5.71951	4.83818	4.96517	4.74746	4.67882	4.31216	5.09595	5.75328	5.10662	4.52153	5.30144	5.29274	4.84371	5.09894	4.22163	5.4381	4.79773	4.79773	5.34178	4.77701	5.07195	5.34361	5.28482	4.64861	4.20936	5.20513	4.86813	5.03305	4.39272	5.11273	5.52712	5.43098	5.47348	5.4005	3.88115	4.5116	5.06692	4.16449	4.68194	4.70505	4.16449	4.16449	5.31494	5.52731	4.27121	4.27121	4.27121	4.95274	4.84796	5.00156	6.3624	5.51217	4.20438	4.14581	4.7731	4.67337	5.21281	4.42007	4.77076	4.89869	6.28392	4.06057	4.23078	4.16334	4.98261	5.61925	5.61488	4.92681	4.62539	4.93252	4.62539	4.62539	4.57767	5.27205	5.72327	4.57767	4.57767	4.57767	4.57767	5.4092	5.23473
ENSG00000283148	NA	4.58683	3.67307	4.00185	3.67307	4.02867	3.67307	3.9611	4.02152	3.67307	3.67307	4.02752	4.3371	4.17776	3.86639	4.1276	3.67307	3.89111	4.03998	4.29035	3.35227	3.35227	4.51589	4.59688	3.35227	3.76977	3.35227	3.35227	3.8373	4.22846	3.8373	4.17178	4.42826	3.86711	4.10127	4.23172	3.86711	3.86711	3.62516	3.62516	3.62516	4.23651	4.33959	4.10394	3.88873	3.70745	4.12094	4.02572	4.28151	4.27811	3.58578	4.02735	4.09745	3.77576	3.87932	4.35103	3.87932	3.87932	3.79309	3.79309	4.29282	4.25661	4.36239	4.13019	3.66945	3.66945	3.66945	3.66945	4.00064	4.15356	4.04654	3.98766	3.66945	4.007	3.66945	3.77314	3.77314	3.77314	3.77314	3.77314	4.07876	3.88638	3.88638	3.88638	3.88638	3.88638	4.39879	3.67088	4.27716	4.19827	4.31442	3.67088	3.67088	3.97704	3.67088	3.6408	4.29901	3.6408	3.95308	4.53385	3.6408	3.6408	3.6408	3.67088	3.93167	3.93167	4.23309	4.22188	3.93167	3.93167	3.93167	3.9751	3.9751	3.9751	3.9751	3.9751	3.9751	3.9751	3.9751	3.9751
ENSG00000283511	NA	3.84568	3.84568	4.6426	4.40473	4.77286	4.70802	6.01014	5.26918	5.37172	4.6856	4.59116	4.92409	5.22707	4.81389	4.48589	4.45454	4.70589	4.70854	4.46296	5.26824	5.06763	3.43924	4.1724	3.95525	3.43924	4.29813	3.43924	4.76669	4.34721	3.95605	4.82958	4.5921	4.58418	4.31166	4.27157	4.47992	4.72916	4.89182	4.5969	3.9608	4.43972	4.10313	4.39254	3.98204	4.41015	4.52371	4.58423	4.45308	4.33128	4.34918	4.39797	4.29726	4.10264	4.02093	4.94531	4.63568	4.31359	4.03056	4.57913	4.8937	4.46779	4.0903	4.3076	4.97173	4.24547	4.61138	3.75064	3.39736	4.55725	4.88922	4.16915	3.88931	4.21508	4.15322	4.13603	4.13603	6.54824	5.90636	4.47953	4.87785	4.53332	4.53332	6.42426	5.58534	6.44008	4.82526	3.93831	4.43453	4.68011	4.3119	4.28418	3.93831	4.54724	4.3956	3.78346	3.38449	5.24962	4.4709	4.94715	3.00228	3.25182	3.00228	4.3048	4.86024	3.86638	4.70846	4.67785	4.54808	4.7218	3.86638	5.01625	4.27358	4.29204	3.99868	4.52609	4.33675	4.20478	3.5792	3.5792
ENSG00000163687	DNASE1L3	7.57246	6.62227	8.28638	6.92091	6.62329	7.83027	6.07943	7.16283	6.4103	6.62543	6.24605	6.76554	6.49749	5.76225	5.84602	5.29046	6.3366	6.51041	6.60059	7.68539	9.11502	6.2442	8.2485	2.61338	2.47584	1.88742	1.88742	6.46517	5.24772	5.256	4.85656	6.176	6.52591	5.29896	5.25887	5.12945	4.89426	10.8655	7.68248	3.28792	3.94584	3.83465	3.92122	2.86918	6.45855	7.98452	5.27744	4.7445	5.34191	6.92291	10.2221	3.61403	3.10236	6.42825	7.49356	5.52977	5.52977	9.42483	9.57467	2.73275	2.73275	7.5699	10.1225	10.9516	10.9726	11.1317	4.06916	3.28684	3.77094	4.12079	3.60504	3.77878	4.51527	3.59835	10.7256	10.6098	4.02444	4.02444	4.61664	4.92817	6.53034	9.27124	3.89526	3.89526	3.89526	4.38679	4.60332	4.10612	4.59813	6.8206	4.71376	4.33378	4.24294	4.50614	10.2863	10.0751	4.0357	3.4103	3.4103	3.4103	3.65984	3.4103	3.49984	9.41051	7.11225	4.39088	4.6704	4.76907	4.57462	4.84291	11.6305	8.68958	3.81374	3.81374	3.81374	4.87345	5.0377	3.81374	4.28034
ENSG00000163686	ABHD6	9.73568	9.3662	10.1661	9.70112	9.6216	9.67359	8.83359	8.67088	8.79625	9.25391	9.16529	8.97284	8.6716	9.20605	9.27292	9.17468	7.16798	7.25998	7.36963	9.8481	9.45225	9.6509	10.0926	8.11866	7.95675	8.10893	7.96425	10.7944	8.02613	8.30333	7.89838	10.3628	10.2251	8.49896	8.53853	7.79174	7.9682	9.78544	9.75679	8.45556	8.98812	8.90031	7.60939	6.50126	9.96056	9.25845	9.42543	7.80919	9.68731	9.95017	8.04705	8.51215	6.21837	9.89448	9.86046	8.18116	8.42666	9.11339	9.69175	8.92615	8.72234	9.24447	9.46919	8.76585	8.37107	8.75977	7.14491	7.24269	10.4691	10.408	10.3049	8.67653	7.01275	5.94906	8.73383	8.42016	6.9738	8.03826	8.0275	7.60045	10.0944	9.71075	7.49904	7.39134	6.91952	9.93499	8.55448	8.32237	9.04596	10.3523	7.65571	8.05922	7.96529	8.15526	9.30833	8.54164	8.76718	7.87566	7.05493	6.43635	5.77627	6.36884	7.61918	9.56911	9.78054	8.74689	8.7599	8.40327	8.5368	6.57247	9.63816	10.255	8.09404	8.06146	8.0014	8.07564	8.39402	8.68194	5.81056
ENSG00000163684	RPP14	8.21579	8.09327	8.20078	7.83408	7.29995	8.07449	7.24798	8.05115	7.66731	7.81419	7.93184	7.77166	7.65903	7.61291	7.44848	7.1868	6.84637	7.09248	7.07797	7.8346	8.02481	8.38871	7.82139	7.20707	7.51999	8.05661	7.83025	8.03166	7.47882	7.48091	7.52454	8.46368	7.98795	7.39513	7.40634	7.47869	7.48971	8.35076	8.09102	7.2526	7.37535	7.45574	6.56088	7.11635	8.1368	7.98628	7.87785	7.1272	7.88251	8.01049	7.59526	7.58826	7.02984	8.17808	8.43997	7.13538	7.28036	7.65384	7.9173	7.79515	7.76183	8.38477	8.1438	8.08935	7.49164	7.79988	7.33183	7.42961	7.70369	7.43582	7.3517	6.85622	6.76275	7.17119	7.51917	7.3445	7.64427	7.57141	8.47755	8.04846	8.25718	8.32516	7.06632	7.31718	7.07104	7.79583	7.30868	7.46702	7.55246	7.58219	7.57475	7.39565	7.58278	7.49904	8.37294	7.45653	7.30286	7.32603	7.19975	7.35186	7.26243	7.04596	6.95559	7.77107	7.8403	7.91705	7.72856	7.31407	7.41738	6.92136	7.1441	7.9037	7.47791	7.44895	7.81408	8.10724	7.41179	7.64119	7.2164
ENSG00000255154	HTD2	4.42219	3.83856	3.83856	3.83856	3.83856	4.34132	4.00503	3.83856	3.83856	3.83856	4.08951	3.83856	3.83856	4.22434	4.16063	3.83856	4.0566	3.83856	4.05825	4.05822	4.05822	4.05822	4.05822	4.57423	4.77645	5.50636	4.05822	4.10802	4.10802	4.10802	4.10802	4.2506	3.85524	3.92867	3.72002	3.69705	3.94081	4.0139	4.41158	4.25623	4.0139	4.0139	4.0139	4.0139	4.41927	3.66098	4.01942	3.65474	4.32546	4.21496	3.63314	3.63314	4.05672	4.26964	4.29346	3.62927	4.17332	3.65675	4.32065	3.65675	4.12027	4.22852	3.73621	4.16164	3.73621	3.73621	3.73621	4.53885	4.32775	4.268	4.56824	4.22815	3.73621	4.17591	4.78912	3.8867	3.8867	3.8867	4.56895	4.79043	3.86841	3.86841	3.86841	3.86841	4.87233	4.49422	3.76631	4.11806	4.2937	4.13991	4.25429	4.25222	4.19848	4.22361	4.59226	3.81109	3.81109	3.81109	4.26293	4.30109	3.81109	4.15647	3.76631	3.74013	4.24209	4.16563	4.31766	4.27012	4.04644	3.74013	4.01865	3.4119	3.82624	4.00309	4.08736	4.16946	4.28995	4.8161	3.87851
ENSG00000273493	NA	3.66494	3.66494	3.66494	3.66494	4.65381	3.66494	3.99734	3.66494	3.66494	3.66494	3.66494	3.66494	3.91825	4.05072	3.66494	3.66494	3.66494	3.87715	3.66494	3.62108	3.62108	4.45472	3.62108	3.62108	3.62108	3.62108	3.62108	3.82403	3.82403	3.82403	4.06081	3.84553	3.84553	3.84553	3.84553	4.17778	3.84553	3.78169	3.78169	3.78169	3.78169	3.78169	3.78169	3.78169	3.80349	3.80349	4.12175	3.80349	4.18795	3.49563	4.31393	3.79207	3.49563	3.62464	3.62464	4.20149	4.01047	3.76717	3.76717	3.76717	4.23069	4.12449	4.09293	4.05761	4.1265	3.63218	3.63218	3.96337	3.63218	3.63218	3.63218	3.63218	3.63218	3.94369	3.94608	3.94608	3.94608	3.94608	3.94608	3.94608	3.87321	3.87321	3.87321	3.87321	3.87321	3.75847	3.75847	3.75847	3.75847	3.75847	3.75847	3.75847	4.06463	3.75847	4.29816	3.65778	4.10172	3.65778	3.91936	3.65778	3.65778	3.65778	4.12497	3.79632	3.79632	4.22182	3.79632	3.79632	3.79632	3.79632	3.77573	3.77573	3.77573	3.77573	4.45118	3.77573	3.77573	3.77573	3.77573
ENSG00000168297	PXK	6.70265	7.55999	7.50809	7.80474	6.98197	7.96241	6.80976	7.01774	6.89621	7.28447	7.01936	6.42884	6.69833	6.94645	6.71793	6.70457	7.43097	7.4394	7.26397	7.26163	7.05374	7.15877	8.10084	8.01094	7.84333	8.03826	7.7611	7.97158	7.26634	7.14083	7.51088	7.87083	7.64601	7.48834	7.23521	7.68861	7.54378	7.41312	7.32278	7.31064	7.33214	7.35621	8.3111	9.07727	7.005	7.11003	8.2978	7.7173	6.61658	7.34851	7.56466	7.85444	9.55367	6.97766	7.26826	7.65506	7.88377	7.66398	7.24973	7.76795	7.44847	7.17729	7.54557	7.24186	7.52857	7.43358	7.71218	7.32105	8.29144	7.76024	7.77357	7.85828	7.28577	8.96896	7.94821	8.3814	7.44037	7.03084	7.4011	7.43107	7.24372	7.0481	7.99599	7.80034	7.14965	7.65752	8.63036	8.2258	6.96978	6.7287	7.4284	8.05734	7.14397	7.60157	8.29309	8.275	7.04515	6.92553	6.90911	6.75857	6.98008	6.66734	8.47853	7.33146	7.20807	7.68518	7.92656	7.58338	7.6257	6.85224	8.02869	7.95239	6.98928	6.89453	7.89608	7.74015	7.22752	7.39669	6.23608
ENSG00000275607	WDR53P1	3.73863	3.73863	3.73863	3.73863	3.73863	3.73863	3.73863	3.73863	3.73863	3.73863	3.73863	3.73863	3.73863	3.73863	3.73863	3.73863	3.73863	3.73863	3.73863	3.74023	3.74023	3.74023	3.74023	3.74023	3.74023	3.74023	3.74023	3.76549	3.76549	3.76549	3.76549	3.73988	3.73988	3.73988	3.73988	3.73988	3.73988	3.69729	3.69729	3.69729	3.69729	3.96968	3.69729	3.69729	3.73997	3.73997	3.73997	3.73997	3.73799	3.73799	3.73799	3.73799	3.73799	3.75707	3.75707	3.75707	3.75707	3.73997	3.73997	3.73997	3.73997	3.74059	3.74059	3.74059	3.74059	3.74059	3.74059	3.74059	3.74059	3.74059	3.74059	3.74059	3.74059	3.74059	3.74511	3.74511	3.74511	3.74511	3.74511	3.74511	3.74206	3.74206	3.74206	3.74206	3.74206	3.70166	3.70166	4.19789	3.70166	3.70166	3.70166	3.70166	3.70166	3.70166	3.76331	3.76331	3.76331	3.76331	3.76331	3.76331	3.76331	3.76331	3.70166	3.75879	3.75879	3.75879	3.75879	3.75879	3.75879	3.75879	3.75993	3.75993	3.75993	3.75993	3.75993	3.75993	3.75993	3.75993	3.75993
ENSG00000168291	PDHB	9.50544	9.22226	9.06549	9.67154	10.2568	10.0118	9.53936	9.73674	9.29966	9.83534	9.32301	9.35347	9.38771	9.13007	9.27391	9.22791	9.2936	9.37354	9.35655	9.99799	9.50328	9.46692	9.27895	10.0101	10.3301	10.212	10.6439	9.75685	9.52896	9.55744	9.20088	9.68355	9.61292	9.16462	9.08106	9.4415	9.28114	9.42569	9.30027	9.76024	9.78887	9.7737	9.52247	9.45513	9.60963	9.87218	8.98937	9.22301	9.75513	9.65369	8.90263	8.81335	9.64098	9.61636	9.58032	9.39897	9.51614	8.91242	9.20805	9.8747	9.69901	9.99014	9.13064	9.46792	9.24301	9.44973	8.55923	8.72983	9.74112	10.073	9.37438	9.94671	9.77688	9.2112	9.1939	8.82001	8.9885	8.64946	9.55169	9.26618	10.1622	9.39772	8.60556	8.57183	8.18876	9.92596	9.89113	9.52172	9.3939	9.62677	9.44844	9.68838	9.48299	9.50119	9.41893	9.29136	8.98155	9.75843	9.14125	9.9722	10.2501	9.88042	9.18747	9.56883	9.80047	9.35935	9.46419	9.50289	9.41686	9.44952	8.69908	9.42846	9.2422	9.17402	9.67955	9.8138	9.51578	9.61269	9.90203
ENSG00000272182	NA	3.85855	4.41825	3.85855	4.18265	3.85855	3.85855	4.19095	3.85855	3.85855	3.85855	3.85855	4.21572	3.85855	4.13174	3.85855	3.85855	3.85855	3.85855	3.85855	3.80705	3.80705	3.80705	4.5402	3.80705	3.80705	3.80705	3.80705	4.02442	4.02442	4.02442	4.02442	3.89975	3.89975	3.89975	3.89975	3.89975	4.23919	4.21665	3.83639	3.83639	4.11143	4.10879	3.83639	4.09996	3.96483	3.96483	3.96483	3.96483	4.07764	4.06893	4.3807	3.65613	3.87592	4.03897	3.5147	4.2189	4.27967	3.96483	3.96483	3.96483	3.96483	3.93918	3.93918	4.53869	3.93918	3.93918	3.93918	3.93918	3.93918	3.93918	3.93918	3.93918	3.93918	4.37888	5.03008	3.51239	3.51239	4.43817	3.51239	4.19079	3.86657	3.86657	3.86657	4.81153	3.86657	3.84829	4.37826	3.84829	3.84829	3.84829	4.19416	3.84829	4.28045	3.84829	4.31651	3.86185	3.86185	3.86185	4.12343	3.86185	3.86185	3.86185	4.36521	4.35486	4.06739	4.15006	3.77073	3.79453	3.88958	3.98621	4.2171	3.61035	4.02468	3.61035	4.2858	4.67006	3.61035	4.20235	3.61035
ENSG00000272360	NA	5.08777	4.18953	4.70426	4.93534	4.7966	5.22465	4.92835	4.34968	4.25707	4.34606	3.75709	4.06875	4.25848	4.50951	4.1056	4.15636	4.07979	4.02365	4.3182	3.8077	5.61529	5.23865	4.56134	3.36449	3.26599	2.84848	3.3424	5.14368	3.88922	4.12918	3.80968	5.12914	4.79674	4.3142	4.36168	4.17964	4.32634	5.11482	4.74659	4.02949	4.06221	4.17182	4.06444	3.78717	4.8093	5.11302	3.96967	4.46762	4.34374	4.79294	4.66975	4.24122	4.075	4.1721	5.09648	3.80037	4.65321	4.42671	4.42671	4.42671	5.07947	5.39986	4.36267	4.81642	3.71379	4.71437	3.71379	3.71379	3.71379	4.46172	4.03199	4.20573	4.53151	4.15349	4.37418	3.73096	3.73096	4.27152	4.32316	3.73096	4.60209	5.28625	4.19488	3.55835	3.55835	5.06481	3.93104	4.42727	3.93104	3.93104	3.93104	4.27543	3.93104	3.93104	4.4217	4.6349	3.64052	4.17933	3.9021	3.64052	3.89006	3.64052	3.93104	4.89788	4.53502	4.03306	4.44279	4.03306	4.03306	4.03306	4.08519	5.26628	4.08519	4.08519	4.08519	4.08519	4.08519	4.08519	4.08519
ENSG00000168301	KCTD6	7.21367	6.55244	6.40381	7.38334	7.56233	7.68952	6.33704	6.55049	6.67193	6.82397	6.67213	6.18497	6.31778	6.13412	6.26761	6.32273	6.29294	6.65848	6.62167	7.42477	7.64505	6.39662	6.7509	7.70662	7.84813	7.53033	7.84319	7.15132	7.16545	7.37357	6.62593	7.07637	7.44046	6.67721	6.60615	6.15961	6.10611	7.31391	6.94058	6.84271	6.95367	7.02755	6.57527	6.26224	7.3052	7.06998	6.51777	6.19434	6.87369	6.40612	8.06454	6.99176	6.24937	7.16818	6.96459	7.28938	6.86115	7.01311	6.92336	6.74236	6.40846	6.81549	7.08717	7.20352	7.28682	7.33378	7.07347	7.33543	7.17634	6.42044	6.74737	6.76548	7.31247	6.89318	7.33748	7.27618	5.99789	6.46739	7.86636	7.16779	6.89561	7.45148	5.98152	6.21186	5.9085	7.62384	7.23478	7.27028	6.54604	6.38312	6.93118	6.76014	6.68586	6.96071	7.89593	7.90097	6.93772	7.25158	6.35891	7.51585	7.49687	6.70895	6.97371	6.80471	7.10119	7.46576	7.42353	6.82961	6.87369	6.64351	6.1453	6.99548	7.24376	6.73911	7.44916	7.4282	7.74934	7.22909	7.59288
ENSG00000168306	ACOX2	10.7825	10.174	11.7857	11.8531	11.5155	12.4105	9.14975	9.61678	10.1112	10.1164	9.48275	8.63933	9.34641	8.10107	7.97123	7.86841	8.86823	9.11719	9.07555	11.4938	11.774	11.7074	11.1253	6.1128	6.0591	6.38097	5.58491	11.6363	8.91003	8.97057	8.09875	10.9988	10.8851	9.27087	9.20497	7.11445	7.06156	11.3342	11.8371	8.64439	6.57733	6.61798	7.75132	5.37839	12.7736	12.4729	6.73532	6.81116	10.9886	11.2348	10.6776	6.94224	5.42151	11.8208	12.3867	8.03124	8.20514	9.01469	12.0766	9.25326	8.44837	11.697	10.1385	11.5236	10.1879	11.1283	7.19422	7.27905	8.38026	7.43493	7.73739	5.62832	9.60719	6.79367	9.3367	11.201	6.84085	6.79882	10.3576	9.71495	11.9373	12.1911	5.99816	6.41817	5.34768	11.215	8.99227	8.31699	10.2126	10.8706	6.01879	5.45256	5.92505	5.94635	12.1858	9.72594	7.5013	7.89986	7.3874	4.40531	4.5954	5.28565	6.40259	12.7535	12.6949	8.78033	8.83332	7.53985	7.60268	8.44348	10.6134	11.4829	7.16027	8.02784	8.79501	8.90528	10.1944	9.8891	4.03912
ENSG00000236722	RPL27P9	3.7237	3.7237	3.7237	4.1811	3.7237	4.33793	3.7237	3.7237	3.7237	3.7237	3.7237	3.7237	3.97701	3.7237	3.7237	3.7237	3.7237	3.7237	3.9434	3.92482	3.92482	3.92482	3.92482	3.92482	3.92482	3.92482	3.92482	3.92339	3.92339	3.92339	3.92339	3.61223	3.61223	4.01693	3.87039	3.84742	3.85252	4.24764	3.59275	3.83507	3.59275	3.86514	3.59275	3.59275	4.23421	4.08734	3.50456	3.50456	3.67196	4.08475	3.67196	3.9684	3.67196	4.00389	3.63217	4.04141	4.018	3.54994	4.68085	3.54994	3.54994	3.67194	4.13269	4.09737	4.36767	3.67194	3.67194	4.00314	3.67194	4.04904	3.99015	3.67194	3.67194	3.67194	4.22105	4.22105	4.22105	4.22105	4.22105	4.52667	4.0359	4.0359	4.0359	4.0359	4.0359	4.02834	3.88672	3.86267	4.15508	4.54808	3.51093	3.51093	3.51093	3.51093	5.17895	4.09639	3.55743	3.55743	3.81901	3.55743	3.55743	3.55743	3.51093	3.85597	3.85597	4.15739	3.85597	3.85597	3.85597	3.85597	3.87924	3.87924	3.87924	3.87924	3.87924	3.87924	3.87924	3.87924	3.87924
ENSG00000168309	FAM107A	4.99831	4.64425	5.28266	4.80334	5.91246	5.28718	4.63367	4.73256	4.37112	4.44682	4.08455	4.33743	4.08455	4.08455	4.08455	4.08455	4.39262	4.3844	4.30424	4.68509	5.54405	5.80212	5.31883	2.8561	2.8561	2.8561	3.35001	5.50496	5.64718	5.09566	5.33244	3.93713	4.33051	4.50762	4.66069	4.26937	4.41607	5.95734	5.50305	4.59746	3.94874	3.94609	3.6737	4.12896	6.1058	5.99636	3.16488	3.13118	3.90052	5.28198	4.71883	4.31902	5.30473	3.72888	3.82886	7.31553	6.63025	6.1504	5.9624	3.0662	3.21922	5.46916	5.84014	6.27798	8.6866	6.52295	4.01998	3.98895	4.0057	4.05339	3.52159	4.21402	3.85915	4.27745	8.07971	5.44073	4.59251	4.76619	4.22564	4.22564	5.58207	5.90631	3.84198	4.32075	3.84198	4.77954	5.49776	4.75002	5.14991	5.9887	4.05163	4.39602	4.7312	4.89852	7.10443	5.93308	4.81156	5.35037	4.81156	5.6524	5.62924	5.71281	4.05163	4.6513	4.34399	7.41661	7.04206	4.21215	5.30615	3.3545	9.15634	5.66501	4.31284	4.31284	4.98829	4.31284	4.31284	4.31284	5.73636
ENSG00000243384	NA	4.13803	4.40734	4.74448	4.50976	4.97022	5.5003	4.09538	3.97064	4.61731	4.08621	4.15752	3.72394	3.97725	3.91726	3.72394	3.72394	4.65884	4.99208	5.30405	5.22971	5.2504	5.22833	3.62202	3.62202	3.62202	3.62202	3.62202	4.99541	4.18478	4.18478	4.42155	4.1929	4.3495	4.26168	4.05303	4.03006	3.79487	5.62851	5.06565	3.69996	3.84601	4.00003	4.00965	3.45763	5.06346	5.89866	2.96154	3.24998	4.80411	3.96012	4.49988	3.96012	3.96012	4.36836	4.77546	4.54829	4.60906	3.48841	6.20869	3.98814	3.48841	5.5137	4.36346	5.51738	4.32462	5.08373	3.70308	3.68099	4.18071	4.09773	3.79891	3.6985	4.92744	3.3498	4.41854	4.41854	4.41854	4.41854	4.76204	4.94594	5.27965	5.0887	3.8326	3.8326	3.8326	4.47989	4.39928	3.75198	4.7901	4.65485	3.75198	3.75198	3.75198	4.20928	5.60505	4.85035	3.79016	3.79016	3.79016	3.79016	3.79016	3.79016	3.75198	5.14753	4.64791	4.36702	4.23172	4.4715	4.24783	4.56673	4.59794	4.44035	4.32994	3.74597	3.74597	4.50352	4.96993	4.90672	3.74597
ENSG00000244383	FAM3D-AS1	4.07254	4.07254	4.40132	4.07254	4.07254	4.78005	4.44397	4.31923	4.70921	4.64312	4.07254	4.07254	4.07254	4.07254	4.07254	4.07254	4.44949	4.70469	4.60812	3.3433	5.29335	4.50693	4.58792	3.3433	3.3433	3.3433	3.3433	4.52724	4.52724	4.52724	4.52724	4.35707	3.95904	4.36374	3.95904	3.95904	4.29848	5.03247	4.20269	3.80501	4.19339	4.0774	3.80501	3.80501	4.9533	4.00571	4.04141	3.88067	4.35075	4.38014	4.96273	3.59155	3.50163	4.52196	5.34816	3.7845	4.32854	3.98753	4.9185	3.98753	3.98753	4.55643	3.86349	5.33795	4.83831	4.37124	3.86349	4.33085	4.20661	3.86349	3.86349	3.86349	3.86349	3.86349	4.71873	3.62199	3.62199	3.62199	3.62199	3.62199	5.44514	4.06616	2.81006	3.63197	2.81006	4.36801	4.49789	4.20234	4.67775	4.49414	4.33858	3.8506	3.8506	4.40951	4.91539	4.55586	4.0169	4.32918	4.0169	4.0169	4.44805	4.36228	3.8506	4.3466	4.34432	5.48657	4.86869	4.14948	4.27474	3.84235	3.61813	4.5911	3.61813	3.61813	4.76808	3.61813	6.34581	5.73263	3.61813
ENSG00000198643	FAM3D	4.19913	4.19913	4.19913	4.19913	4.19913	4.19913	4.19913	4.44582	4.19913	4.19913	4.55358	4.19913	4.19913	4.19913	4.19913	4.19913	4.19913	4.19913	4.19913	3.93401	5.11436	3.93401	3.93401	3.93401	3.93401	3.93401	3.93401	4.53962	4.53962	4.53962	4.53962	4.64552	4.08437	4.08437	4.08437	4.08437	4.32467	4.20667	3.82641	4.75018	5.95036	5.78547	3.82641	3.82641	4.31984	3.79776	4.01701	4.74833	4.38685	3.89498	4.43474	3.89498	3.89498	3.14053	3.14053	5.6336	5.82978	4.10485	4.10485	4.10485	4.56838	4.94369	4.7115	5.0927	4.25075	4.25075	4.25075	4.25075	4.25075	4.25075	4.25075	4.25075	4.25075	4.25075	4.50876	3.41202	9.996	10.7563	3.41202	3.41202	4.27087	4.07992	10.67	10.1168	10.6102	3.72345	4.09925	4.32973	3.72345	4.09704	4.56088	5.76043	6.18961	7.3857	3.11115	2.65649	6.74572	5.44053	4.60136	2.65649	2.65649	2.65649	3.72345	4.66482	4.86697	4.58608	4.5703	4.16057	4.16057	4.16057	5.16972	3.73267	4.147	3.73267	4.40812	3.73267	4.8002	4.32466	3.73267
ENSG00000163689	CFAP20DC	5.78209	5.72727	6.48639	5.65778	5.86882	5.43519	5.49088	5.61059	6.13072	5.39867	5.32274	5.27986	5.56049	6.06847	5.79244	5.64882	3.50009	3.50009	3.50009	5.19625	5.66237	6.15092	5.69715	7.05338	7.57851	7.74107	7.325	6.48354	5.77154	5.9339	5.79855	6.40328	6.12728	5.28288	5.30906	4.70928	4.5616	5.04504	5.15153	5.01959	7.0898	7.03382	4.09486	5.76197	5.59038	5.22876	5.65506	5.39917	5.38035	5.18485	5.55618	5.66453	6.26144	5.16129	5.74015	6.40951	6.24964	5.23896	5.87589	5.46507	5.29344	6.05772	5.8448	5.4173	5.58725	6.57622	5.59719	5.74034	5.37802	4.96418	5.20245	5.28495	4.31467	6.82808	5.35047	5.72685	4.5103	4.51684	3.42877	4.69433	5.52054	6.11097	4.23236	4.83248	3.78046	5.85749	6.06805	5.94739	5.31246	5.53643	6.36711	6.34313	6.61434	6.36386	5.14793	5.59446	6.55793	6.89439	4.78932	6.88364	6.28249	5.91666	5.69411	5.87466	5.91366	6.15332	6.20988	5.74792	5.78192	3.88573	5.49401	4.96352	4.40911	4.88829	6.57973	6.58392	6.82856	6.91805	5.95803
ENSG00000242428	CFAP20DC-AS1	3.7463	3.7463	3.7463	3.7463	3.7463	4.10271	3.7463	3.7463	3.7463	3.7463	3.7463	3.7463	3.7463	3.7463	3.7463	3.7463	3.7463	3.7463	3.7463	3.80472	3.80472	3.80472	3.80472	3.80472	4.22222	5.00267	4.29863	3.5821	3.97326	3.98154	3.5821	3.7572	3.7572	3.7572	3.7572	3.7572	3.7572	3.84658	3.84658	3.84658	4.12162	3.84658	3.84658	3.84658	3.62338	4.20617	3.62338	3.62338	3.78722	3.78722	3.78722	3.78722	3.78722	3.67015	4.14185	3.67015	3.67015	3.76908	3.76908	3.76908	3.76908	3.71104	3.71104	3.71104	3.71104	3.71104	3.71104	3.71104	3.71104	3.71104	4.25999	4.79101	3.71104	4.02255	3.83806	3.83806	3.83806	3.83806	3.83806	4.14368	3.81722	3.81722	3.81722	3.81722	3.81722	4.27352	3.75611	3.75611	3.75611	3.75611	4.10199	3.75611	4.06227	3.75611	4.15459	3.69993	3.69993	3.69993	3.69993	3.69993	3.69993	3.69993	3.75611	3.69311	3.69311	3.99453	3.98332	3.69311	3.69311	3.69311	3.76575	3.76575	3.76575	3.76575	3.76575	3.76575	3.76575	3.76575	3.76575
ENSG00000243295	NA	3.86625	3.86625	3.86625	3.86625	3.86625	3.86625	3.86625	3.86625	3.86625	3.86625	3.86625	3.86625	3.86625	3.86625	3.86625	3.86625	3.86625	3.86625	3.86625	3.85848	3.85848	3.85848	3.85848	3.85848	3.85848	3.85848	3.85848	3.46017	4.66555	4.34239	3.46017	3.97072	3.57269	4.03949	3.83085	3.57269	3.57269	3.80485	3.80485	4.04718	4.19323	4.07725	3.80485	3.80485	4.31087	3.88471	3.47123	3.47123	3.86768	3.86768	3.86768	3.86768	3.86768	3.82295	4.29465	3.82295	3.82295	3.78451	3.78451	3.78451	3.78451	3.93118	3.93118	3.93118	3.93118	3.93118	3.93118	4.26237	3.93118	3.93118	3.93118	3.93118	3.93118	3.93118	3.83242	4.86331	3.1892	3.1892	3.1892	3.1892	3.6075	3.6075	3.6075	3.6075	3.6075	3.95094	3.95094	3.95094	3.95094	3.95094	3.95094	3.95094	3.95094	3.95094	3.92633	3.92633	3.92633	3.92633	4.29576	3.92633	3.92633	3.92633	4.31744	3.95598	3.95598	3.95598	3.95598	3.95598	3.95598	3.95598	3.79804	3.79804	3.79804	3.79804	3.79804	4.5556	4.42363	3.79804	3.79804
ENSG00000243903	NA	3.74465	3.74465	3.74465	3.74465	3.74465	3.74465	3.74465	3.74465	3.74465	3.74465	3.74465	3.74465	3.74465	3.74465	3.74465	3.74465	3.74465	3.74465	3.74465	3.74363	3.74363	3.74363	3.74363	3.74363	3.74363	3.74363	3.74363	3.65596	4.04712	3.65596	3.65596	3.74397	3.74397	3.74397	3.74397	3.74397	3.74397	3.7469	3.7469	3.7469	3.7469	3.7469	3.7469	3.7469	3.74388	3.74388	3.74388	3.74388	3.74582	3.74582	3.74582	3.74582	3.74582	3.75038	3.75038	3.75038	3.75038	3.74388	3.74388	3.74388	3.74388	3.74751	3.74751	3.74751	3.74751	3.74751	3.74751	3.74751	3.74751	3.74751	3.74751	3.74751	3.74751	3.74751	3.74729	3.74729	3.74729	3.74729	3.74729	3.74729	3.745	3.745	3.745	3.745	3.745	3.75153	3.75153	3.75153	3.75153	3.75153	3.75153	3.75153	3.75153	3.75153	3.75371	3.75371	3.75371	3.75371	3.75371	3.75371	3.75371	3.75371	3.75153	3.75178	3.75178	3.75178	3.75178	3.75178	3.75178	3.75178	3.75207	3.75207	3.75207	3.75207	3.75207	3.75207	3.75207	3.75207	3.75207
ENSG00000242545	NA	3.74175	3.74175	3.74175	3.74175	3.74175	3.74175	3.74175	3.74175	3.74175	3.74175	3.74175	3.74175	3.74175	3.74175	3.74175	3.74175	3.74175	3.74175	3.74175	3.74175	3.74175	3.74175	3.74175	3.74175	3.74175	3.74175	3.74175	3.74175	3.74175	3.74175	3.74175	3.74175	3.74175	3.74175	3.74175	3.74175	3.74175	3.74175	3.74175	3.74175	3.74175	3.74175	3.74175	3.74175	3.74175	3.74175	3.74175	3.74175	3.74175	3.74175	3.74175	3.74175	3.74175	3.74175	3.74175	3.74175	3.74175	3.74175	3.74175	3.74175	3.74175	3.74175	3.74175	3.74175	3.74175	3.74175	3.74175	3.74175	3.74175	3.74175	3.74175	3.74175	3.74175	3.74175	3.74175	3.74175	3.74175	3.74175	3.74175	3.74175	3.74175	3.74175	3.74175	3.74175	3.74175	3.74175	3.74175	3.74175	3.74175	3.74175	3.74175	3.74175	3.74175	3.74175	3.74175	3.74175	3.74175	3.74175	3.74175	3.74175	3.74175	3.74175	3.74175	3.74175	3.74175	3.74175	3.74175	3.74175	3.74175	3.74175	3.74175	3.74175	3.74175	3.74175	3.74175	3.74175	3.74175	3.74175	3.74175
ENSG00000241804	SNRPB2P1	3.74175	3.74175	3.74175	3.74175	3.74175	3.74175	3.74175	3.74175	3.74175	3.74175	3.74175	3.74175	3.74175	3.74175	3.74175	3.74175	3.74175	3.74175	3.74175	3.74175	3.74175	3.74175	3.74175	3.74175	3.74175	3.74175	3.74175	3.74175	3.74175	3.74175	3.74175	3.74175	3.74175	3.74175	3.74175	3.74175	3.74175	3.74175	3.74175	3.74175	3.74175	3.74175	3.74175	3.74175	3.74175	3.74175	3.74175	3.74175	3.74175	3.74175	3.74175	3.74175	3.74175	3.74175	3.74175	3.74175	3.74175	3.74175	3.74175	3.74175	3.74175	3.74175	3.74175	3.74175	3.74175	3.74175	3.74175	3.74175	3.74175	3.74175	3.74175	3.74175	3.74175	3.74175	3.74175	3.74175	3.74175	3.74175	3.74175	3.74175	3.74175	3.74175	3.74175	3.74175	3.74175	3.74175	3.74175	3.74175	3.74175	3.74175	3.74175	3.74175	3.74175	3.74175	3.74175	3.74175	3.74175	3.74175	3.74175	3.74175	3.74175	3.74175	3.74175	3.74175	3.74175	3.74175	3.74175	3.74175	3.74175	3.74175	3.74175	3.74175	3.74175	3.74175	3.74175	3.74175	3.74175	3.74175	3.74175
ENSG00000277592	NA	3.74465	3.74465	3.74465	3.74465	3.74465	3.74465	3.74465	3.74465	3.74465	3.74465	3.74465	3.74465	3.74465	3.74465	3.74465	3.74465	3.74465	3.74465	3.74465	3.74363	3.74363	3.74363	3.74363	3.74363	3.74363	3.74363	3.74363	3.65596	4.04712	3.65596	3.65596	3.74397	3.74397	3.74397	3.74397	3.74397	3.74397	3.7469	3.7469	3.7469	3.7469	3.7469	3.7469	3.7469	3.74388	3.74388	3.74388	3.74388	3.74582	3.74582	3.74582	3.74582	3.74582	3.75038	3.75038	3.75038	3.75038	3.74388	3.74388	3.74388	3.74388	3.74751	3.74751	3.74751	3.74751	3.74751	3.74751	3.74751	3.74751	3.74751	3.74751	3.74751	3.74751	3.74751	3.74729	3.74729	3.74729	3.74729	3.74729	3.74729	3.745	3.745	3.745	3.745	3.745	3.75153	3.75153	3.75153	3.75153	3.75153	3.75153	3.75153	3.75153	3.75153	3.75371	3.75371	3.75371	3.75371	3.75371	3.75371	3.75371	3.75371	3.75153	3.75178	3.75178	3.75178	3.75178	3.75178	3.75178	3.75178	3.75207	3.75207	3.75207	3.75207	3.75207	3.75207	3.75207	3.75207	3.75207
ENSG00000189283	FHIT	6.80666	6.68203	6.49332	7.12042	6.98489	6.67948	6.35212	6.16605	6.35199	6.65149	6.35586	6.08577	6.3192	5.95636	5.28635	5.26123	6.60393	6.62567	6.58544	6.45206	6.92398	7.18658	6.84699	5.34865	5.54494	5.52934	5.44484	7.349	6.4484	6.48375	6.40285	7.0306	6.8292	6.87054	6.88722	6.65508	6.62221	6.52795	6.26577	5.84292	7.08451	7.1276	6.31567	4.86661	6.80126	6.67343	6.97316	6.85198	6.61097	6.87524	8.7517	6.53558	3.89058	6.99588	7.38377	6.23209	6.31413	6.3502	7.16778	6.98556	6.79628	6.75402	6.17144	6.45885	6.71705	6.23262	6.69961	7.15932	6.53694	6.71579	6.15133	6.82935	6.81845	5.46917	6.34212	7.19071	5.94083	5.53815	6.8775	7.34887	6.34618	7.00059	5.79314	6.16784	6.15258	7.75517	7.13092	6.6144	6.54067	6.83022	5.71119	6.24707	5.40255	5.50358	6.45447	7.06464	6.14713	6.92511	6.43304	5.279	5.21996	5.79463	5.68246	7.08718	7.13768	6.4879	6.47693	6.77766	6.683	5.98575	7.10758	7.27308	6.74122	6.69084	6.87605	6.53113	7.10296	6.77236	4.65899
ENSG00000287649	NA	3.69624	3.69624	3.69624	3.69624	4.05184	3.69624	3.69624	3.69624	3.69624	3.69624	3.69624	3.69624	3.69624	3.69624	3.69624	3.69624	3.69624	3.69624	3.69624	3.74689	3.74689	3.74689	3.74689	3.74689	4.33531	3.74689	4.44207	3.69365	4.08481	3.69365	3.69365	3.74659	3.74659	3.74659	3.74659	3.74659	3.74659	3.64894	3.64894	3.89126	3.92397	3.92133	3.64894	3.64894	3.74667	3.74667	3.74667	3.74667	3.74493	3.74493	3.74493	3.74493	3.74493	3.77659	3.77659	3.77659	3.77659	3.74667	3.74667	3.74667	3.74667	3.76703	3.76703	3.76703	3.76703	3.76703	3.76703	3.76703	3.76703	3.76703	3.76703	3.76703	3.76703	3.76703	3.76428	3.76428	3.76428	3.76428	3.76428	3.76428	3.75341	3.75341	3.75341	3.75341	3.75341	3.68479	3.68479	3.68479	4.05875	4.05839	3.68479	3.68479	3.99095	3.68479	3.7914	3.7914	3.7914	3.7914	3.7914	3.7914	3.7914	3.7914	3.68479	3.77606	3.77606	3.77606	3.77606	3.77606	3.77606	3.77606	3.78383	3.78383	3.78383	3.78383	3.78383	3.78383	3.78383	3.78383	3.78383
ENSG00000240097	NA	3.76097	3.76097	3.76097	3.76097	3.76097	3.76097	3.76097	3.76097	3.76097	3.76097	3.76097	3.76097	3.76097	3.76097	3.76097	3.76097	3.76097	3.76097	3.76097	3.76611	3.76611	3.76611	3.76611	3.76611	4.35452	3.76611	3.76611	3.54319	3.54319	4.42541	3.54319	3.76649	3.76649	3.76649	3.76649	3.76649	3.76649	3.73631	3.73631	3.73631	3.73631	3.73631	3.73631	3.73631	3.7664	3.7664	3.7664	3.7664	3.7686	3.7686	3.7686	3.7686	3.7686	3.76454	3.76454	3.76454	3.76454	3.7664	3.7664	3.7664	3.7664	3.72283	3.72283	3.72283	3.72283	3.72283	4.07612	3.72283	3.72283	3.72283	3.72283	3.72283	3.72283	3.72283	3.7492	3.7492	3.7492	3.7492	3.7492	3.7492	3.75977	3.75977	3.75977	3.75977	3.75977	4.20599	3.68858	3.68858	3.68858	3.68858	3.68858	3.68858	3.68858	3.68858	3.77025	3.77025	3.77025	3.77025	3.77025	3.77025	3.77025	3.77025	3.68858	3.76211	3.76211	3.76211	3.76211	3.76211	3.76211	3.76211	3.77621	3.77621	3.77621	3.77621	3.77621	3.77621	3.77621	3.77621	3.77621
ENSG00000281426	MIR548BB	3.74282	3.74282	3.74282	3.74282	3.74282	3.74282	3.74282	3.74282	3.74282	3.74282	3.74282	3.74282	3.74282	3.74282	3.74282	3.74282	3.74282	3.74282	3.74282	3.74197	3.74197	3.74197	3.74197	3.74197	3.74197	3.74197	3.74197	3.7347	3.7347	3.7347	3.7347	3.74431	3.74431	3.74431	3.74431	3.74431	3.74431	3.74601	3.74601	3.74601	3.74601	3.74601	3.74601	3.74601	3.74372	3.74372	3.74372	3.74372	3.75717	3.75717	3.75717	3.75717	3.75717	3.73712	3.73712	3.73712	3.73712	3.74372	3.74372	3.74372	3.74372	3.75584	3.75584	3.75584	3.75584	3.75584	3.75584	3.75584	3.75584	3.75584	3.75584	3.75584	3.75584	3.75584	3.74824	3.74824	3.74824	3.74824	3.74824	3.74824	3.74432	3.74432	3.74432	3.74432	3.74432	3.74126	3.74126	3.74126	3.74126	3.74126	3.74126	3.74126	3.74126	3.74126	3.74482	3.74482	3.74482	3.74482	3.74482	3.74482	3.74482	3.74482	3.74126	3.7368	3.7368	3.7368	3.7368	3.7368	3.7368	3.7368	3.70516	3.70516	4.11949	3.70516	3.70516	3.70516	3.70516	3.70516	3.70516
ENSG00000232407	NA	3.8826	3.8826	3.8826	3.8826	3.8826	3.8826	3.8826	3.8826	3.8826	4.24487	3.8826	3.8826	3.8826	3.8826	3.8826	3.8826	3.8826	3.8826	3.8826	4.61382	3.65461	3.65461	3.65461	3.65461	3.65461	3.65461	3.65461	3.73466	3.73466	3.73466	3.73466	3.88692	3.88692	3.88692	3.88692	3.88692	3.88692	3.78648	3.78648	3.78648	3.78648	3.78648	4.06375	3.78648	3.88879	3.88879	3.88879	3.88879	3.84571	3.84571	4.15855	3.84571	3.84571	4.05586	4.1249	3.49714	3.47373	3.88879	3.88879	3.88879	3.88879	4.16698	3.67467	3.67467	3.67467	3.67467	4.02795	4.33279	4.26621	3.67467	3.67467	3.67467	3.67467	3.98618	3.98582	3.98582	4.35269	3.98582	4.47047	3.98582	3.73497	3.73497	3.73497	3.73497	5.835	4.21799	3.70058	3.70058	3.70058	3.70058	3.70058	3.70058	3.70058	3.70058	3.81094	3.81094	3.81094	3.81094	3.81094	3.81094	3.81094	3.81094	3.70058	3.76763	3.76763	3.76763	3.76763	3.76763	3.76763	3.76763	4.85711	3.53691	3.95124	3.95639	3.53691	3.53691	3.53691	3.53691	4.00351
ENSG00000225673	NA	3.93428	3.93428	3.93428	3.93428	3.93428	3.93428	3.93428	3.93428	3.93428	3.93428	3.93428	3.93428	3.93428	3.93428	4.25635	3.93428	3.93428	3.93428	3.93428	3.73505	4.58099	3.73505	3.73505	4.25106	4.15256	4.59394	3.73505	3.82274	4.14737	3.79658	3.75258	3.95141	3.95141	3.95141	3.95141	3.95141	3.95141	3.90677	3.90677	3.90677	3.90677	3.90677	3.90677	3.90677	3.95019	3.95019	3.95019	3.95019	3.97821	3.97821	3.97821	3.97821	3.97821	4.08855	4.15759	3.69744	3.66464	3.95019	3.95019	3.95019	3.95019	4.35089	3.85858	3.85858	3.85858	3.85858	4.35696	3.85858	3.85858	3.85858	3.85858	3.85858	3.85858	3.85858	3.87717	3.87717	3.87717	3.87717	4.22067	4.18279	3.92052	3.92052	3.92052	3.92052	3.92052	3.88009	3.88009	3.88009	3.88009	3.88009	3.88009	3.88009	3.88009	3.88009	3.78429	4.16649	3.78429	3.78429	3.78429	3.78429	3.78429	3.78429	3.88009	3.89045	3.89045	3.89045	3.89045	3.89045	3.89045	3.89045	4.29168	3.4397	4.43806	4.03089	3.4397	3.4397	4.50724	4.27124	3.4397
ENSG00000244183	NA	3.88696	3.88696	3.88696	3.88696	3.88696	3.88696	3.88696	3.88696	3.88696	3.88696	3.88696	3.88696	3.88696	3.88696	3.88696	3.88696	3.88696	4.09917	3.88696	3.69572	4.54166	3.69572	3.69572	3.69572	3.69572	4.55461	3.69572	3.72368	3.72368	4.12312	4.05816	3.83126	3.83126	4.06543	4.08943	3.83126	3.83126	3.86716	3.86716	3.86716	3.86716	3.86716	3.86716	3.86716	3.91179	3.91179	3.91179	3.91179	3.78282	3.78282	4.32258	3.78282	3.78282	3.88753	4.28417	3.82401	3.63299	3.91179	3.91179	3.91179	3.91179	3.85435	3.85435	4.45386	3.85435	3.85435	3.85435	3.85435	3.85435	3.85435	3.85435	3.85435	3.85435	3.85435	3.18678	5.45009	3.18678	3.18678	3.53028	3.18678	3.63705	3.63705	3.63705	3.63705	3.63705	3.79866	3.79866	4.1504	3.79866	4.17225	3.79866	3.79866	3.79866	3.79866	3.89581	3.89581	3.89581	3.89581	3.89581	3.89581	4.14535	3.89581	3.79866	3.9086	3.9086	3.9086	3.9086	3.9086	3.9086	3.9086	3.72838	4.70134	3.72838	3.72838	3.72838	3.72838	4.35396	3.72838	3.72838
ENSG00000212211	LOC124906379	3.79299	3.79299	3.79299	3.79299	3.79299	3.79299	3.79299	3.79299	3.79299	3.79299	3.79299	3.79299	3.79299	3.79299	3.79299	3.79299	3.79299	3.79299	3.79299	3.79942	3.79942	3.79942	3.79942	3.79942	3.79942	3.79942	3.79942	3.73712	3.73712	3.73712	3.73712	3.76293	3.76293	3.76293	3.76293	3.76293	3.76293	3.77829	3.77829	3.77829	3.77829	3.77829	3.77829	3.77829	4.09023	3.66599	3.66599	3.66599	3.77434	3.77434	3.77434	3.77434	3.77434	3.98504	4.12496	3.46077	3.46077	3.77205	3.77205	3.77205	3.77205	3.77439	3.77439	3.77439	3.77439	3.77439	3.77439	3.77439	3.77439	3.77439	3.77439	3.77439	3.77439	3.77439	3.77627	3.77627	3.77627	3.77627	3.77627	3.77627	3.79074	3.79074	3.79074	3.79074	3.79074	3.75005	3.75005	3.75005	3.75005	3.75005	3.75005	3.75005	3.75005	3.75005	3.73663	3.73663	3.73663	3.73663	3.73663	3.73663	3.73663	3.73663	3.75005	3.7492	3.7492	3.7492	3.7492	3.7492	3.7492	3.7492	3.7468	3.7468	3.7468	3.7468	3.7468	3.7468	3.7468	3.7468	3.7468
ENSG00000144724	PTPRG	7.93429	8.3775	8.2419	8.14157	7.60176	8.89205	8.59159	8.40593	8.73582	8.48287	8.01748	8.34658	8.33128	9.31935	9.35243	9.18879	9.68933	9.3671	9.34276	8.53563	7.97806	7.99281	8.6909	9.94874	10.0209	9.90287	9.95431	8.76158	8.20007	8.22846	8.47715	8.09715	8.18738	8.75151	8.85637	8.4939	8.60181	8.31866	8.26541	8.13906	7.34225	7.27844	8.91752	9.63538	8.12369	8.71336	8.63849	8.31788	7.817	7.88184	7.82791	9.22709	10.4224	8.16547	8.66525	8.47095	8.20896	8.93774	8.36652	8.2896	8.19955	9.26054	8.33768	8.72916	8.22092	7.79158	9.82232	9.37222	7.80788	5.8966	7.08886	7.34416	9.36435	9.25595	8.71234	8.56002	7.39733	4.98821	9.04077	9.30654	7.7115	8.49066	6.33669	6.24492	6.98805	7.54496	8.76061	8.53419	8.19574	8.43334	8.37039	8.0428	8.51627	7.97431	8.90468	8.14529	8.58655	8.47535	8.38437	9.87499	9.89266	10.8559	7.40287	8.18717	7.6564	8.16951	8.21279	9.23644	9.32109	8.90324	8.71518	8.55781	8.72525	8.91318	8.60766	8.2031	8.1398	8.27328	10.0604
ENSG00000252420	NA	3.74184	3.74184	3.74184	3.74184	3.74184	3.74184	3.74184	3.74184	3.74184	3.74184	3.74184	3.74184	3.74184	3.74184	3.74184	3.74184	3.74184	3.74184	3.74184	3.74159	3.74159	3.74159	3.74159	3.74159	3.74159	3.74159	3.74159	3.74249	3.74249	3.74249	3.74249	3.77922	3.77922	3.77922	3.77922	3.77922	3.77922	3.74296	3.74296	3.74296	3.74296	3.74296	3.74296	3.74296	3.76981	3.76981	3.76981	3.76981	3.75443	3.75443	3.75443	3.75443	3.75443	3.74219	3.74219	3.74219	3.74219	3.65393	3.65393	3.65393	4.11745	3.74318	3.74318	3.74318	3.74318	3.74318	3.74318	3.74318	3.74318	3.74318	3.74318	3.74318	3.74318	3.74318	3.74258	3.74258	3.74258	3.74258	3.74258	3.74258	3.74196	3.74196	3.74196	3.74196	3.74196	3.7431	3.7431	3.7431	3.7431	3.7431	3.7431	3.7431	3.7431	3.7431	3.74324	3.74324	3.74324	3.74324	3.74324	3.74324	3.74324	3.74324	3.7431	3.74238	3.74238	3.74238	3.74238	3.74238	3.74238	3.74238	3.74306	3.74306	3.74306	3.74306	3.74306	3.74306	3.74306	3.74306	3.74306
ENSG00000226360	RPL10AP6	5.15605	5.70076	5.35807	5.85902	5.55353	5.96861	4.99862	5.42607	5.49138	5.12994	5.47189	5.57705	5.5967	5.17637	5.27978	5.85375	6.44807	6.17372	6.10518	5.63478	5.90383	6.02655	5.20886	6.77265	6.89993	7.03892	7.72564	5.85216	5.86543	5.5522	5.49444	5.36652	5.04576	6.22008	6.12598	6.05956	5.93219	5.79284	5.63623	5.65809	5.81566	6.08883	6.11229	5.67876	6.15208	6.04255	5.4552	5.41872	5.20615	5.99649	6.22186	5.65921	6.5123	5.88631	5.36204	5.77128	5.74787	5.32965	6.04289	6.03312	5.66289	5.85774	5.7018	5.64613	6.17261	5.63877	6.57956	6.09816	4.93188	6.32717	5.37169	5.99423	6.08603	5.81859	5.91811	5.0906	4.98342	4.34227	6.99433	5.68255	5.783	5.98952	5.32824	4.25921	3.43731	5.505	6.14781	5.68599	5.81474	4.98759	5.89009	5.75059	5.66717	5.83449	5.66547	6.24366	5.36199	6.40103	5.65709	5.93039	5.95804	5.85447	6.26994	6.15375	5.87467	5.79789	5.72054	5.5772	5.67922	5.39871	5.74134	5.5509	6.42944	6.21737	4.87418	5.48314	6.21475	5.97048	6.26505
ENSG00000252184	RNU2-10P	3.74305	3.74305	3.74305	3.74305	3.74305	3.74305	3.74305	3.74305	3.74305	3.74305	3.74305	3.74305	3.74305	3.74305	3.74305	3.74305	3.74305	3.74305	3.74305	3.74254	3.74254	3.74254	3.74254	3.74254	3.74254	3.74254	3.74254	3.72523	3.72523	3.72523	3.72523	3.71512	3.71512	3.71512	3.71512	3.71512	3.95541	3.74536	3.74536	3.74536	3.74536	3.74536	3.74536	3.74536	3.75201	3.75201	3.75201	3.75201	3.74452	3.74452	3.74452	3.74452	3.74452	3.731	3.731	3.731	3.731	3.75201	3.75201	3.75201	3.75201	3.76043	3.76043	3.76043	3.76043	3.76043	3.76043	3.76043	3.76043	3.76043	3.76043	3.76043	3.76043	3.76043	3.82763	3.82763	3.82763	3.82763	3.82763	3.82763	3.77445	3.77445	3.77445	3.77445	3.77445	3.7356	3.7356	3.7356	3.7356	3.7356	3.7356	3.7356	3.7356	3.7356	4.12157	3.66691	3.66691	3.66691	3.66691	3.66691	3.66691	3.66691	3.7356	3.72958	3.72958	3.72958	3.72958	3.72958	3.72958	3.72958	3.72254	3.72254	3.72254	3.72254	3.72254	3.72254	3.72254	3.72254	3.72254
ENSG00000237456	NA	4.56035	4.52714	4.53733	4.19781	3.74041	4.24318	3.74041	3.74041	3.74041	3.74041	3.74041	4.09758	3.99372	4.0136	3.74041	4.06758	4.17527	3.74041	3.96011	4.52674	3.81481	4.34105	4.33511	1.91103	2.61522	1.39502	2.36908	4.49852	4.16021	4.11383	3.81755	4.75269	4.20897	3.83793	4.06799	3.99079	3.8891	4.03742	4.03742	4.03742	4.03742	4.03742	4.42894	4.30099	4.19047	4.17971	4.0845	4.17348	3.88257	4.69999	3.88257	4.17901	4.21114	4.18316	4.18316	4.18316	4.18316	4.15704	4.15704	4.15704	4.15704	4.0936	4.55435	4.0936	4.0936	4.0936	4.0936	4.0936	4.0936	4.0936	4.0936	4.0936	4.0936	4.40512	4.39324	4.39324	4.39324	4.39324	4.39324	4.39324	4.19015	4.19015	4.64205	4.66892	4.19015	3.99575	4.64305	4.49198	3.99575	3.99575	3.99575	3.99575	3.99575	3.99575	4.67112	4.03075	4.03075	4.03075	4.03075	4.03075	4.03075	4.03075	3.99575	4.4168	4.61895	3.91256	4.32228	3.91256	3.91256	3.91256	4.12532	4.12532	4.12532	4.12532	4.12532	4.12532	4.12532	4.12532	4.12532
ENSG00000241472	PTPRG-AS1	3.52146	4.39842	4.67822	4.47819	3.87706	4.38379	3.75676	3.86991	4.27239	3.52146	4.1805	4.27256	4.23165	4.43399	4.16167	4.62978	3.89841	4.11798	3.95959	4.75899	3.79978	4.63342	3.79978	6.20643	6.39706	6.43655	6.57049	4.78983	4.08554	4.48498	4.49474	3.83964	4.14764	4.30507	4.45789	4.01503	4.19476	4.22232	4.40271	4.38141	4.70041	4.64986	3.84206	5.16651	4.45445	4.48128	4.14167	3.65062	4.18645	4.10737	4.31665	4.20624	5.38043	3.89177	4.49888	4.56471	4.61203	4.61876	4.03642	4.03642	4.03642	4.72689	3.88215	4.7241	3.88215	4.38991	4.73712	5.00352	4.4737	4.25925	4.58807	3.88215	4.21971	5.37523	4.26255	4.26255	4.62942	4.26255	4.7472	4.56817	4.32224	4.32224	4.32224	4.32224	4.32224	4.97633	4.43494	4.59396	4.48284	3.27472	5.15941	5.19994	4.96493	4.87816	4.88684	3.98834	4.86613	4.42912	4.57011	5.60758	6.06646	5.91839	4.00196	4.11684	3.6126	4.97747	4.84216	4.61299	4.80584	3.6126	3.74687	3.74687	4.82182	4.75724	4.69376	4.50442	4.62491	4.75858	6.12085
ENSG00000114405	CEP15	5.04417	4.63786	5.54174	5.86362	5.26065	5.16653	6.26639	6.05281	6.24636	5.88003	6.15041	6.13471	6.4994	6.05227	6.43695	6.42904	3.60629	3.60629	3.60629	5.37167	5.8398	5.2461	4.41245	7.35512	8.03206	7.42708	8.44618	6.17084	5.25003	5.04613	5.90489	4.54348	4.64514	6.31838	6.14949	5.86396	5.98407	5.25356	5.49702	5.80184	6.41014	6.40488	3.63441	7.33873	5.26123	5.6234	5.01171	6.07342	4.71023	5.22499	5.12101	6.14055	7.52805	5.24475	4.95491	5.99279	5.67881	5.83719	5.76775	4.79485	5.56997	5.49536	5.17596	4.82075	5.50206	5.31855	5.66116	5.22535	6.0616	6.8865	5.83651	6.20176	4.12212	7.14657	5.64074	4.36412	5.33645	5.07329	4.61083	4.10149	5.56639	5.28503	5.59081	4.36833	4.61444	5.75859	5.13869	5.90015	5.55703	5.4892	6.91723	6.64717	6.82156	6.55046	5.22772	5.19587	5.72217	6.15659	5.4277	6.81949	7.31485	7.56536	5.95208	4.86165	4.77266	6.11837	6.09	5.85243	5.80713	3.48141	4.31389	5.00827	6.0242	5.95898	5.63095	5.78226	5.90081	5.91641	7.01182
ENSG00000153266	FEZF2	3.75007	3.75007	3.75007	3.75007	3.75007	3.75007	3.75007	3.99676	3.75007	3.75007	3.75007	3.75007	3.75007	3.75007	3.75007	3.75007	3.75007	3.75007	3.75007	3.83146	4.73894	3.38739	3.25002	2.22376	2.64127	2.22376	2.22376	3.88808	4.4396	4.57562	3.88808	3.77489	3.77489	4.00905	4.03305	3.77489	4.01519	3.80492	3.80492	3.80492	3.80492	3.80492	3.80492	4.58711	3.87323	3.87323	3.87323	3.87323	3.87907	3.87907	3.87907	4.17551	4.06905	3.92167	3.92167	4.49852	3.92167	3.87323	3.87323	3.87323	3.87323	3.86879	3.86879	3.86879	3.86879	3.86879	3.86879	3.86879	3.86879	3.86879	3.86879	3.86879	3.86879	4.56008	3.88273	3.88273	3.88273	3.88273	3.88273	3.88273	3.83224	3.83224	3.83224	3.83224	3.83224	4.12315	4.12315	4.12315	4.12315	4.12315	4.12315	4.12315	4.12315	4.12315	4.06208	4.06208	4.06208	4.06208	4.32366	5.17159	5.46323	4.54937	4.12315	2.9539	2.9539	6.09277	6.09621	3.48388	4.03492	2.9539	4.15614	4.15614	4.15614	4.15614	4.15614	4.15614	4.15614	4.15614	4.62275
ENSG00000163618	CADPS	3.99056	3.99056	3.99056	3.99056	3.99056	3.99056	4.36199	4.23725	3.99056	3.99056	3.99056	3.99056	3.99056	3.99056	3.99056	3.99056	3.99056	3.99056	3.99056	4.13587	4.02259	3.17665	5.01121	3.17665	3.59416	4.03554	3.17665	4.98467	6.37796	5.805	6.06298	3.86877	3.86877	4.19957	4.12693	4.10396	4.20821	3.70377	3.72119	4.9513	4.85652	5.01398	3.32351	6.68386	4.54248	4.0204	3.60692	4.10487	4.05112	4.46392	5.8408	4.05112	4.43026	5.37212	4.54978	5.92011	5.09383	3.77776	4.44167	4.27749	3.77776	3.71687	3.71687	4.1423	5.14771	4.43133	4.41827	3.71687	4.39836	4.9856	4.26582	4.20882	3.71687	7.45516	3.56892	5.18901	3.81272	5.135	2.9257	3.6041	4.10746	4.10746	5.10225	4.10746	4.10746	4.0521	7.67156	6.8457	5.64673	5.08926	5.01476	4.53801	4.35826	4.50939	3.66227	4.35595	7.19774	7.35148	6.53365	6.75101	7.30688	6.17786	6.81415	4.28332	3.77907	7.53776	7.21734	5.22522	5.67526	3.77907	3.95117	3.34442	3.9284	3.34442	6.97802	6.71837	6.15472	6.52415	8.46493
ENSG00000225662	RPL14P2	3.74427	3.74427	3.74427	3.74427	3.74427	3.74427	3.74427	3.74427	3.74427	3.74427	3.74427	3.74427	3.74427	3.74427	3.74427	3.74427	3.74427	3.74427	3.74427	3.74328	3.74328	3.74328	3.74328	3.74328	3.74328	3.74328	3.74328	3.66874	3.66874	3.66874	4.00322	3.70634	3.70634	4.03714	3.70634	3.70634	3.70634	3.74673	3.74673	3.74673	3.74673	3.74673	3.74673	3.74673	3.75693	3.75693	3.75693	3.75693	3.75127	3.75127	3.75127	3.75127	3.75127	3.74933	3.74933	3.74933	3.74933	3.75693	3.75693	3.75693	3.75693	3.74736	3.74736	3.74736	3.74736	3.74736	3.74736	3.74736	3.74736	3.74736	3.74736	3.74736	3.74736	3.74736	3.74688	3.74688	3.74688	3.74688	3.74688	3.74688	3.74463	3.74463	3.74463	3.74463	3.74463	3.75075	3.75075	3.75075	3.75075	3.75075	3.75075	3.75075	3.75075	3.75075	3.75269	3.75269	3.75269	3.75269	3.75269	3.75269	3.75269	3.75269	3.75075	3.75062	3.75062	3.75062	3.75062	3.75062	3.75062	3.75062	3.7512	3.7512	3.7512	3.7512	3.7512	3.7512	3.7512	3.7512	3.7512
ENSG00000244632	RN7SL863P	3.74181	3.74181	3.74181	3.74181	3.74181	3.74181	3.74181	3.74181	3.74181	3.74181	3.74181	3.74181	3.74181	3.74181	3.74181	3.74181	3.74181	3.74181	3.74181	3.74033	3.74033	3.74033	3.74033	3.74033	3.74033	3.74033	3.74033	3.76327	3.76327	3.76327	3.76327	3.73985	3.73985	3.73985	3.73985	3.73985	3.73985	3.74444	3.74444	3.74444	3.74444	3.74444	3.74444	3.74444	3.73997	3.73997	3.73997	3.73997	3.73726	3.73726	3.73726	3.73726	3.73726	3.75562	3.75562	3.75562	3.75562	3.73997	3.73997	3.73997	3.73997	3.74043	3.74043	3.74043	3.74043	3.74043	3.74043	3.74043	3.74043	3.74043	3.74043	3.74043	3.74043	3.74043	3.74149	3.74149	3.74149	3.74149	3.74149	3.74149	3.74076	3.74076	3.74076	3.74076	3.74076	3.75567	3.75567	3.75567	3.75567	3.75567	3.75567	3.75567	3.75567	3.75567	3.74581	3.74581	3.74581	3.74581	3.74581	3.74581	3.74581	3.74581	3.75567	3.75844	3.75844	3.75844	3.75844	3.75844	3.75844	3.75844	3.68284	3.68284	3.68284	3.68284	3.68284	3.68284	3.68284	4.27484	3.68284
ENSG00000252449	RNU6-139P	3.74175	3.74175	3.74175	3.74175	3.74175	3.74175	3.74175	3.74175	3.74175	3.74175	3.74175	3.74175	3.74175	3.74175	3.74175	3.74175	3.74175	3.74175	3.74175	3.74175	3.74175	3.74175	3.74175	3.74175	3.74175	3.74175	3.74175	3.74175	3.74175	3.74175	3.74175	3.74175	3.74175	3.74175	3.74175	3.74175	3.74175	3.74175	3.74175	3.74175	3.74175	3.74175	3.74175	3.74175	3.74175	3.74175	3.74175	3.74175	3.74175	3.74175	3.74175	3.74175	3.74175	3.74175	3.74175	3.74175	3.74175	3.74175	3.74175	3.74175	3.74175	3.74175	3.74175	3.74175	3.74175	3.74175	3.74175	3.74175	3.74175	3.74175	3.74175	3.74175	3.74175	3.74175	3.74175	3.74175	3.74175	3.74175	3.74175	3.74175	3.74175	3.74175	3.74175	3.74175	3.74175	3.74175	3.74175	3.74175	3.74175	3.74175	3.74175	3.74175	3.74175	3.74175	3.74175	3.74175	3.74175	3.74175	3.74175	3.74175	3.74175	3.74175	3.74175	3.74175	3.74175	3.74175	3.74175	3.74175	3.74175	3.74175	3.74175	3.74175	3.74175	3.74175	3.74175	3.74175	3.74175	3.74175	3.74175
ENSG00000226082	RPS10P10	3.66236	3.66236	4.22939	3.66236	3.66236	3.66236	3.95038	4.08861	3.94893	3.66236	3.91331	3.66236	3.91566	3.66236	3.89033	3.89395	4.19395	4.13519	3.88205	3.81107	3.81107	3.81107	3.81107	3.81107	3.81107	3.81107	3.81107	3.78249	3.78249	3.78249	4.01926	3.72607	3.95981	3.70572	3.74425	3.80517	3.98973	3.89042	3.89042	3.89042	3.89042	3.89042	3.89042	3.89042	3.81911	3.81911	3.81911	3.81911	3.99644	3.50456	3.50456	3.92306	4.20889	3.83148	3.83148	3.83148	3.83148	3.81911	3.81911	3.81911	3.81911	3.8143	3.8143	3.8143	3.8143	3.8143	3.8143	3.8143	3.8143	4.1914	3.8143	4.163	3.8143	3.8143	3.89597	3.89597	3.89597	3.89597	3.89597	3.89597	3.84291	3.84291	3.84291	3.84291	3.84291	3.82453	3.82453	3.82453	3.82453	4.35142	3.82453	3.82453	3.82453	3.82453	4.21847	3.76381	3.76381	3.76381	3.76381	3.76381	3.76381	3.76381	3.82453	3.85595	3.85595	3.85595	3.85595	3.85595	3.85595	3.85595	3.81256	3.81256	3.81256	3.81256	3.81256	3.81256	3.81256	3.81256	3.81256
ENSG00000244342	LINC00698	3.85083	3.85083	3.85083	3.85083	3.85083	3.85083	3.85083	3.85083	3.85083	3.85083	3.85083	3.85083	3.85083	3.85083	3.85083	3.85083	3.85083	3.85083	3.85083	3.64057	3.64057	4.47421	3.64057	4.65694	4.92282	5.0887	4.72471	3.80792	4.35944	3.80792	3.80792	3.79205	3.79205	3.79205	3.79205	3.79205	3.79205	3.76401	3.76401	3.76401	3.76401	4.14867	3.76401	3.76401	3.80628	3.80628	3.80628	3.80628	3.7701	3.7701	4.21166	3.7701	3.7701	3.91353	3.91353	3.91353	3.91353	4.24304	3.66069	3.66069	3.66069	3.88711	3.88711	3.88711	3.88711	3.88711	3.88711	3.88711	3.88711	3.88711	3.88711	3.88711	3.88711	3.88711	4.09979	4.41246	3.19736	3.19736	3.19736	3.19736	3.60462	3.60462	3.60462	3.60462	3.60462	3.65418	4.63241	4.50551	4.02814	3.65418	3.65418	3.65418	3.65418	3.65418	3.77237	4.15458	3.77237	3.77237	4.40881	7.28144	6.87195	7.70732	3.65418	3.92354	3.92354	3.92354	3.92354	3.92354	3.92354	3.92354	3.8228	4.51718	4.40678	3.8228	3.8228	3.8228	3.8228	3.8228	7.11735
ENSG00000242841	KRT8P35	4.1476	3.73351	3.73351	4.29255	4.08911	4.34774	4.30674	4.33416	4.30387	4.30409	4.29187	4.09068	4.09128	3.92683	3.96148	4.34237	3.73351	3.73351	3.9532	4.62029	4.13256	3.28663	4.01978	3.80264	4.1132	4.48458	3.9818	3.84445	4.44173	4.51237	4.53556	3.20612	3.56624	4.23344	4.43955	5.61696	5.57871	4.14675	3.7665	4.00883	4.43522	4.15115	3.7665	3.7665	4.01635	4.42983	4.46554	4.4236	3.73025	4.31207	4.17181	4.45016	4.05883	4.12498	4.12498	4.53422	4.12498	4.33383	4.33383	4.33383	4.33383	3.96695	3.96695	3.96695	3.96695	3.96695	3.96695	4.29814	3.96695	3.96695	3.96695	3.96695	3.96695	3.96695	3.85944	3.85944	4.5874	4.39999	3.85944	3.85944	4.05365	4.05365	4.50555	4.7277	4.05365	3.96576	4.49573	4.31751	4.60991	4.33935	3.96576	3.96576	3.96576	3.96576	3.83862	3.83862	4.28256	4.1509	4.89487	3.83862	4.39387	4.32591	4.33226	4.19701	4.19701	4.49842	4.19701	4.19701	4.19701	4.19701	3.89077	3.89077	3.89077	3.89077	4.56623	4.64833	4.76882	4.48277	3.89077
ENSG00000240359	NA	3.74175	3.74175	3.74175	3.74175	3.74175	3.74175	3.74175	3.74175	3.74175	3.74175	3.74175	3.74175	3.74175	3.74175	3.74175	3.74175	3.74175	3.74175	3.74175	3.74175	3.74175	3.74175	3.74175	3.74175	3.74175	3.74175	3.74175	3.74175	3.74175	3.74175	3.74175	3.74175	3.74175	3.74175	3.74175	3.74175	3.74175	3.74175	3.74175	3.74175	3.74175	3.74175	3.74175	3.74175	3.74175	3.74175	3.74175	3.74175	3.74175	3.74175	3.74175	3.74175	3.74175	3.74175	3.74175	3.74175	3.74175	3.74175	3.74175	3.74175	3.74175	3.74175	3.74175	3.74175	3.74175	3.74175	3.74175	3.74175	3.74175	3.74175	3.74175	3.74175	3.74175	3.74175	3.74175	3.74175	3.74175	3.74175	3.74175	3.74175	3.74175	3.74175	3.74175	3.74175	3.74175	3.74175	3.74175	3.74175	3.74175	3.74175	3.74175	3.74175	3.74175	3.74175	3.74175	3.74175	3.74175	3.74175	3.74175	3.74175	3.74175	3.74175	3.74175	3.74175	3.74175	3.74175	3.74175	3.74175	3.74175	3.74175	3.74175	3.74175	3.74175	3.74175	3.74175	3.74175	3.74175	3.74175	3.74175
ENSG00000163630	SYNPR	3.76755	3.76755	3.76755	3.76755	3.76755	3.76755	3.76755	3.76755	3.76755	3.76755	3.76755	3.76755	3.76755	3.76755	3.76755	3.76755	3.76755	3.76755	3.76755	3.54734	4.39328	3.54734	3.54734	3.54734	3.54734	3.54734	3.54734	3.7322	4.93758	4.76989	3.96898	3.69504	3.69504	3.69504	3.69504	3.69504	4.03448	3.79857	3.79857	3.79857	3.79857	3.79857	3.79857	3.79857	3.44692	4.26568	3.44692	3.85416	3.80458	3.80458	3.80458	3.80458	3.80458	3.19382	3.19382	5.90437	4.32553	3.75342	3.75342	3.75342	3.75342	3.82579	3.82579	3.82579	4.32011	3.82579	3.82579	3.82579	3.82579	3.82579	3.82579	3.82579	3.82579	3.82579	4.40798	3.76476	3.76476	3.76476	3.76476	3.76476	3.76105	3.76105	3.76105	3.76105	3.76105	3.83964	4.74769	4.33586	4.58144	4.36652	3.83964	3.83964	3.83964	3.83964	4.12433	4.12433	4.12433	4.12433	4.64537	5.35769	5.13378	5.14173	3.83964	3.78291	3.78291	5.38118	5.20668	3.78291	3.78291	3.78291	4.03005	4.03005	4.03005	4.03005	4.7055	4.03005	4.65563	4.62204	4.49665
ENSG00000241359	SYNPR-AS1	3.73326	3.73326	3.73326	4.05737	3.73326	3.73326	3.73326	3.73326	3.73326	3.73326	3.73326	3.73326	3.73326	3.73326	3.73326	3.73326	3.73326	3.73326	3.73326	4.98824	3.38055	3.38055	3.38055	4.10651	3.96897	3.38055	3.38055	4.10728	4.10728	4.10728	4.44176	3.79654	3.79654	3.79654	3.79654	4.12878	4.13598	3.71018	3.71018	3.71018	3.71018	3.71018	3.71018	3.97375	3.59431	3.59431	4.22704	4.09226	3.81229	3.81229	3.81229	3.81229	3.81229	3.87871	3.87871	4.58291	3.87871	3.87698	3.87698	3.87698	3.87698	3.73587	3.73587	3.73587	3.73587	3.73587	3.73587	3.73587	3.73587	3.73587	3.73587	3.73587	3.73587	3.73587	3.76293	3.76293	3.76293	3.76293	3.76293	3.76293	3.7153	3.7153	3.7153	4.19407	3.7153	3.68066	4.42606	4.28694	4.42246	4.50703	3.68066	3.68066	3.68066	3.68066	3.48116	3.48116	3.92511	4.29804	4.79624	5.01581	4.99145	4.4425	3.68066	3.81138	3.81138	4.41099	4.31236	4.11851	4.33996	3.81138	3.79056	3.79056	3.79056	3.79056	4.73746	3.79056	4.66861	4.38256	4.25717
ENSG00000252301	RNA5SP134	3.74175	3.74175	3.74175	3.74175	3.74175	3.74175	3.74175	3.74175	3.74175	3.74175	3.74175	3.74175	3.74175	3.74175	3.74175	3.74175	3.74175	3.74175	3.74175	3.74175	3.74175	3.74175	3.74175	3.74175	3.74175	3.74175	3.74175	3.74175	3.74175	3.74175	3.74175	3.74175	3.74175	3.74175	3.74175	3.74175	3.74175	3.74175	3.74175	3.74175	3.74175	3.74175	3.74175	3.74175	3.74175	3.74175	3.74175	3.74175	3.74175	3.74175	3.74175	3.74175	3.74175	3.74175	3.74175	3.74175	3.74175	3.74175	3.74175	3.74175	3.74175	3.74175	3.74175	3.74175	3.74175	3.74175	3.74175	3.74175	3.74175	3.74175	3.74175	3.74175	3.74175	3.74175	3.74175	3.74175	3.74175	3.74175	4.08525	3.74175	3.74175	3.74175	3.74175	3.74175	3.74175	3.74175	3.74175	3.74175	3.74175	3.74175	3.74175	3.74175	3.74175	3.74175	3.74175	3.74175	3.74175	3.74175	3.74175	3.74175	3.74175	3.74175	3.74175	3.74175	3.74175	3.74175	3.74175	3.74175	3.74175	3.74175	3.74175	3.74175	3.74175	3.74175	3.74175	3.74175	3.74175	3.74175	3.74175
ENSG00000188817	SNTN	3.74653	3.74653	3.74653	3.74653	3.74653	3.74653	3.74653	3.74653	3.74653	3.74653	3.74653	3.74653	3.74653	3.74653	3.74653	3.74653	3.74653	3.74653	3.74653	3.7214	3.7214	3.7214	3.7214	3.7214	4.30981	3.7214	3.7214	3.88983	4.44135	4.28927	3.88983	3.61108	3.61108	3.84525	3.86925	3.61108	4.09003	3.81624	3.81624	3.81624	3.81624	3.81624	3.81624	3.81624	3.76007	3.76007	3.76007	3.76007	3.73282	3.73282	4.04566	3.73282	3.73282	2.82803	2.82803	5.96088	4.35178	3.76007	3.76007	3.76007	3.76007	3.82876	3.82876	3.82876	3.82876	3.82876	3.82876	3.82876	3.82876	3.82876	3.82876	3.82876	3.82876	3.82876	3.84606	3.84606	3.84606	3.84606	3.84606	3.84606	3.7083	3.7083	3.7083	4.18707	3.7083	3.97523	3.97523	3.97523	3.97523	4.34883	3.97523	3.97523	3.97523	3.97523	3.81518	3.81518	4.25912	4.12746	4.50171	3.81518	4.16764	3.81518	3.97523	3.89617	3.89617	4.19758	4.30589	4.20329	3.89617	3.89617	3.93221	3.93221	3.93221	3.93221	3.93221	3.93221	3.93221	4.76375	3.93221
ENSG00000224479	NA	3.91955	3.91955	4.57293	3.91955	4.42119	4.27595	4.29098	3.91955	4.32416	4.17605	4.35312	4.17243	3.91955	4.35054	4.37409	4.15114	4.2965	3.91955	4.53683	3.86724	4.71318	3.86724	4.6004	3.86724	4.78834	3.86724	4.36115	4.88127	4.14016	3.74901	3.74901	3.95478	3.95478	4.28558	4.40075	4.36125	4.29422	4.50641	4.53606	4.09385	4.12656	3.85152	3.85152	4.11509	4.42034	4.5339	3.8225	4.11094	4.37976	4.246	4.46023	3.95427	3.86435	4.29491	4.29975	4.07328	4.02772	3.77487	4.70585	4.6321	3.77487	4.57598	4.34379	4.48255	4.57878	4.3908	4.38143	3.88305	4.36715	4.26014	3.88305	4.37499	3.88305	3.88305	4.06762	5.42705	3.4244	3.96496	3.4244	3.73002	3.29955	5.02744	3.29955	3.29955	4.9775	3.98794	3.98794	3.98794	3.98794	4.36153	4.33381	4.33233	3.98794	4.31197	4.77987	4.6242	3.77919	4.09147	4.04077	3.77919	4.27643	4.12457	3.98794	3.93161	3.93161	4.23303	4.43259	4.23874	4.23792	3.93161	4.67622	3.82425	3.82425	4.24373	4.4997	3.82425	4.44983	3.82425	4.29085
ENSG00000163632	C3orf49	3.89201	3.89201	4.35598	4.34941	3.89201	3.89201	4.33102	4.1387	3.89201	4.25428	4.14296	4.45462	4.24979	4.65688	4.11998	4.1236	3.89201	3.89201	4.11171	4.06524	4.06524	4.06524	4.06524	5.19606	4.48275	5.2632	4.55916	3.71107	4.57543	4.11051	3.94785	4.02705	4.14313	3.98725	3.72406	4.03886	4.09735	4.10801	3.96946	3.81411	4.04673	3.57178	3.84905	3.94401	4.28101	3.96485	3.86963	3.95861	3.84571	3.84571	4.15855	4.14215	3.84571	4.07922	4.07922	4.07922	4.07922	3.89857	4.24719	3.81595	4.11238	4.2565	4.32201	4.5144	4.25988	3.41177	3.91015	3.87913	4.17198	3.41177	4.04439	3.41177	3.74932	3.72328	3.96297	3.96297	3.96297	3.96297	3.96297	3.96297	4.02689	4.02689	4.02689	4.02689	4.02689	4.29608	3.78492	4.10752	4.23628	3.93601	3.755	4.09313	3.93745	3.96804	4.02552	4.22907	4.0148	3.88314	3.94029	4.06086	4.12611	4.05815	3.40913	4.06132	4.06132	4.06132	4.06132	4.06132	4.06132	4.06132	3.92651	3.92651	3.92651	3.92651	3.92651	3.92651	4.5521	4.51851	3.92651
ENSG00000163634	THOC7	8.80527	8.49106	8.24687	8.48976	8.49683	8.38082	8.28561	8.32421	8.22551	8.3629	8.34913	8.61833	8.40656	7.71907	7.87335	7.98486	7.60988	7.97293	7.96123	8.53166	7.87557	8.46595	8.46516	9.51264	9.29519	9.21688	9.37271	8.31164	7.80874	7.80948	7.87501	8.40837	8.02159	8.54148	8.47975	8.64225	8.55416	8.29865	7.88428	8.43301	8.54069	8.41228	8.45651	8.60069	8.4246	8.35089	8.23124	8.65165	8.70953	8.30115	7.98849	8.2536	8.40553	8.48293	8.13741	7.8033	7.89239	8.39002	8.17104	8.62553	8.4718	8.36754	8.1959	8.0575	8.39768	8.59835	8.17446	7.94667	8.11562	8.2585	8.11822	8.45285	8.5621	8.44592	8.86085	7.02144	8.37105	8.53141	8.43825	7.95092	8.85782	8.21702	8.04754	8.39062	7.90135	8.74901	7.79736	7.48803	7.60271	7.22778	8.56885	8.75837	8.56206	8.60286	7.84159	8.43277	7.56389	7.85136	7.53398	8.49257	8.36363	8.70089	8.51768	8.49631	8.20319	7.70477	7.67572	7.93448	7.76584	8.33162	7.92887	7.82712	7.76376	7.7063	8.52587	8.09999	8.33356	8.17432	7.99535
ENSG00000240549	THOC7-AS1	3.8485	3.8485	3.8485	3.8485	3.8485	3.8485	3.8485	3.8485	3.8485	4.3595	3.8485	3.8485	3.8485	3.8485	3.8485	3.8485	3.8485	3.8485	3.8485	4.58106	3.62185	3.62185	3.62185	4.13786	3.62185	4.48074	3.62185	3.88463	3.88463	3.88463	3.88463	3.78674	3.78674	4.25354	3.78674	3.78674	3.78674	3.78337	3.78337	3.78337	3.78337	3.78337	3.78337	3.78337	4.12926	3.9449	3.84968	3.53142	3.83956	3.83956	3.83956	3.83956	3.83956	3.87697	3.87697	3.87697	3.87697	3.74794	3.74794	3.74794	4.21146	3.73073	4.37961	3.73073	3.73073	3.73073	3.73073	3.73073	3.73073	3.73073	4.04894	3.73073	3.73073	3.73073	4.39771	3.49529	3.49529	3.49529	3.49529	3.49529	3.72427	3.72427	3.72427	3.72427	3.72427	4.06662	3.92501	4.04544	3.92316	4.0761	3.54921	3.54921	3.54921	3.87324	3.6911	4.23006	3.6911	3.6911	4.06053	3.6911	3.94064	4.03648	3.54921	3.87352	3.87352	3.87352	3.87352	3.87352	3.87352	3.87352	3.88287	3.88287	3.88287	3.88287	3.88287	3.88287	3.88287	3.88287	3.88287
ENSG00000163635	ATXN7	5.68299	5.55022	5.69415	6.18632	5.88936	6.63884	5.84958	5.60066	5.77496	5.93935	5.76679	5.68327	5.46563	6.43067	6.1827	6.02728	6.20722	6.04249	6.1147	6.44484	5.67013	5.65843	6.28024	6.35049	6.56446	6.32983	6.52918	5.82019	5.71867	5.67904	6.12365	6.12095	5.99834	5.2186	5.27598	5.01435	5.15121	5.79993	6.66895	5.86536	5.81375	5.85947	5.76129	5.73117	6.09601	6.27645	4.94343	5.08724	5.94229	5.38495	5.79046	5.39065	6.03975	5.7121	5.94074	5.82458	6.10149	5.74892	6.0423	5.33649	5.27541	6.47677	5.49942	5.95317	6.28138	6.69832	5.89039	5.77353	6.32377	5.38234	6.12351	5.87737	5.52113	5.6064	7.16077	5.33863	6.29432	5.33863	6.81339	6.95721	6.24921	6.00176	4.91039	6.02682	5.95182	5.86693	5.7659	5.73015	5.85003	5.89115	5.97071	6.14756	6.00068	5.84984	6.32978	5.72269	5.64073	5.41649	5.99158	5.76266	6.06767	5.47309	5.47104	6.07641	5.81957	5.40782	5.5658	6.11923	5.91265	6.2048	6.85829	6.39338	5.06351	5.4856	5.97651	6.05377	4.9012	5.85048	5.48823
ENSG00000280620	SCAANT1	3.89511	3.89511	4.35908	3.89511	3.89511	4.88614	4.46835	3.89511	3.89511	3.89511	4.32869	4.45772	4.25289	4.28089	3.89511	4.1267	4.20318	4.19496	4.20551	5.51117	3.68218	3.68218	3.68218	4.19819	4.27059	3.68218	3.68218	3.78456	4.39217	4.0628	3.84724	4.25874	4.12821	3.80776	3.57359	4.04243	4.20504	3.84429	4.40494	3.84429	4.23267	4.11668	3.84429	4.10786	3.96805	4.18898	3.91926	4.07102	4.10751	4.12542	4.17421	4.33843	3.60517	3.79258	4.45677	4.20182	3.79258	4.30761	4.38917	3.72526	3.72526	3.77846	4.2392	4.37797	4.75328	4.49292	4.13174	4.34962	4.26257	3.77846	4.32741	3.77846	4.36049	3.77846	5.09876	4.19634	4.19634	4.19634	4.68099	4.50196	4.16077	4.16077	4.16077	4.16077	4.16077	4.01425	4.14413	4.19523	3.49684	4.32321	3.84271	3.84123	4.17641	3.95413	4.80317	4.18469	3.80249	4.24326	3.80249	4.08629	4.29972	3.80249	4.01377	4.25614	4.45829	3.7519	3.7519	4.05902	3.7519	4.3771	4.0075	4.0075	4.72034	4.0075	4.0075	4.0075	4.0075	4.0075	4.0075
ENSG00000239653	PSMD6-AS2	4.52462	4.52462	5.09166	5.37171	4.88023	5.38695	5.02187	4.87307	4.81119	5.03562	5.22832	5.02847	4.77793	5.3978	5.33668	5.04028	4.90157	5.04213	5.06021	4.16191	5.34226	5.32554	5.18817	5.65119	5.31591	5.61005	5.72975	4.62258	5.01374	5.18569	5.14968	5.43257	5.27032	4.34372	4.44581	3.92819	4.08718	4.85068	5.7511	5.29941	4.94538	5.07597	4.86195	4.84266	4.58105	4.90076	4.91191	4.36464	4.60168	5.47618	5.10307	4.4917	4.25098	5.00929	5.18572	4.82788	4.96419	5.14541	4.81368	4.6495	4.14977	5.10366	4.71967	5.28314	4.75324	4.97338	5.45154	5.23591	5.50653	4.79072	5.86233	5.10304	4.92951	5.22763	5.13962	6.30618	4.56032	5.59769	6.29122	5.73041	5.90857	3.73496	4.37148	5.25839	6.52069	4.93481	4.93629	4.73466	5.15271	4.7369	5.406	5.9009	5.43426	5.67767	6.52855	4.69487	4.64954	4.58862	5.29353	4.91375	5.1729	4.78915	4.10964	5.33154	5.5231	4.67028	4.75481	5.097	4.78905	4.71842	5.89441	3.27494	4.48631	4.62168	5.64077	4.90097	5.13682	5.55832	5.37924
ENSG00000271843	NA	3.68388	4.08089	4.01266	4.58767	4.29675	4.88652	3.91919	4.03233	4.08849	4.04615	4.03834	3.93676	4.12151	4.494	4.28335	4.08416	4.29658	4.15672	4.26183	5.34632	4.01266	4.01266	4.01266	4.01266	5.01841	4.01266	4.50657	4.26926	4.36579	4.48381	4.21944	4.14783	4.13779	4.27023	3.9922	4.04031	3.94293	4.42962	4.77182	4.31214	4.28177	4.3638	3.89339	4.34865	4.22812	4.61286	3.76116	4.00957	4.21894	4.30889	4.34914	4.14557	4.15065	4.32574	4.28914	4.61601	4.12275	4.73369	4.40195	3.73804	3.73804	4.60359	4.2196	4.49052	4.45458	4.26661	4.54117	4.22621	4.65434	3.75885	4.92028	4.10755	3.75885	4.51471	4.27175	4.27175	5.08355	4.81231	4.27175	4.57737	4.51192	4.51192	4.51192	4.99069	4.51192	4.68315	3.92517	4.0456	4.19353	4.19292	4.62094	4.56398	4.66878	4.69018	4.92331	4.32985	3.67164	4.29262	4.52778	4.41546	4.37144	4.01702	4.18082	4.00671	4.50867	4.79576	4.00671	4.31384	4.43909	4.00671	4.34143	3.73468	3.73468	4.15416	4.68157	4.79439	4.36026	4.56621	4.39174
ENSG00000163636	PSMD6	9.92063	9.9708	9.50084	9.65955	9.69692	9.14097	9.8744	9.88343	9.4238	9.51736	9.66748	9.76926	9.73343	9.74274	9.76107	9.92333	9.00408	9.0954	9.12495	9.69533	9.20408	9.82168	9.62949	9.11938	9.29077	9.45449	9.37977	9.60566	9.33753	9.35594	9.55476	9.54864	9.68969	9.65819	9.6048	9.45902	9.50756	9.53488	9.46681	9.73828	9.36344	9.44678	9.17393	9.99543	9.57497	9.56087	9.59359	9.59217	9.47167	9.41134	9.85592	9.34978	9.81054	9.68717	9.41958	9.38603	9.52667	9.62832	9.3	9.53772	9.85556	9.65636	9.74028	9.2467	9.43364	9.71395	9.42974	9.0648	9.52245	9.78925	9.52491	9.88208	9.3908	9.39336	9.59885	9.24035	9.52167	8.88587	9.36928	8.91739	9.8178	9.40997	9.30932	9.16902	9.00177	9.98794	9.38019	9.64785	9.48885	9.33152	9.61223	9.48504	9.56417	9.33225	9.2424	9.88211	9.57167	9.44776	9.41307	9.70664	9.92923	9.98562	9.36325	9.69387	9.92637	9.07269	9.27315	9.36754	9.33871	9.38738	9.33337	9.43974	9.31836	9.50996	9.45316	9.30342	9.53265	9.65847	10.3202
ENSG00000243410	NA	3.86253	3.86253	3.86253	3.86253	3.86253	3.86253	3.86253	3.86253	3.86253	3.86253	3.86253	3.86253	3.86253	3.86253	3.86253	3.86253	3.86253	3.86253	3.86253	3.83399	3.83399	3.83399	3.83399	3.83399	3.83399	3.83399	3.83399	3.81338	3.81338	3.81338	3.81338	3.84485	3.84485	3.84485	3.84485	3.84485	3.84485	3.8599	3.8599	3.8599	3.8599	3.8599	3.8599	3.8599	3.84213	3.84213	3.84213	3.84213	3.39288	4.10311	4.21119	3.90455	3.77202	3.57265	4.13229	3.61017	3.96589	3.84213	3.84213	3.84213	3.84213	3.89476	3.89476	3.89476	3.89476	3.89476	3.89476	3.89476	3.89476	3.89476	3.89476	3.89476	3.89476	3.89476	4.3262	3.68298	4.04984	3.68298	4.02648	3.68298	3.76189	3.76189	3.76189	4.43594	3.76189	3.83555	3.83555	3.83555	3.83555	3.83555	3.83555	3.83555	3.83555	3.83555	3.86375	3.86375	3.86375	3.86375	3.86375	3.86375	3.86375	3.86375	3.83555	3.55018	4.05214	3.97568	3.9599	3.55018	3.55018	4.17538	3.78616	3.78616	4.499	3.78616	3.78616	3.78616	3.78616	3.78616	3.78616
ENSG00000272181	NA	3.87236	3.87236	3.87236	3.87236	3.87236	3.87236	3.87236	3.87236	3.87236	4.31547	4.37238	3.87236	3.87236	3.87236	4.10033	3.87236	3.87236	3.87236	4.09205	3.93756	3.93756	3.93756	3.93756	3.93756	4.35507	4.79645	4.43148	3.80892	3.80892	3.80892	3.80892	3.87236	3.87236	3.87236	3.87236	4.10755	4.11266	3.81412	3.81412	3.81412	3.81412	4.08651	3.81412	3.81412	3.69305	4.10653	4.01132	3.98149	3.96919	4.05914	4.01709	3.77376	3.6673	4.06371	4.08754	3.8326	3.42335	3.9481	3.9481	3.9481	3.9481	3.65657	4.11731	4.25608	4.50468	4.16432	4.26548	3.65657	3.99968	3.65657	3.97478	3.65657	3.65657	3.65657	4.54558	3.90236	3.90236	4.82815	4.24586	3.90236	4.0381	4.0381	4.0381	4.51687	4.0381	3.98743	3.84581	3.47002	3.84397	3.84361	3.958	3.47002	4.07895	3.79405	4.50559	3.9893	3.6071	3.6071	3.86868	3.8909	3.6071	3.6071	3.83651	4.08784	3.5836	4.0091	3.5836	3.89073	4.01598	3.5836	4.36983	3.76309	3.76309	3.76309	3.76309	3.76309	3.76309	3.76309	3.76309
ENSG00000241111	PRICKLE2-AS1	3.76833	3.76833	3.76833	3.76833	3.76833	3.76833	3.76833	3.76833	3.76833	3.76833	3.76833	3.76833	3.76833	4.04153	3.76833	3.76833	3.76833	3.76833	3.76833	3.7633	3.7633	3.7633	3.7633	4.48926	4.1808	4.62219	3.7633	3.9257	3.9257	3.9257	3.9257	3.6371	3.6371	3.6371	3.89526	4.10594	4.05235	3.79933	3.79933	3.79933	3.79933	3.79933	3.79933	3.79933	3.81143	3.81143	3.81143	3.81143	3.7997	3.7997	3.7997	3.7997	3.7997	3.77511	3.77511	3.77511	4.16094	3.81143	3.81143	3.81143	3.81143	3.72078	3.72078	3.72078	3.72078	3.72078	4.21917	3.72078	4.20489	3.72078	4.03899	4.06948	3.72078	3.72078	3.87377	4.44564	3.59741	3.23055	3.57405	3.53617	3.6323	3.6323	3.6323	3.6323	3.6323	3.62514	4.00093	4.12137	4.36694	4.15202	3.62514	3.62514	4.05731	3.62514	4.38257	3.92791	3.92791	3.92791	3.92791	3.92791	3.92791	3.92791	3.62514	3.84532	3.84532	3.84532	3.84532	4.15244	3.84532	3.84532	3.79453	3.79453	3.79453	3.79453	3.79453	3.79453	3.79453	4.38652	4.26113
ENSG00000200222	LOC124906380	3.74175	3.74175	3.74175	3.74175	3.74175	3.74175	3.74175	3.74175	3.74175	3.74175	3.74175	3.74175	3.74175	3.74175	3.74175	3.74175	3.74175	3.74175	3.74175	3.74175	3.74175	3.74175	3.74175	3.74175	3.74175	3.74175	3.74175	3.74175	3.74175	3.74175	3.74175	3.74175	3.74175	3.74175	3.74175	3.74175	3.74175	3.74175	3.74175	3.74175	3.74175	3.74175	3.74175	3.74175	3.74175	3.74175	3.74175	3.74175	3.74175	3.74175	3.74175	3.74175	3.74175	3.74175	3.74175	3.74175	3.74175	3.74175	3.74175	3.74175	3.74175	3.74175	3.74175	3.74175	3.74175	3.74175	3.74175	3.74175	3.74175	3.74175	3.74175	3.74175	3.74175	3.74175	3.74175	3.74175	3.74175	3.74175	3.74175	3.74175	3.74175	3.74175	3.74175	3.74175	3.74175	3.74175	3.74175	3.74175	3.74175	3.74175	3.74175	3.74175	3.74175	3.74175	3.74175	3.74175	3.74175	3.74175	3.74175	3.74175	3.74175	3.74175	3.74175	3.74175	3.74175	3.74175	3.74175	3.74175	3.74175	3.74175	3.74175	3.74175	3.74175	3.74175	3.74175	3.74175	3.74175	3.74175	3.74175
ENSG00000189196	LINC00994	3.75211	3.75211	3.75211	3.75211	3.75211	3.75211	3.75211	3.75211	3.75211	4.11438	3.75211	3.75211	3.75211	4.0253	3.75211	3.75211	3.75211	3.75211	3.75211	3.7615	3.7615	3.7615	3.7615	3.7615	4.34991	4.62038	3.7615	3.88618	3.88618	3.88618	3.88618	3.77085	3.77085	3.77085	4.02901	4.1031	3.77085	3.69277	3.69277	3.69277	3.69277	3.69277	3.69277	4.065	3.84231	3.84231	3.84231	3.84231	3.6753	3.6753	4.11686	4.26511	3.6753	3.41301	4.34437	3.82225	3.79884	3.84231	3.84231	3.84231	3.84231	3.776	3.776	3.776	4.27031	3.776	4.27438	3.776	3.776	3.776	3.776	3.776	3.776	3.776	4.45551	3.81229	3.81229	3.81229	4.15579	3.81229	3.65505	3.65505	3.65505	3.65505	4.65897	3.68823	4.06403	3.68823	4.21562	4.06183	3.68823	3.68823	3.68823	3.68823	3.82317	4.36213	3.82317	3.82317	3.82317	4.10698	4.25432	4.31046	3.68823	3.67493	3.67493	4.19513	3.96513	3.67493	4.10731	3.67493	3.80196	3.80196	3.80196	4.63237	3.80196	3.80196	4.42754	3.80196	3.80196
ENSG00000163637	PRICKLE2	6.01622	4.91207	4.79572	5.48751	7.46202	5.719	5.22213	5.28175	7.59815	6.19165	6.56426	6.70034	5.87646	6.58818	6.13974	6.805	4.66353	4.44089	4.66681	5.91878	5.66876	5.85307	5.40822	6.95094	6.74689	7.22919	6.90961	5.1332	7.61691	7.48995	7.72254	5.40667	5.88844	6.52403	6.4716	7.25439	7.16267	7.16113	5.9294	5.44862	5.08391	4.36266	4.63993	9.64898	5.97959	5.8251	6.46489	6.79652	5.05463	5.86749	8.17348	8.11034	7.55414	4.47327	7.36788	7.6548	6.76206	5.92181	6.54112	5.96088	6.64229	4.43408	5.59434	5.92349	6.38716	6.03448	7.96051	6.79034	7.3217	5.56947	6.86184	6.60711	6.19099	8.46679	7.2629	7.82324	6.79699	5.90481	7.60559	7.19982	5.27169	5.42859	6.80974	6.73946	7.31383	5.69023	6.70254	7.07289	8.13334	7.81802	6.28075	5.09044	6.30026	5.82225	8.39722	9.21145	6.71207	6.43531	5.93977	8.13782	8.16499	7.46075	8.57502	5.304	5.15994	7.93026	8.11582	7.95704	8.07585	3.17889	7.34572	4.55966	8.02946	7.55628	7.13703	7.31256	7.83925	7.90799	7.0023
ENSG00000241572	NA	3.74175	3.74175	3.74175	3.74175	3.74175	3.74175	3.74175	3.74175	3.74175	3.74175	3.74175	3.74175	3.74175	3.74175	3.74175	3.74175	3.74175	3.74175	3.74175	3.74175	3.74175	3.74175	3.74175	3.74175	3.74175	3.74175	3.74175	3.74175	3.74175	3.74175	3.74175	3.74175	3.74175	3.74175	3.74175	3.74175	3.74175	3.74175	3.74175	3.74175	3.74175	3.74175	3.74175	3.74175	3.74175	3.74175	3.74175	3.74175	3.74175	3.74175	3.74175	3.74175	3.74175	3.74175	3.74175	3.74175	3.74175	3.74175	3.74175	3.74175	3.74175	3.74175	3.74175	3.74175	3.74175	3.74175	3.74175	3.74175	3.74175	3.74175	3.74175	3.74175	3.74175	3.74175	3.74175	3.74175	3.74175	3.74175	3.74175	3.74175	3.74175	3.74175	3.74175	3.74175	3.74175	3.74175	3.74175	3.74175	3.74175	3.74175	3.74175	3.74175	3.74175	3.74175	3.74175	3.74175	3.74175	3.74175	3.74175	3.74175	3.74175	3.74175	3.74175	3.74175	3.74175	3.74175	3.74175	3.74175	3.74175	3.74175	3.74175	3.74175	3.74175	3.74175	3.74175	3.74175	3.74175	3.74175	3.74175
ENSG00000241101	NA	3.75123	3.75123	3.75123	3.75123	3.75123	3.75123	3.75123	3.75123	3.75123	3.75123	3.75123	4.00411	3.75123	3.75123	3.75123	3.75123	3.75123	3.75123	3.75123	3.75068	3.75068	3.75068	3.75068	3.75068	3.75068	3.75068	3.75068	3.74395	3.74395	3.74395	3.74395	3.73078	3.73078	3.73078	3.73078	3.96597	3.73078	3.76354	3.76354	3.76354	3.76354	3.76354	3.76354	3.76354	3.76516	3.76516	3.76516	3.76516	3.79773	3.79773	3.79773	3.79773	3.79773	3.7462	3.7462	3.7462	3.7462	3.76516	3.76516	3.76516	3.76516	3.75091	3.75091	3.75091	3.75091	3.75091	3.75091	3.75091	3.75091	3.75091	3.75091	4.09961	3.75091	3.75091	3.8182	3.8182	3.8182	3.8182	3.8182	3.8182	3.776	3.776	3.776	3.776	3.776	3.59082	3.59082	3.59082	4.11821	3.96442	3.59082	3.59082	3.59082	3.59082	4.07939	4.00694	3.62473	3.62473	3.62473	3.62473	3.62473	3.62473	4.31806	3.74579	3.74579	3.74579	3.74579	3.74579	3.74579	3.74579	3.74708	3.74708	3.74708	3.74708	3.74708	3.74708	3.74708	3.74708	3.74708
ENSG00000239926	NA	4.07944	3.66536	3.66536	3.66536	4.167	3.66536	3.66536	3.66536	3.66536	3.66536	3.66536	3.66536	3.66536	3.93855	3.89333	3.66536	3.66536	3.66536	3.66536	3.79932	3.79932	3.79932	3.79932	3.79932	4.51754	4.6582	4.49449	4.12202	3.93626	3.5451	4.0722	3.65933	4.21396	3.65933	3.9175	3.65933	3.65933	3.73991	3.73991	3.73991	3.73991	3.73991	3.73991	3.73991	3.68363	3.68363	4.13282	3.68363	3.82905	3.82905	3.82905	3.82905	3.82905	3.87904	3.87904	3.87904	3.87904	3.79593	3.79593	3.79593	3.79593	3.60346	3.60346	3.60346	3.60346	3.60346	4.38579	3.60346	4.28496	3.60346	3.92167	3.60346	3.60346	3.91498	3.73756	3.73756	3.73756	3.73756	3.73756	3.73756	3.77616	3.77616	3.77616	3.77616	3.77616	3.46917	3.99915	3.9654	4.37288	4.67619	3.46917	3.46917	3.46917	3.46917	3.88996	3.88996	3.88996	3.88996	3.88996	3.88996	3.88996	4.23534	3.83567	3.87662	3.87662	3.87662	3.87662	3.87662	3.87662	3.87662	3.91838	3.91838	3.91838	3.91838	3.91838	3.91838	3.91838	3.91838	3.91838
ENSG00000226017	PRICKLE2-AS3	3.73045	3.73045	3.73045	3.73045	4.08605	3.73045	4.10188	4.0789	3.73045	3.73045	3.73045	3.98333	4.4828	4.00364	4.23812	4.13072	3.73045	3.73045	3.73045	3.77293	3.77293	3.77293	3.77293	4.49889	4.49116	5.22107	4.26685	3.97289	4.36405	3.97289	3.97289	3.57617	3.57617	4.14667	3.83434	3.81136	3.81647	3.82572	3.82572	3.82572	3.82572	3.82572	3.82572	3.82572	4.23676	3.63892	3.63892	3.63892	3.77101	3.77101	3.77101	3.77101	3.77101	3.75705	4.22876	3.75705	4.14288	3.78838	3.78838	3.78838	3.78838	3.61157	3.61157	3.61157	3.61157	3.61157	3.61157	3.61157	4.09567	3.61157	4.16052	3.96026	3.61157	4.23104	3.62243	3.62243	3.62243	4.16298	4.45425	3.92805	3.81785	3.81785	3.81785	3.81785	3.81785	3.7783	4.1541	4.13005	4.30569	4.5194	3.7783	3.7783	3.7783	3.7783	3.86872	3.86872	3.86872	3.86872	3.86872	4.15252	3.86872	3.86872	3.7783	3.95546	3.95546	4.25687	3.95546	3.95546	3.95546	3.95546	3.38011	3.38011	3.38011	3.38011	4.05556	4.43982	4.96703	4.88784	3.38011
ENSG00000244564	PRICKLE2-DT	3.96172	3.96172	3.96172	3.96172	3.96172	3.96172	3.96172	3.96172	3.96172	3.96172	3.96172	3.96172	3.96172	3.96172	3.96172	3.96172	3.96172	3.96172	3.96172	3.77764	3.77764	3.77764	3.77764	3.77764	3.77764	3.77764	3.77764	3.83916	3.83916	3.83916	3.83916	3.78681	3.78681	3.78681	3.78681	3.78681	4.02711	3.74245	3.74245	3.74245	3.74245	3.74245	3.74245	4.11467	3.71274	3.71274	3.71274	4.11999	3.81387	3.81387	3.81387	3.81387	3.81387	3.81865	3.81865	3.81865	3.81865	3.81456	3.81456	3.81456	3.81456	3.43197	3.43197	3.43197	3.43197	3.43197	3.43197	3.43197	3.43197	3.43197	3.43197	3.43197	6.44823	4.12326	3.61644	3.61644	3.61644	3.61644	3.61644	3.61644	3.71719	3.71719	3.71719	3.71719	3.71719	3.4697	4.11699	4.3871	3.84365	3.4697	3.4697	3.4697	3.77585	3.4697	3.68312	3.68312	4.12707	3.68312	3.68312	3.68312	3.68312	3.68312	3.98662	3.9034	3.9034	3.9034	3.9034	3.9034	3.9034	3.9034	3.77855	3.77855	3.77855	3.77855	3.77855	3.77855	3.77855	3.77855	3.77855
ENSG00000212340	RNU6-739P	3.74104	3.74104	3.74104	3.74104	3.74104	3.74104	3.74104	3.74104	3.74104	3.74104	3.74104	3.74104	3.74104	3.74104	3.74104	3.74104	3.74104	3.74104	3.74104	3.74135	3.74135	3.74135	3.74135	3.74135	3.74135	3.74135	3.74135	3.75747	3.75747	3.75747	3.75747	3.74101	3.74101	3.74101	3.74101	3.74101	3.74101	3.73107	3.73107	3.73107	3.73107	3.73107	3.73107	3.73107	3.74109	3.74109	3.74109	3.74109	3.73914	3.73914	3.73914	3.73914	3.73914	3.75209	3.75209	3.75209	3.75209	3.74109	3.74109	3.74109	3.74109	3.73495	3.73495	3.73495	3.73495	3.73495	3.73495	3.73495	3.73495	3.73495	3.73495	3.73495	3.73495	3.73495	3.74148	3.74148	3.74148	3.74148	3.74148	3.74148	3.74139	3.74139	3.74139	3.74139	3.74139	3.70337	4.07916	3.70337	3.70337	3.70337	3.70337	3.70337	3.70337	3.70337	3.75477	3.75477	3.75477	3.75477	3.75477	3.75477	3.75477	3.75477	3.70337	3.7535	3.7535	3.7535	3.7535	3.7535	3.7535	3.7535	3.75316	3.75316	3.75316	3.75316	3.75316	3.75316	3.75316	3.75316	3.75316
ENSG00000163638	ADAMTS9	5.62175	4.90933	5.97756	5.23344	5.95575	5.61684	7.92998	9.38235	7.50156	7.53697	8.25304	9.50432	7.26307	6.92909	7.55172	6.82589	5.12737	5.20918	4.90933	5.76459	5.1085	5.23333	5.84103	8.14013	8.16432	8.28758	8.481	4.60552	8.78544	8.74359	10.5406	6.61965	6.81593	7.84558	7.93715	7.12411	6.91805	7.0685	4.95443	5.03049	5.92679	6.13614	4.39378	8.76728	5.28754	3.9424	7.48416	10.403	4.68606	5.09738	8.35958	11.9408	5.24524	4.77678	4.57017	9.69527	10.057	7.72005	6.4047	6.92241	6.06994	5.0009	5.57553	6.13917	7.05462	6.78698	10.8848	8.12595	5.78119	5.14191	5.98691	6.30053	7.26316	8.29329	7.57579	8.09102	7.78277	6.923	5.87816	5.73697	4.44615	6.05869	7.38762	8.34442	7.49884	3.79318	9.26726	9.06444	8.53821	8.26621	7.68192	6.61738	7.96169	8.12822	8.48641	10.0177	8.47361	8.22578	7.73081	6.76643	8.91066	7.53085	4.93658	4.83901	4.01542	9.19758	9.78403	10.2306	9.99532	4.37594	8.0803	5.30688	10.1871	9.26318	8.61261	8.69087	8.6016	8.75432	5.96801
ENSG00000241158	ADAMTS9-AS1	3.86359	3.86359	4.19237	3.86359	3.86359	3.86359	4.03006	4.8332	3.86359	4.12009	4.29716	4.94199	4.11689	3.86359	4.18565	3.86359	3.86359	4.0758	4.08328	3.91886	3.91886	3.91886	3.91886	5.15171	5.00173	5.11681	5.54993	4.14237	4.53353	4.70549	4.985	4.00403	4.00403	4.40874	4.26219	4.33628	4.34347	4.56359	3.9087	3.9087	3.9087	3.9087	3.9087	4.28093	3.16075	2.80797	4.31507	6.31445	3.71424	4.29606	5.56677	3.71424	3.71424	4.16858	4.16858	4.57783	4.55441	5.00646	3.86393	3.86393	3.86393	3.98224	3.98224	3.98224	5.88859	3.98224	4.68365	4.4496	3.98224	3.98224	3.98224	3.98224	4.97736	4.67353	4.10791	6.57825	3.46469	3.46469	3.46469	3.46469	3.74855	3.74855	3.74855	3.74855	3.74855	3.1224	5.24798	5.0104	4.56193	4.32942	5.00709	4.02115	4.91949	4.58233	5.30684	5.54886	4.2148	4.52708	4.58423	4.2148	5.38103	4.70209	3.1224	3.84043	3.13086	3.43228	3.42107	6.99206	7.16012	3.13086	4.39494	4.39494	4.39494	4.39494	5.0704	4.39494	5.6189	4.39494	4.39494
ENSG00000241684	ADAMTS9-AS2	4.15144	4.15144	4.15144	4.15144	4.15144	4.15144	4.72468	4.15144	5.08698	4.99136	4.40239	4.71405	4.40475	5.53283	5.17559	4.47861	4.15144	4.15144	4.15144	3.61445	4.46039	3.61445	5.03812	4.34041	4.53556	4.81241	4.46189	4.38279	5.17887	5.66669	4.75025	4.64331	4.42674	3.8082	3.73556	4.5083	4.39366	4.8308	4.17591	4.17591	4.17591	4.17591	4.17591	5.17786	3.58901	4.06836	4.71941	4.56296	3.89012	4.30292	4.90846	4.76743	4.5693	3.40736	4.44436	5.41435	5.6288	4.38079	4.46234	4.29817	3.79844	3.96856	3.96856	4.99278	5.15187	4.96914	4.46695	4.62668	4.45267	4.34566	3.96856	4.31726	4.30611	5.72985	5.6405	5.24895	4.53052	4.95961	4.63934	4.69236	4.0621	4.0621	4.0621	5.70589	5.06602	3.54125	5.78076	4.72893	5.42417	4.36762	4.56005	4.75024	4.53859	5.00118	5.61437	4.83053	4.91697	4.98453	4.55315	4.57537	4.72272	4.29157	5.39089	4.11161	3.60737	5.47682	5.23882	5.79497	5.67969	3.60737	5.5717	3.47432	4.38861	4.19591	5.06257	5.36377	5.49035	5.80951	3.47432
ENSG00000243149	LINC02040	3.75071	3.75071	3.75071	3.75071	3.75071	3.75071	3.75071	3.75071	3.75071	3.75071	3.75071	3.75071	3.75071	3.75071	3.75071	3.75071	3.75071	3.75071	3.75071	3.75072	3.75072	3.75072	3.75072	3.75072	3.75072	3.75072	3.75072	3.76985	3.76985	3.76985	3.76985	3.75177	3.75177	3.75177	3.75177	3.75177	3.75177	3.75947	3.75947	3.75947	3.75947	3.75947	3.75947	3.75947	3.75151	3.75151	3.75151	3.75151	3.75749	3.75749	3.75749	3.75749	3.75749	3.76348	3.76348	3.76348	3.76348	3.75151	3.75151	3.75151	3.75151	3.77025	3.77025	3.77025	3.77025	3.77025	3.77025	3.77025	3.77025	3.77025	3.77025	3.77025	3.77025	3.77025	4.21042	3.5672	3.5672	3.5672	3.5672	3.5672	3.6819	3.6819	3.6819	3.6819	3.6819	3.76865	3.76865	3.76865	3.76865	3.76865	3.76865	3.76865	3.76865	3.76865	3.78182	3.78182	3.78182	3.78182	3.78182	3.78182	3.78182	3.78182	3.76865	3.72223	3.72223	4.02365	3.72223	3.72223	3.72223	3.72223	3.7694	3.7694	3.7694	3.7694	3.7694	3.7694	3.7694	3.7694	3.7694
ENSG00000151276	MAGI1	9.52433	10.0012	9.45058	9.98635	9.96735	10.0767	8.75783	8.58409	9.57812	9.25167	9.08497	8.56824	8.76207	9.24437	9.07733	8.75018	9.85384	9.71901	9.75549	9.93333	10.1755	10.0484	9.41622	7.18402	7.3704	7.23229	7.64973	9.61035	9.62262	9.62157	9.5365	9.7605	9.76423	9.23612	9.27601	9.5769	9.76666	9.66104	10.3899	8.62378	9.18278	8.80752	9.54278	8.15049	9.96817	9.41746	9.81233	9.38563	10.1657	10.1669	9.15553	8.63565	8.42227	9.89389	10.7495	9.11849	9.02329	9.76495	9.92215	9.44947	9.44702	10.0516	10.1927	9.99306	9.52362	9.03773	9.142	9.44163	9.47141	8.04305	9.32405	8.41538	9.37109	8.31988	9.19205	10.2262	9.43518	9.49015	8.51554	7.81078	10.0215	9.62708	9.33539	9.5529	9.84499	9.4671	9.26769	9.13908	9.99878	9.72388	8.83411	8.85064	8.59566	9.12371	10.2208	8.83354	9.19446	9.05697	9.68732	10.6253	10.5277	10.2881	8.64593	9.74569	9.80018	9.46365	9.22466	9.76495	9.7357	9.70702	9.60722	10.1603	8.52315	8.7614	9.61946	9.70895	9.76285	9.71361	10.3192
ENSG00000270059	NA	4.69949	4.26141	4.03049	4.34592	4.40765	4.05811	3.93701	4.39366	3.70171	3.70171	3.70171	4.1386	3.70171	3.9749	4.09575	4.02888	4.00978	4.17455	3.92141	4.00486	4.85079	4.00486	4.00486	4.00486	4.42236	4.00486	4.49877	4.07343	4.43949	4.22725	3.99861	4.49187	3.925	3.93633	3.78978	3.86387	3.77192	4.30311	4.32054	4.16518	3.92286	3.92286	4.40164	3.92286	4.54673	3.61116	3.92943	4.01841	4.32043	4.38741	4.17063	3.77288	3.66642	4.47993	3.74247	4.15172	4.40686	4.05553	4.6041	3.97292	3.47318	3.93787	4.39861	4.3633	3.93787	3.93787	4.29115	4.59599	4.52941	3.93787	3.93787	4.6303	4.27542	3.93787	4.86867	4.56607	3.71784	3.35098	3.69448	3.6566	3.96062	3.96062	3.96062	3.96062	3.96062	4.50131	4.1492	4.12515	4.30079	3.7734	4.26138	4.1178	4.30172	4.09743	4.99775	4.28792	3.90571	3.90571	4.35756	4.53631	4.56111	4.67085	3.7734	4.67835	3.81353	4.23903	4.10374	3.81353	4.24592	4.43874	3.99743	3.99743	3.99743	3.99743	3.99743	4.75498	3.99743	4.58942	4.91896
ENSG00000244226	ILF2P1	4.27199	3.68835	3.68835	4.14575	4.04396	4.04476	3.68835	3.68835	3.68835	3.68835	3.68835	3.68835	3.68835	3.68835	3.68835	3.68835	3.68835	3.68835	3.90805	4.17394	3.21473	4.37835	3.94789	3.73074	3.80315	4.41268	3.21473	4.09123	3.9795	3.87053	3.79241	3.60221	4.15684	3.83638	3.86037	4.07105	4.18747	4.17731	3.79706	3.79706	3.79706	3.79706	4.07433	3.79706	3.69143	4.10491	4.00969	3.97987	3.84017	3.84017	3.84017	3.84017	4.40686	3.93185	3.93185	3.93185	3.93185	3.94647	3.94647	3.94647	3.94647	3.90879	3.90879	3.90879	3.90879	3.90879	3.90879	3.90879	3.90879	3.90879	3.90879	3.90879	3.90879	3.90879	3.99973	3.99973	4.36659	3.99973	3.99973	3.99973	3.86723	3.86723	4.64374	4.346	3.86723	3.81479	3.81479	4.16654	4.34218	3.81479	3.81479	3.81479	3.81479	3.81479	3.87412	4.25633	3.87412	3.87412	3.87412	3.87412	3.87412	3.87412	3.81479	3.92322	3.92322	3.92322	3.92322	3.92322	3.92322	3.92322	3.93497	3.93497	3.93497	3.93497	3.93497	3.93497	3.93497	3.93497	3.93497
ENSG00000223409	RPL17P17	3.83188	3.83188	3.83188	3.83188	3.83188	3.83188	3.83188	3.83188	3.83188	3.83188	3.83188	3.83188	3.83188	3.83188	4.05985	3.83188	3.83188	3.83188	3.83188	3.25887	4.43922	4.42249	3.25887	3.25887	3.25887	4.11776	3.25887	4.29013	3.58584	3.98528	3.58584	3.80571	3.80571	3.80571	3.80571	3.80571	3.80571	3.79249	3.79249	3.79249	3.79249	3.79249	3.79249	3.79249	3.71213	4.12561	3.71213	3.71213	3.79714	3.79714	3.79714	3.79714	3.79714	3.85614	3.85614	3.85614	3.85614	3.8155	3.8155	3.8155	3.8155	4.18753	3.69522	3.69522	3.69522	3.69522	3.69522	3.69522	4.03833	3.69522	4.01343	3.69522	3.69522	3.69522	3.76996	3.76996	3.76996	3.76996	3.76996	3.76996	3.81677	3.81677	3.81677	3.81677	3.81677	3.66625	4.04205	4.018	4.0402	4.03984	3.66625	3.66625	3.66625	3.66625	3.779	3.779	3.779	3.779	4.04058	3.779	3.779	3.779	3.66625	3.85218	3.85218	3.85218	3.85218	3.85218	3.85218	3.85218	3.83288	3.83288	3.83288	3.83288	3.83288	3.83288	3.83288	3.83288	3.83288
ENSG00000272610	MAGI1-IT1	4.34257	4.34257	4.34257	4.98678	5.54263	5.13166	4.714	4.34257	4.91293	4.59907	4.34257	4.34257	4.34257	4.97904	4.94203	4.57416	4.34257	4.76586	4.65297	5.76442	3.93543	5.7113	3.93543	3.93543	4.85653	3.93543	4.6306	4.30706	4.80815	4.70888	3.83954	4.70077	4.13962	4.47042	4.65391	4.75783	4.96182	4.67792	4.58368	4.44178	4.29807	4.29543	4.57505	4.02303	4.81041	5.12503	4.53083	4.21257	5.24177	4.21036	4.60324	4.32864	3.76861	4.7453	5.31285	3.98635	4.18011	4.79624	5.27367	3.97808	4.63084	4.50009	4.79925	4.84973	5.09277	4.51553	4.61669	4.00778	4.68927	4.53958	4.55673	4.00778	4.34533	4.00778	5.18021	6.2842	3.9686	5.00597	3.9358	3.97855	4.998	3.55095	4.00285	5.07438	7.19548	4.78213	4.59422	4.6144	4.40723	4.50417	4.25105	3.76307	4.06923	4.22037	4.77747	4.6218	4.40219	3.77679	4.29783	4.06059	3.77679	4.12217	3.76307	4.88841	5.47008	4.17884	4.17884	4.17884	4.17884	4.17884	6.10779	5.70281	2.78915	3.87696	4.37739	4.07356	4.14818	4.07883	3.71069
ENSG00000240175	MAGI1-AS1	4.07444	3.66035	3.66035	3.66035	4.27321	4.01675	3.82683	3.66035	3.66035	3.66035	3.66035	3.66035	3.66035	3.99469	3.66035	3.98752	3.66035	3.9602	3.66035	3.68226	3.68226	4.51591	3.68226	3.68226	4.40049	3.68226	3.68226	3.9131	3.9131	3.9131	3.9131	3.58862	4.14324	3.82278	3.58862	3.58862	3.92806	3.78721	3.78721	3.78721	3.78721	3.78721	3.78721	3.78721	3.62222	4.03571	3.94049	3.62222	3.78479	3.78479	3.78479	3.78479	3.78479	3.90563	3.90563	3.90563	3.90563	4.41878	3.60062	3.60062	3.60062	3.60732	4.2562	4.03275	3.60732	3.60732	3.60732	3.60732	4.56254	3.60732	3.92552	3.60732	3.60732	3.60732	3.82923	3.82923	3.82923	3.82923	3.82923	3.82923	3.86763	3.86763	3.86763	3.86763	3.86763	4.09137	4.22126	4.07019	3.94791	4.10085	3.57396	3.57396	3.57396	3.57396	4.15786	3.7032	4.14715	3.7032	3.7032	3.7032	3.7032	3.7032	3.57396	3.88921	3.88921	3.88921	3.88921	3.88921	3.88921	3.88921	3.85261	3.85261	3.85261	3.85261	3.85261	3.85261	3.85261	3.85261	3.85261
ENSG00000202071	NA	3.90183	3.90183	3.90183	3.90183	3.90183	3.90183	3.90183	3.90183	3.90183	3.90183	3.90183	3.90183	3.90183	3.90183	3.90183	3.90183	3.90183	3.90183	3.90183	3.7407	3.7407	3.7407	4.47385	3.7407	4.32911	4.93865	3.7407	3.5225	4.29785	4.08562	3.5225	3.88408	3.88408	3.88408	3.88408	3.88408	3.88408	3.82783	3.82783	3.82783	3.82783	3.82783	3.82783	3.82783	3.89406	3.89406	3.89406	3.89406	4.3569	3.66458	3.66458	3.66458	3.85456	4.07679	4.37634	3.33934	3.72517	3.89406	3.89406	3.89406	3.89406	3.74825	3.74825	3.74825	4.44398	3.74825	4.10153	3.74825	3.74825	3.74825	3.74825	3.74825	3.74825	3.74825	3.93896	3.93896	3.93896	3.93896	3.93896	4.24458	3.9296	3.9296	3.9296	3.9296	3.9296	3.73687	4.11267	3.73687	4.11082	3.73687	3.73687	3.73687	3.73687	3.73687	3.65274	4.03495	3.65274	3.65274	3.91433	3.65274	3.65274	3.65274	3.73687	3.86354	3.86354	3.86354	3.86354	3.86354	3.86354	3.86354	4.51759	4.30199	3.32903	3.32903	3.32903	3.32903	4.20707	4.48978	3.32903
ENSG00000203647	NA	3.96044	3.96044	3.96044	4.41784	3.96044	4.66795	3.96044	3.96044	3.96044	3.96044	3.96044	3.96044	3.96044	3.96044	3.96044	3.96044	3.96044	3.96044	3.96044	4.73828	4.1869	4.33438	3.29167	3.28447	2.97602	3.75646	3.05243	4.03326	4.42442	4.03326	4.03326	3.91523	3.91523	3.91523	3.91523	4.24748	3.91523	4.01334	4.01334	4.01334	4.01334	4.01334	4.01334	4.01334	4.33059	3.90635	3.90635	3.90635	4.68796	4.13062	3.71783	3.71783	3.71783	4.09298	4.73057	3.70517	4.00448	3.72968	4.86059	3.72968	3.72968	3.95725	3.95725	4.55676	4.80536	3.95725	3.95725	3.95725	3.95725	3.95725	3.95725	3.95725	3.95725	3.95725	4.3228	4.89467	3.67958	4.7428	3.67958	3.67958	3.95558	3.95558	3.95558	3.95558	5.63353	3.8874	4.41738	4.23915	3.8874	4.26099	3.8874	3.8874	3.8874	4.21143	4.15248	4.15248	4.15248	4.15248	4.15248	4.43629	4.15248	4.49786	3.8874	4.11211	4.11211	4.11211	4.11211	4.11211	4.11211	4.11211	4.92716	3.28794	4.00078	3.70743	3.28794	4.57235	4.35548	4.4487	4.40757
ENSG00000144741	SLC25A26	7.68997	7.96997	7.36556	7.53711	7.96529	7.45847	7.73497	7.52849	7.28368	7.28872	7.1992	7.22847	7.38104	6.80661	6.7713	6.81343	7.38559	7.66955	7.60657	8.38829	7.5514	7.60744	7.05396	6.54272	7.54669	7.55812	7.53413	7.31393	6.92958	6.84127	6.50279	8.23726	8.06286	6.67878	6.73925	7.13076	6.92479	7.65353	7.64255	6.09133	7.02703	7.19422	7.76303	6.93614	7.69372	7.57478	7.25952	7.0091	8.48627	7.25713	5.81017	7.56476	7.18396	7.44929	7.26268	6.77679	7.10331	7.1305	7.64899	7.35047	7.40717	8.24063	7.4607	7.47074	7.03462	7.58582	6.82815	7.04317	6.34827	6.87033	6.61938	6.59711	7.96284	6.93487	7.44965	6.9798	6.836	7.03617	7.06754	7.65512	7.8154	7.70586	5.96149	6.97515	7.31983	7.77839	6.61315	6.44582	6.24416	6.24239	6.92361	7.06003	6.86164	7.00548	7.57551	6.82328	6.28959	6.95908	6.07155	7.20206	7.63515	8.22756	7.26547	7.70782	7.40991	6.78258	6.94308	6.75092	6.76615	7.1053	7.36159	7.50702	7.20395	7.11136	6.4974	6.2691	6.94921	6.93736	7.22598
ENSG00000206759	RNU6-787P	3.74175	3.74175	3.74175	3.74175	3.74175	3.74175	3.90822	3.74175	3.74175	3.74175	3.74175	3.74175	3.74175	3.74175	3.74175	3.74175	3.74175	3.74175	3.74175	3.74175	3.74175	3.74175	3.74175	3.74175	3.74175	3.74175	3.74175	3.74175	3.74175	3.74175	3.74175	3.74175	3.74175	3.74175	3.74175	3.74175	3.74175	3.74175	3.74175	3.74175	3.74175	3.74175	3.74175	3.74175	3.74175	3.74175	3.74175	3.74175	3.74175	3.74175	3.74175	3.74175	3.74175	3.74175	3.74175	3.74175	3.74175	3.74175	3.74175	3.74175	3.74175	3.74175	3.74175	3.74175	3.74175	3.74175	3.74175	3.74175	3.74175	3.74175	3.74175	3.74175	3.74175	3.74175	3.74175	3.74175	3.74175	3.74175	3.74175	3.74175	3.74175	3.74175	3.74175	3.74175	3.74175	3.74175	3.74175	3.74175	3.74175	3.74175	3.74175	3.74175	3.74175	3.74175	3.74175	3.74175	3.74175	3.74175	3.74175	3.74175	3.74175	3.74175	3.74175	3.74175	3.74175	3.74175	3.74175	3.74175	3.74175	3.74175	3.74175	3.74175	3.74175	3.74175	3.74175	3.74175	3.74175	3.74175	3.74175
ENSG00000241587	RN7SL482P	3.74474	3.74474	3.74474	3.74474	3.74474	3.74474	3.74474	3.74474	3.74474	3.74474	3.74474	3.74474	3.74474	3.74474	3.74474	3.74474	3.74474	3.74474	3.74474	3.74362	3.74362	3.74362	3.74362	3.74362	3.74362	3.74362	3.74362	3.6544	3.6544	4.05384	3.6544	3.71692	3.71692	3.71692	3.71692	3.71692	3.95721	3.74743	3.74743	3.74743	3.74743	3.74743	3.74743	3.74743	3.75363	3.75363	3.75363	3.75363	3.75029	3.75029	3.75029	3.75029	3.75029	3.75071	3.75071	3.75071	3.75071	3.75363	3.75363	3.75363	3.75363	3.74813	3.74813	3.74813	3.74813	3.74813	3.74813	3.74813	3.74813	3.74813	3.74813	3.74813	3.74813	3.74813	3.7477	3.7477	3.7477	3.7477	3.7477	3.7477	3.74515	3.74515	3.74515	3.74515	3.74515	3.7522	3.7522	3.7522	3.7522	3.7522	3.7522	3.7522	3.7522	3.7522	3.75448	3.75448	3.75448	3.75448	3.75448	3.75448	3.75448	3.75448	3.7522	3.75221	3.75221	3.75221	3.75221	3.75221	3.75221	3.75221	3.75274	3.75274	3.75274	3.75274	3.75274	3.75274	3.75274	3.75274	3.75274
ENSG00000144749	LRIG1	7.30199	8.80745	8.34832	7.56129	6.86768	8.18345	6.89506	7.04229	6.96582	7.49343	7.3377	7.21223	6.61	6.54119	6.42228	6.48775	8.04544	8.19735	8.11114	7.34906	8.36315	8.21399	8.22336	6.93339	7.14495	6.77805	6.87286	7.6927	6.80559	6.79441	6.62325	7.95583	8.37359	7.52128	7.47034	6.86819	6.93967	7.4208	8.78884	7.8829	7.1985	7.38999	7.69168	8.33872	7.6333	7.98363	7.73482	7.2501	8.7696	8.90295	5.88611	6.81308	7.90454	7.76031	7.9688	7.12314	6.4749	7.24255	8.58501	7.73794	7.03635	7.80283	9.06136	8.05874	6.8412	6.4102	6.22765	6.75277	7.11406	8.45902	7.30105	8.47408	7.33591	7.85902	5.72531	8.17013	6.67419	5.583	8.46177	8.59248	8.38127	7.91497	6.31626	5.89181	5.62409	8.6056	7.23734	6.59903	6.06256	6.32444	7.32113	6.66571	7.33882	7.76812	8.1454	7.24303	5.81172	6.3363	4.85436	9.92133	10.008	10.0644	9.06037	7.90247	7.42345	6.81376	7.07084	7.03354	7.05071	7.01801	7.65354	8.13205	7.12294	6.65126	6.82473	6.90461	6.9962	6.78227	8.4066
ENSG00000271174	NA	3.74175	3.74175	3.74175	3.74175	3.74175	3.74175	3.74175	3.74175	3.74175	3.74175	3.74175	3.74175	3.74175	3.74175	3.74175	3.74175	3.74175	3.74175	3.74175	3.74175	3.74175	3.74175	3.74175	3.74175	3.74175	3.74175	3.74175	3.74175	3.74175	3.74175	3.74175	3.74175	3.74175	3.74175	3.74175	3.74175	3.74175	3.74175	3.74175	3.74175	3.74175	3.74175	3.74175	3.74175	3.74175	3.74175	3.74175	3.74175	3.74175	3.74175	3.74175	3.74175	3.74175	3.74175	3.74175	3.74175	3.74175	3.74175	3.74175	3.74175	3.74175	3.74175	3.74175	3.74175	3.74175	3.74175	3.74175	3.74175	3.74175	3.74175	3.74175	3.74175	3.74175	3.74175	3.74175	3.74175	3.74175	3.74175	3.74175	3.74175	3.74175	3.74175	3.74175	3.74175	3.74175	3.74175	3.74175	3.74175	3.74175	3.74175	3.74175	3.74175	3.74175	3.74175	3.74175	3.74175	3.74175	3.74175	3.74175	3.74175	3.74175	3.74175	3.74175	3.74175	3.74175	3.74175	3.74175	3.74175	3.74175	3.74175	3.74175	3.74175	3.74175	3.74175	3.74175	3.74175	3.74175	3.74175	3.74175
ENSG00000214560	NA	3.74408	3.74408	3.74408	3.74408	3.74408	3.74408	3.74408	3.74408	3.74408	3.74408	3.74408	3.74408	3.74408	3.74408	3.74408	3.74408	3.74408	3.74408	3.74408	3.73734	3.73734	3.73734	3.73734	3.73734	3.73734	3.73734	3.73734	3.71271	3.71271	4.11215	3.71271	3.74125	3.74125	3.74125	3.74125	3.74125	3.74125	3.75718	3.75718	3.75718	3.75718	3.75718	3.75718	3.75718	3.74027	3.74027	3.74027	3.74027	3.76275	3.76275	3.76275	3.76275	3.76275	3.62139	3.62139	3.62139	4.28578	3.74027	3.74027	3.74027	3.74027	3.7585	3.7585	3.7585	3.7585	3.7585	3.7585	3.7585	3.7585	3.7585	3.7585	3.7585	3.7585	3.7585	3.81265	3.81265	3.81265	3.81265	3.81265	3.81265	3.70909	3.70909	4.16099	3.70909	3.70909	3.71581	3.71581	3.71581	4.08976	3.71581	3.71581	3.71581	3.71581	3.71581	3.77975	3.77975	3.77975	3.77975	3.77975	4.26975	3.77975	3.77975	4.08231	3.79755	3.79755	3.79755	3.79755	3.79755	3.79755	3.79755	3.73737	3.73737	3.73737	3.73737	3.73737	3.73737	3.73737	4.32936	3.73737
ENSG00000288039	NA	4.60734	5.6801	3.60955	3.60955	3.60955	4.22378	3.60955	3.60955	3.89612	3.60955	3.60955	3.60955	3.60955	3.60955	3.60955	3.60955	3.60955	3.60955	3.60955	4.20054	4.20054	4.20054	4.20054	4.20054	4.20054	4.20054	4.20054	4.72916	3.47078	3.47078	3.47078	3.85905	4.25243	3.85905	3.85905	3.85905	4.19849	4.22315	3.68692	3.68692	3.68692	3.68692	3.68692	3.95049	4.03603	4.03603	4.03603	4.03603	5.03944	4.85026	3.40094	3.25582	2.95938	3.92376	3.92376	3.92376	3.92376	3.87005	4.53396	3.87005	3.87005	3.72463	4.5161	3.72463	4.57274	3.72463	3.72463	3.72463	3.72463	3.72463	3.72463	4.07333	3.72463	3.72463	4.82484	3.92242	3.92242	3.92242	4.26592	3.92242	4.09624	4.09624	4.09624	4.09624	4.09624	5.34161	3.51891	3.51891	3.51891	3.51891	3.51891	3.51891	3.51891	3.51891	4.30204	4.04387	3.66166	3.66166	3.66166	3.94547	3.66166	4.00704	3.51891	4.19464	3.69039	3.69039	3.69039	3.99752	3.69039	3.69039	4.48962	3.63764	3.63764	3.63764	3.63764	3.63764	3.63764	3.63764	4.43901
ENSG00000285738	NA	3.74842	3.74842	3.74842	3.74842	3.74842	3.74842	3.74842	3.74842	3.74842	3.74842	3.74842	3.74842	3.74842	3.74842	3.74842	3.74842	3.74842	3.74842	3.74842	3.74731	3.74731	3.74731	3.74731	3.74731	3.74731	3.74731	3.74731	3.66779	4.05895	3.66779	3.66779	3.74724	3.74724	3.74724	3.74724	3.74724	3.74724	3.75039	3.75039	3.75039	3.75039	3.75039	3.75039	3.75039	3.74725	3.74725	3.74725	3.74725	3.74685	3.74685	3.74685	3.74685	3.74685	3.75949	3.75949	3.75949	3.75949	3.74725	3.74725	3.74725	3.74725	3.7465	3.7465	3.7465	3.7465	3.7465	3.7465	3.7465	3.7465	3.7465	3.7465	3.7465	3.7465	3.7465	3.73794	3.73794	3.73794	3.73794	3.73794	3.73794	3.7438	3.7438	3.7438	3.7438	3.7438	3.75938	3.75938	3.75938	3.75938	3.75938	3.75938	3.75938	3.75938	3.75938	3.70328	3.70328	3.70328	4.01556	3.70328	3.70328	3.70328	3.70328	3.75938	3.76171	3.76171	3.76171	3.76171	3.76171	3.76171	3.76171	3.75338	3.75338	3.75338	3.75338	3.75338	3.75338	3.75338	3.75338	3.75338
ENSG00000287873	NA	3.74046	3.74046	3.74046	3.74046	3.74046	3.74046	3.74046	3.74046	3.74046	3.74046	3.74046	3.74046	3.74046	3.74046	3.74046	3.74046	3.74046	3.74046	3.74046	3.73612	3.73612	3.73612	3.73612	3.73612	3.73612	3.73612	3.73612	3.77264	3.77264	3.77264	3.77264	3.72476	3.72476	3.72476	3.72476	3.72476	3.72476	3.76146	3.76146	3.76146	3.76146	3.76146	3.76146	3.76146	3.7276	3.7276	3.7276	3.7276	3.66227	3.66227	4.10384	3.66227	3.66227	3.66401	3.66401	3.66401	4.04984	3.7276	3.7276	3.7276	3.7276	3.74618	3.74618	3.74618	3.74618	3.74618	3.74618	3.74618	3.74618	3.74618	4.06439	3.74618	3.74618	3.74618	3.75058	3.75058	3.75058	3.75058	3.75058	3.75058	3.74154	3.74154	3.74154	3.74154	3.74154	3.77749	3.77749	3.77749	3.77749	3.77749	3.77749	3.77749	3.77749	3.77749	3.78651	3.78651	3.78651	3.78651	3.78651	3.78651	3.78651	3.78651	3.77749	3.7658	3.7658	3.7658	3.7658	3.7658	3.7658	3.7658	3.78296	3.78296	3.78296	3.78296	3.78296	3.78296	3.78296	3.78296	3.78296
ENSG00000163376	KBTBD8	5.91866	5.71762	5.37077	4.89757	5.13732	4.59855	6.37839	6.2633	5.86273	6.06211	6.36375	6.40349	6.06017	6.224	6.73201	6.77682	5.59076	5.2201	5.37918	4.76813	4.76813	5.60178	5.50129	5.49409	6.1089	5.96608	6.3992	5.24106	5.40256	5.58567	5.84595	4.7979	4.78143	5.17545	5.08557	5.76617	5.97718	5.24304	4.94865	5.48264	5.24509	5.41417	4.89755	5.76186	4.92752	5.71058	4.95639	5.35719	5.13172	5.19344	6.17867	5.52953	5.4671	4.68603	3.92141	6.61659	6.37257	6.05289	4.9022	4.97525	5.02134	5.38646	5.66534	5.27476	5.65492	4.81379	6.2531	6.3897	5.2395	4.61149	5.27749	5.08755	6.45446	4.91287	6.31257	4.0423	5.64443	5.59712	6.65304	6.09408	5.31504	5.1241	5.24948	5.76822	5.54595	5.3636	5.71326	6.0063	5.50661	4.97916	5.9565	5.14775	5.4735	4.83582	5.36228	7.07559	6.27955	5.22344	5.35421	7.86633	8.27556	8.67513	5.03265	4.30797	4.83769	6.21596	6.47644	5.30605	5.15226	6.20102	6.21418	4.96767	6.40051	7.12934	5.14465	4.75225	5.68046	5.15545	9.03413
ENSG00000283298	MIR4272	3.73869	3.73869	3.73869	3.73869	3.73869	3.73869	3.73869	3.73869	3.73869	3.73869	3.73869	3.73869	3.73869	3.73869	3.73869	3.73869	3.73869	3.73869	3.73869	3.73864	3.73864	3.73864	3.73864	3.73864	3.73864	3.73864	3.73864	3.76866	3.76866	3.76866	3.76866	3.7399	3.7399	3.7399	3.7399	3.7399	3.7399	3.73763	3.73763	3.73763	3.73763	3.73763	3.73763	3.73763	3.73959	3.73959	3.73959	3.73959	3.74684	3.74684	3.74684	3.74684	3.74684	3.75865	3.75865	3.75865	3.75865	3.73959	3.73959	3.73959	3.73959	3.71748	3.71748	3.71748	3.71748	3.71748	3.71748	4.04867	3.71748	3.71748	3.71748	3.71748	3.71748	3.71748	3.73428	3.73428	3.73428	3.73428	3.73428	3.73428	3.73701	3.73701	3.73701	3.73701	3.73701	3.75367	3.75367	3.75367	3.75367	3.75367	3.75367	3.75367	3.75367	3.75367	3.75969	3.75969	3.75969	3.75969	3.75969	3.75969	3.75969	3.75969	3.75367	3.76153	3.76153	3.76153	3.76153	3.76153	3.76153	3.76153	3.69612	3.69612	3.69612	3.69612	3.69612	3.69612	4.32171	3.69612	3.69612
ENSG00000241884	NA	3.92671	3.92671	3.92671	3.92671	3.92671	3.92671	4.16201	4.27516	4.86224	4.4377	3.92671	3.92671	4.54327	4.12003	4.15468	4.32698	4.4583	4.13892	4.2371	3.82822	3.82822	3.82822	3.82822	3.82822	3.82822	3.82822	3.82822	4.01602	4.01602	4.01602	4.01602	3.81178	3.81178	4.04595	4.17639	3.81178	3.81178	3.9118	3.9118	3.9118	3.9118	3.9118	4.58586	3.9118	3.73054	3.73054	3.73054	4.37131	3.85008	3.85008	3.85008	3.85008	3.85008	4.11429	4.21427	3.74256	3.74256	3.89074	3.89074	3.89074	3.89074	3.84775	3.84775	3.84775	3.84775	3.84775	3.84775	3.84775	4.33186	3.84775	4.16596	3.84775	4.7291	3.84775	4.11374	4.8594	2.85675	2.85675	3.539	3.59857	3.46392	3.46392	3.46392	3.46392	3.46392	3.84429	3.84429	4.19604	3.84429	4.21788	4.33227	3.84429	4.27646	3.84429	3.94272	3.94272	3.94272	3.94272	3.94272	3.94272	3.94272	3.94272	3.84429	3.82373	3.82373	4.12515	4.32471	3.82373	3.82373	4.70125	3.38037	3.38037	3.7947	3.38037	4.53032	4.66478	4.60433	4.21191	3.38037
ENSG00000172340	SUCLG2	11.7227	11.8626	12.002	11.543	11.5337	12.0599	10.5967	11.4681	10.7302	11.3333	11.0106	10.7987	10.8226	11.0851	10.7651	10.5379	8.68788	8.72032	8.69282	11.8138	11.3558	11.5989	11.5921	11.4351	11.6589	11.3997	11.5007	11.3156	9.86858	9.83212	10.0264	12.2485	12.2638	10.2779	10.3106	9.38495	9.4355	11.4288	11.8597	10.9741	11.4922	11.2934	9.68518	8.8048	11.473	11.3045	11.071	9.70213	11.2958	10.9923	8.93387	9.90941	11.2628	11.7054	11.7593	9.73172	9.61887	10.9646	11.0108	11.2886	10.2868	11.2043	11.0005	11.2507	10.4092	10.8977	8.93268	9.82234	11.3452	12.0508	11.1624	11.8188	9.12139	8.6999	9.96381	10.0238	10.7909	9.82123	10.7235	10.5582	12.1518	11.8201	9.80981	9.88301	9.24635	12.5756	10.1247	9.36451	9.97629	10.2988	10.6612	11.0141	10.4028	10.7926	10.6535	9.51373	9.72633	9.4667	9.32624	8.52777	8.38208	8.60732	10.0953	12.2884	11.6386	9.57272	9.42703	9.38694	9.57106	9.66024	10.2848	11.5538	9.15968	9.51528	10.0986	10.2796	10.3911	10.2619	7.88105
ENSG00000242510	NDUFB4P1	3.68687	3.68687	3.68687	4.33108	3.68687	3.68687	3.68687	3.68687	3.68687	3.68687	3.68687	3.68687	3.68687	3.68687	3.68687	4.01404	3.68687	3.68687	3.68687	3.78085	3.78085	3.78085	3.78085	3.78085	3.78085	3.78085	3.78085	3.74233	3.74233	3.74233	3.97911	3.77186	3.77186	3.77186	3.77186	3.77186	3.77186	3.71505	3.71505	3.71505	3.71505	3.98744	3.71505	3.71505	3.67073	4.08421	3.67073	3.67073	3.63272	4.04551	3.63272	3.92916	3.63272	3.79463	3.79463	3.79463	3.79463	3.7741	3.7741	3.7741	3.7741	3.71925	3.71925	3.71925	3.71925	3.71925	3.71925	4.37737	3.71925	3.71925	3.71925	3.71925	3.71925	3.71925	3.75092	3.75092	3.75092	3.75092	3.75092	3.75092	3.76962	3.76962	3.76962	3.76962	3.76962	3.70649	4.08229	3.70649	3.70649	3.70649	4.05237	3.70649	3.70649	3.70649	3.75814	3.75814	3.75814	3.75814	4.01972	3.75814	3.75814	3.75814	3.70649	3.787	3.787	3.787	3.787	3.787	3.787	3.787	3.8074	3.8074	3.8074	3.8074	3.8074	3.8074	3.8074	3.8074	3.8074
ENSG00000241316	SUCLG2-DT	5.58343	5.70693	7.8463	7.08212	6.7954	7.26685	7.35904	7.30733	7.26005	7.46299	7.69024	7.45818	6.60944	7.2638	6.93163	7.09007	5.90047	6.08527	5.99656	7.04198	6.66706	6.89505	6.66232	7.5836	7.92314	7.35379	7.63323	6.86911	6.19393	6.18869	6.80748	7.11116	6.82729	6.55736	6.68757	5.76663	5.82687	6.51062	6.99182	6.68159	7.75498	7.20442	5.32082	5.78869	7.04785	7.30605	5.58102	6.27013	6.57244	6.57189	5.973	6.13799	6.57389	7.31321	6.97354	6.12878	6.04608	5.89987	6.55948	6.79708	6.94862	7.21405	6.26632	6.9457	6.09387	5.76268	6.31021	5.6378	8.0087	6.65441	7.04782	6.57619	5.33303	5.9714	4.65189	6.85763	5.34999	5.0874	6.5966	5.29752	7.36746	6.93787	4.70129	4.70028	4.5742	7.23873	6.06762	6.44407	6.69725	7.62505	6.74431	6.63991	6.19808	6.56949	7.08804	6.14845	5.26599	5.69892	6.6291	6.07808	6.03288	5.98724	5.99707	7.22189	6.57656	6.41379	6.18522	6.30274	6.28642	6.09129	6.43399	6.64354	5.23478	5.65971	6.69151	6.45511	7.18148	6.97479	5.5924
ENSG00000183662	TAFA1	3.89052	3.89052	3.89052	3.89052	3.89052	4.24692	4.29718	4.38212	4.17709	4.4611	3.89052	4.24769	4.24829	3.89052	3.89052	3.89052	3.89052	4.10273	3.89052	4.71277	3.75356	3.75356	3.75356	3.75356	3.75356	3.75356	3.75356	3.82197	4.21313	4.38509	3.82197	4.00317	4.00317	4.00317	4.51746	4.47201	4.41842	3.8844	3.8844	3.8844	4.43201	4.42679	3.8844	3.8844	3.99414	3.99414	4.3124	4.40138	4.07542	3.99634	4.20562	4.09521	3.77352	4.10256	4.20254	3.73083	4.11666	3.85154	3.85154	4.35128	4.6477	4.36773	3.87541	3.87541	4.36973	4.38317	3.87541	3.87541	4.46696	3.87541	4.19362	3.87541	3.87541	3.87541	4.4735	4.29337	3.07828	3.83839	3.07828	3.07828	4.5103	3.46656	3.46656	3.46656	3.46656	3.93253	3.93253	3.93253	4.30648	3.93253	4.2784	3.93253	3.93253	4.25656	4.37273	3.91807	3.91807	3.91807	4.17965	3.91807	4.16761	4.26345	4.44946	4.31221	4.10461	4.02815	4.10362	4.13263	3.90895	3.60264	4.51707	3.48081	3.48081	3.48081	4.4277	4.23836	4.35885	4.0728	3.94741
ENSG00000214552	NA	3.95256	4.17931	4.36845	4.16948	4.11155	4.40532	4.79116	4.8665	4.82193	4.60627	4.62553	5.05424	4.99902	4.43844	4.57976	4.70998	4.74966	4.82428	4.92669	3.09339	4.72178	4.69971	4.33801	5.30393	5.41673	5.2057	5.58117	4.60134	3.99056	4.33226	4.60951	4.05492	4.06467	4.43217	4.44027	4.69778	4.68206	4.09788	4.09788	4.34021	4.37292	4.37028	4.6499	4.68402	4.23749	4.23749	4.68668	4.23749	3.98951	4.57133	3.98951	4.50118	4.66869	4.32669	4.32669	4.32669	4.32669	4.34979	4.34979	4.34979	4.34979	4.14467	4.60542	4.14467	4.14467	4.14467	4.49795	4.14467	4.14467	4.67646	4.46288	4.14467	4.48222	4.58437	4.46532	4.46532	4.46532	4.46532	4.46532	4.89673	4.06931	4.06931	5.15497	4.89122	4.06931	4.16004	4.69002	4.65627	4.8042	4.53364	4.16004	4.16004	4.16004	4.16004	4.38708	4.38708	4.38708	4.38708	4.38708	4.38708	4.63662	4.73246	4.16004	4.1163	4.1163	4.41772	4.61728	4.1163	4.42261	5.18321	4.13264	4.13264	4.54698	4.13264	4.8081	4.13264	4.13264	4.72464	4.59925
ENSG00000240568	NA	3.75656	3.75656	3.75656	3.75656	3.75656	3.75656	3.75656	3.75656	3.75656	3.75656	3.75656	3.75656	3.75656	3.75656	3.75656	3.75656	3.75656	3.75656	3.75656	3.75748	3.75748	3.75748	3.75748	3.75748	3.75748	3.75748	3.75748	3.65057	4.04173	3.65057	3.65057	3.75717	3.75717	3.75717	3.75717	3.75717	3.75717	3.75453	3.75453	3.75453	3.75453	3.75453	3.75453	3.75453	3.75725	3.75725	3.75725	3.75725	3.7555	3.7555	3.7555	3.7555	3.7555	4.0302	3.65847	3.65847	3.65847	3.75725	3.75725	3.75725	3.75725	3.75398	3.75398	3.75398	3.75398	3.75398	3.75398	3.75398	3.75398	3.75398	3.75398	3.75398	3.75398	3.75398	3.75418	3.75418	3.75418	3.75418	3.75418	3.75418	3.75624	3.75624	3.75624	3.75624	3.75624	3.75036	3.75036	3.75036	3.75036	3.75036	3.75036	3.75036	3.75036	3.75036	3.74839	3.74839	3.74839	3.74839	3.74839	3.74839	3.74839	3.74839	3.75036	3.75014	3.75014	3.75014	3.75014	3.75014	3.75014	3.75014	3.74988	3.74988	3.74988	3.74988	3.74988	3.74988	3.74988	3.74988	3.74988
ENSG00000286967	LOC105377146	3.7414	3.7414	3.7414	3.7414	3.7414	3.7414	3.7414	3.7414	3.7414	3.7414	3.7414	3.7414	3.7414	3.7414	3.7414	3.7414	3.7414	3.7414	3.7414	3.73906	3.73906	3.73906	3.73906	3.73906	3.73906	3.73906	3.73906	3.75247	3.75247	3.75247	3.75247	3.72712	3.72712	3.72712	3.72712	3.72712	3.72712	3.74376	3.74376	3.74376	3.74376	3.74376	3.74376	3.74376	3.7301	3.7301	3.7301	3.7301	3.66142	3.66142	4.10299	3.66142	3.66142	3.748	3.748	3.748	3.748	3.7301	3.7301	3.7301	3.7301	3.75814	3.75814	3.75814	3.75814	3.75814	3.75814	3.75814	3.75814	3.75814	3.75814	3.75814	3.75814	3.75814	3.75321	3.75321	3.75321	3.75321	3.75321	3.75321	3.74437	3.74437	3.74437	3.74437	3.74437	3.75002	3.75002	3.75002	3.75002	3.75002	3.75002	3.75002	3.75002	3.75002	3.76989	3.76989	3.76989	3.76989	3.76989	3.76989	3.76989	3.76989	3.75002	3.75028	3.75028	3.75028	3.75028	3.75028	3.75028	3.75028	3.76862	3.76862	3.76862	3.76862	3.76862	3.76862	3.76862	3.76862	3.76862
ENSG00000244640	RPLP0P8	3.74465	3.74465	3.74465	3.74465	3.74465	3.74465	3.74465	3.74465	3.74465	3.74465	3.74465	3.74465	3.74465	3.74465	3.74465	3.74465	3.74465	3.74465	3.74465	3.74363	3.74363	3.74363	3.74363	3.74363	3.74363	3.74363	3.74363	3.65596	4.04712	3.65596	3.65596	3.74397	3.74397	3.74397	3.74397	3.74397	3.74397	3.7469	3.7469	3.7469	3.7469	3.7469	3.7469	3.7469	3.74388	3.74388	3.74388	3.74388	3.74582	3.74582	3.74582	3.74582	3.74582	3.75038	3.75038	3.75038	3.75038	3.74388	3.74388	3.74388	3.74388	3.74751	3.74751	3.74751	3.74751	3.74751	3.74751	3.74751	3.74751	3.74751	3.74751	3.74751	3.74751	3.74751	3.74729	3.74729	3.74729	3.74729	3.74729	3.74729	3.745	3.745	3.745	3.745	3.745	3.75153	3.75153	3.75153	3.75153	3.75153	3.75153	3.75153	3.75153	3.75153	3.75371	3.75371	3.75371	3.75371	3.75371	3.75371	3.75371	3.75371	3.75153	3.75178	3.75178	3.75178	3.75178	3.75178	3.75178	3.75178	3.75207	3.75207	3.75207	3.75207	3.75207	3.75207	3.75207	3.75207	3.75207
ENSG00000241506	PSMC1P1	5.71398	6.11233	6.07597	6.34277	6.33541	5.89103	6.50041	6.61527	6.10737	6.22721	6.42949	6.62447	6.49979	6.23254	6.30743	6.19113	5.17801	5.29848	5.33275	6.1527	6.24881	6.02042	5.39926	7.80836	7.66014	7.86753	7.64222	5.6727	5.68444	5.76825	5.95037	6.00206	6.07354	5.83105	5.72721	5.79103	5.78424	5.88271	5.72646	5.80036	5.81185	5.89222	5.94796	6.24474	5.56978	6.15503	5.93802	5.89704	6.44008	5.78919	5.31978	5.75552	6.39762	5.99905	5.69528	5.93443	5.69547	5.98211	5.88017	5.96574	5.73185	5.90431	5.85446	6.10307	5.00937	5.27467	6.22161	5.44607	5.66792	6.02912	5.53476	5.90315	5.3897	6.35991	5.01506	5.01506	5.74302	5.77517	5.97132	5.69346	6.06838	6.0562	5.49662	5.91348	5.33222	6.14179	5.77003	5.97406	5.49669	5.12273	6.02523	6.08141	6.02801	5.68165	5.29609	5.79334	5.56271	5.72769	5.64778	5.6473	5.2688	5.65164	6.19998	6.1854	5.58874	5.39696	5.7912	5.81155	5.52935	5.951	5.43426	6.02736	5.47295	5.74474	5.34489	5.45771	6.08377	6.38633	5.68083
ENSG00000163377	TAFA4	3.586	3.586	3.586	3.586	5.17639	3.586	3.586	3.586	4.47936	3.586	3.586	3.586	3.83931	3.586	3.586	3.586	5.4335	4.94423	4.77635	3.64936	3.64936	3.64936	4.38252	3.64936	3.64936	3.64936	3.64936	4.66161	6.07276	5.83145	5.5935	3.6425	3.6425	3.87666	4.21674	4.34198	4.12145	3.67832	3.98261	3.29807	3.29807	3.29807	4.86306	3.29807	3.93839	3.93839	3.93839	3.93839	4.03236	3.54049	4.8603	3.83693	3.54049	4.72415	4.72415	5.71063	4.72415	3.81346	3.81346	4.31319	3.81346	3.57872	3.57872	3.57872	4.07303	3.57872	4.0771	4.14988	3.92183	3.57872	3.57872	3.57872	6.12552	3.57872	3.43521	5.43786	3.43521	3.43521	4.19626	3.96261	3.68361	3.68361	3.68361	3.68361	3.68361	2.73128	7.0357	6.14105	6.99764	7.89412	2.73128	2.73128	2.73128	2.73128	4.91265	6.61085	5.3566	4.91265	4.91265	7.30918	7.21923	8.29489	2.73128	2.37152	2.37152	6.93488	7.22774	6.85866	7.03824	4.38648	6.0294	4.30095	4.88493	4.30095	5.8892	5.92698	5.98672	5.13249	6.64408
ENSG00000252828	RNA5SP135	3.74175	3.74175	3.74175	3.74175	3.74175	3.74175	3.74175	3.74175	3.74175	3.74175	3.74175	3.74175	3.74175	3.74175	3.74175	3.74175	3.74175	3.74175	3.74175	3.74175	3.74175	3.74175	3.74175	3.74175	3.74175	3.74175	3.74175	3.74175	3.74175	3.74175	3.74175	3.74175	3.74175	3.74175	3.74175	3.74175	3.74175	3.74175	3.74175	3.74175	3.74175	3.74175	3.74175	3.74175	3.74175	3.74175	3.74175	3.74175	3.74175	3.74175	3.74175	3.74175	3.74175	3.74175	3.74175	3.74175	3.74175	3.74175	3.74175	3.74175	3.74175	3.74175	3.74175	3.74175	3.74175	3.74175	3.74175	3.74175	3.74175	3.74175	3.74175	3.74175	3.74175	3.74175	3.74175	3.74175	3.74175	3.74175	3.74175	3.74175	3.74175	3.74175	3.74175	3.74175	3.74175	3.74175	3.74175	3.74175	3.74175	3.74175	3.74175	3.74175	3.74175	3.74175	3.74175	3.74175	3.74175	3.74175	3.74175	3.74175	3.74175	3.74175	3.74175	3.74175	3.74175	3.74175	3.74175	3.74175	3.74175	3.74175	3.74175	3.74175	3.74175	3.74175	3.74175	3.74175	3.74175	3.74175	3.74175
ENSG00000163378	EOGT	6.64887	6.7972	7.0002	6.13441	6.77944	6.22806	8.20642	8.05507	7.77189	7.72513	7.8853	7.84274	7.77876	7.60127	7.57446	7.78002	7.57967	7.40336	7.42522	6.57299	6.50662	6.33244	7.21822	8.46273	8.91446	8.667	8.93304	5.77986	7.10067	7.17945	7.5941	6.48262	6.16071	7.46612	7.70457	7.16692	7.10358	7.28345	7.37788	6.98711	7.59945	7.43777	7.40374	8.53791	6.51818	6.53559	6.7646	7.88146	7.00111	6.98319	6.38481	6.80823	9.01262	6.94902	6.90033	6.53515	6.92831	7.60771	6.25649	6.93842	6.89721	7.02555	6.55897	6.9246	7.35706	7.16222	7.66175	7.19013	7.98451	6.61541	7.89541	7.47451	6.98511	8.65623	7.28656	7.1782	8.00866	7.48735	6.07495	5.85368	6.75615	6.42149	7.95358	7.66329	7.9709	5.97204	6.40088	6.884	7.0162	6.24898	8.43983	8.22876	8.45729	8.42538	6.83413	6.89092	7.79021	6.81789	7.1411	7.66868	7.56634	8.46393	8.31823	6.10387	6.06179	7.02121	6.97728	7.60134	7.59039	7.30497	7.19336	6.62735	6.958	7.22176	6.82259	7.11361	6.31432	6.8991	8.25014
ENSG00000244513	NA	3.63241	3.63241	4.49142	4.5362	4.7329	4.56162	4.53019	4.28043	4.26908	4.30581	4.29146	4.38351	4.46214	4.73357	4.82694	4.78377	4.24511	4.38954	4.44448	3.83614	4.68208	4.99977	3.83614	5.39906	5.33538	5.03409	5.10774	4.65786	4.14701	4.15861	4.1226	4.46147	4.05584	4.45055	4.77734	4.39858	4.41748	4.19556	4.60335	4.35465	4.29026	4.28572	4.20682	4.55374	4.83313	4.07484	4.29409	4.4171	4.41022	4.53533	4.25766	4.01434	4.65206	4.32056	4.51446	3.99234	4.34807	4.0746	4.0746	4.93183	4.53812	4.77031	4.60873	3.50263	4.58761	4.37335	4.00102	4.74903	4.33353	4.03442	4.49146	4.5826	3.97892	4.60126	4.8437	4.20047	4.83255	4.20047	4.20047	4.63189	4.34543	4.34543	4.34543	4.8242	4.34543	4.035	4.55161	4.12654	4.40678	4.30177	4.66586	4.35704	4.14539	4.36889	4.63977	4.12284	4.22767	4.08561	4.35769	4.09523	4.47407	4.3009	4.33324	4.00496	4.50692	4.00496	4.29517	4.53494	4.53354	4.00496	4.82054	4.47866	3.78428	4.20376	3.78428	4.84399	3.78428	4.37627	4.25088
ENSG00000144747	TMF1	8.63838	8.93912	8.3909	8.37735	7.925	8.70797	8.7171	8.66043	8.84568	8.89354	8.95055	8.92654	8.62456	9.43675	9.05504	9.05503	8.90202	8.72892	8.81062	8.64774	8.12256	8.71294	8.55211	10.2781	10.4488	10.4635	10.4769	8.37582	9.08115	9.16752	8.97165	8.58873	8.55317	8.35624	8.59908	8.68915	8.64858	8.12324	8.90334	8.596	8.33462	8.06188	9.37646	9.04307	8.27149	8.20393	9.08337	8.66752	8.59694	8.56536	8.27397	8.74788	9.30819	8.40622	8.40422	9.12004	9.1454	9.29147	8.28779	8.40435	8.24269	8.96377	8.5367	8.83413	8.3196	8.23977	9.46573	9.20455	9.10878	6.1899	9.20541	8.04072	8.31847	9.35323	8.62375	8.72575	8.99744	8.70448	8.56069	8.53316	8.33809	8.34483	9.14316	9.30097	8.94564	8.33765	8.86742	8.37436	8.76454	8.58229	9.1383	8.67899	8.91919	8.97722	8.62799	8.25944	9.42007	8.3345	9.76755	8.27245	7.59231	7.39903	9.09447	8.15914	8.16682	9.47427	9.27355	9.1143	9.13704	8.59805	9.13429	8.3904	8.38425	8.43571	8.94873	8.97355	8.90717	9.1569	7.94698
ENSG00000265355	MIR3136	3.77306	3.77306	3.77306	4.49185	3.77306	3.77306	3.77306	3.77306	3.77306	3.77306	3.77306	3.77306	3.77306	3.77306	3.77306	3.77306	3.9911	3.77306	3.77306	3.69675	3.69675	4.5304	3.69675	3.69675	3.69675	3.69675	3.69675	3.887	3.887	3.887	3.887	3.70158	4.09495	3.70158	4.14755	3.70158	4.11683	4.16741	3.78716	3.78716	4.06219	3.78716	3.78716	3.78716	3.9093	3.9093	3.9093	3.9093	3.91616	3.91616	3.91616	3.91616	3.91616	3.85802	3.80546	3.9106	3.99813	3.9093	3.9093	3.9093	3.9093	3.86919	3.86919	3.86919	3.86919	3.86919	4.22248	4.20039	3.86919	3.86919	3.86919	3.86919	3.86919	3.86919	3.50996	4.72505	3.50996	3.50996	3.50996	3.94137	3.75696	3.75696	3.75696	3.75696	3.75696	3.71426	4.09006	3.71426	4.08821	3.71426	3.71426	4.05866	4.02042	4.03829	3.87312	3.87312	3.87312	3.87312	3.87312	3.87312	3.87312	3.87312	3.71426	3.73315	3.73315	3.73315	4.14288	4.04028	4.03946	3.73315	4.34925	4.47024	3.91161	4.08846	3.49727	3.49727	4.37532	3.49727	3.49727
ENSG00000144744	UBA3	8.46135	8.40329	8.09298	8.17593	8.34223	8.03065	9.01719	9.00148	8.73725	8.85451	8.81222	8.90428	8.8082	9.01798	9.23444	9.11774	8.13636	8.15082	8.27215	8.32695	8.08627	7.92659	8.5343	9.94514	10.3419	10.3384	10.4818	8.13029	8.38429	8.27576	8.59199	8.2041	8.30367	8.36043	8.53692	8.72585	8.84117	8.49131	8.35846	8.42134	8.56171	8.55064	8.25823	9.41385	8.13109	8.21122	8.51763	8.84465	7.99792	8.05329	8.43638	8.52273	9.86874	8.31116	8.15275	8.44432	8.3047	8.33638	8.01365	8.60444	8.75012	8.68421	8.23553	8.07237	7.97785	8.10417	8.84192	8.66908	8.81417	7.57613	8.73988	9.05112	8.23457	9.12207	8.11376	7.9638	8.74106	8.59824	8.09765	7.65205	8.25576	8.22107	8.84955	8.83484	8.22511	8.28955	8.29722	8.3871	8.22805	7.97258	9.16009	8.70572	9.02336	9.01582	8.13377	8.42592	8.19726	8.3916	8.70644	9.13352	9.00541	8.70806	8.75044	8.087	8.1019	8.37619	8.33916	8.4392	8.43981	8.45705	7.84995	8.3382	8.35758	8.38592	8.90852	8.82074	8.07175	8.18201	9.09972
ENSG00000144746	ARL6IP5	9.10318	8.92418	9.21605	9.43393	9.2352	9.4142	11.2613	11.4331	10.7737	10.6108	10.4664	10.9435	11.3976	10.4857	10.737	10.3154	8.42045	8.52487	8.5529	8.92103	9.34153	9.39471	9.56897	11.2534	11.7831	11.5882	11.7543	9.42156	9.2141	9.24058	9.81835	9.34828	9.25778	10.0518	10.1318	11.1145	11.1542	9.52937	9.48685	10.4667	10.7137	10.6059	8.36648	10.0925	9.02641	9.09146	10.9412	10.7767	9.18003	8.15262	9.14246	11.0227	11.6518	9.74045	9.14097	9.43032	9.22674	10.0084	9.51842	10.2456	10.0634	9.19188	9.13515	8.90948	8.98708	9.29653	10.2169	9.78888	10.3377	10.7374	10.4975	10.725	7.74159	9.88641	9.27646	7.80087	11.7285	11.3678	9.79334	9.57492	9.55172	9.44162	11.6074	10.9152	11.1712	9.87561	9.32849	9.18109	9.7142	9.01733	10.8622	10.4374	10.5941	10.6464	8.28293	8.37182	10.6249	9.92541	9.24573	7.18764	7.34008	8.68631	10.4224	9.82192	8.93191	9.38254	9.15814	9.58481	9.54816	8.36489	9.3082	9.4935	9.35856	9.59254	9.4095	9.54245	9.26973	9.39095	7.63421
ENSG00000163380	LMOD3	4.49805	4.05997	3.82905	3.95767	3.50027	4.3626	4.42653	4.44015	4.19659	4.2619	4.20396	4.65669	4.79815	4.19119	3.72824	4.18922	3.50027	3.86718	3.71996	4.30371	4.1504	2.97005	4.68291	3.69601	3.68828	4.168	2.97005	4.53538	4.3738	3.99522	3.77756	3.79342	3.79342	4.45077	4.36766	4.63056	4.67957	4.18766	4.09342	5.67121	4.54268	4.29545	3.53277	4.43242	4.36409	3.93986	3.93986	4.64066	4.04158	4.04158	4.35442	4.33802	4.04158	3.94653	3.94653	4.65073	3.94653	4.09618	4.09618	4.59592	4.09618	3.60115	4.0619	4.02658	3.60115	4.47188	3.95444	3.93234	5.03991	4.4351	5.85514	5.09653	3.60115	4.13865	4.86979	3.6128	3.6128	3.6128	3.6128	3.6128	3.81504	3.81504	4.26694	3.81504	3.81504	4.25311	4.25311	4.25311	4.25311	4.25311	4.84936	5.01611	4.78143	4.25311	3.59222	3.97443	5.22917	4.13103	4.11326	3.59222	3.59222	3.59222	4.61961	4.04747	4.04747	4.04747	4.04747	4.04747	4.35378	4.04747	4.01252	4.01252	4.01252	4.01252	4.01252	4.01252	4.01252	4.60451	4.01252
ENSG00000114541	FRMD4B	8.14114	7.67997	9.12299	9.1301	9.66923	10.0948	8.32654	8.5578	8.95993	8.79983	9.00569	8.76063	8.42239	8.04352	7.52998	7.93729	6.86964	6.77383	6.6737	9.1776	8.99062	9.15421	9.07158	7.461	8.08913	7.85153	8.05682	8.80324	7.82406	7.97112	8.24549	8.39557	8.18481	7.7155	7.70572	7.57172	7.70278	8.34502	9.5077	5.54853	7.48678	7.73381	5.9868	4.61762	8.99082	9.56406	7.57125	6.61043	8.75683	9.75911	8.60375	6.23416	4.71033	8.56266	9.37397	7.9339	8.15674	9.51366	8.90648	7.69722	6.6192	9.78181	8.91485	9.70054	9.91181	9.54886	7.06638	7.72344	7.26742	6.16816	6.98975	5.76287	6.36579	5.024	10.1058	9.47348	8.06256	7.35502	6.42893	6.67283	8.72475	9.40289	7.30994	7.67626	8.31359	8.70514	9.02003	8.76778	8.06826	7.18708	6.3217	7.19487	6.30583	5.83885	9.73481	9.04285	7.95279	7.59509	6.91431	6.32064	6.28205	6.20761	4.45897	9.28213	9.41047	7.3694	7.56356	8.08702	8.20742	6.459	10.2588	9.17301	7.29533	7.63626	8.60219	8.53555	7.1261	7.17477	6.06321
ENSG00000239263	NA	3.7658	3.7658	3.7658	3.7658	3.7658	3.7658	3.7658	3.7658	3.7658	3.7658	3.7658	3.7658	3.7658	3.7658	3.7658	3.7658	3.7658	3.7658	3.7658	3.76205	3.76205	3.76205	3.76205	3.76205	3.76205	3.76205	3.76205	3.77514	3.77514	3.77514	3.77514	3.73688	3.73688	3.73688	3.73688	3.97207	3.73688	3.7755	3.7755	3.7755	3.7755	3.7755	3.7755	3.7755	3.77257	3.77257	3.77257	3.77257	3.77485	3.77485	3.77485	3.77485	3.77485	3.77078	3.77078	3.77078	3.77078	3.77257	3.77257	3.77257	3.77257	3.79335	3.79335	3.79335	3.79335	3.79335	3.79335	3.79335	3.79335	3.79335	3.79335	3.79335	3.79335	3.79335	3.40853	4.62362	3.40853	3.40853	3.40853	3.40853	3.62948	3.62948	3.62948	3.62948	3.62948	3.77946	3.77946	3.77946	3.77946	3.77946	3.77946	3.77946	3.77946	3.77946	3.79867	3.79867	3.79867	3.79867	3.79867	3.79867	3.79867	3.79867	3.77946	3.77364	3.77364	3.77364	3.77364	3.77364	3.77364	3.77364	3.77871	3.77871	3.77871	3.77871	3.77871	3.77871	3.77871	3.77871	3.77871
ENSG00000240265	NA	3.73381	3.73381	3.73381	3.73381	3.73381	3.73381	3.73381	3.73381	3.73381	3.73381	3.73381	3.73381	3.73381	3.73381	3.73381	3.73381	3.73381	3.73381	3.73381	3.73095	3.73095	3.73095	3.73095	4.24696	3.73095	3.73095	3.73095	3.67819	4.06935	3.67819	3.67819	3.73418	3.73418	3.73418	3.73418	3.73418	3.73418	3.73987	3.73987	3.73987	3.73987	3.73987	3.73987	3.73987	3.73337	3.73337	3.73337	3.73337	3.75193	3.75193	3.75193	3.75193	3.75193	3.65866	3.65866	4.06791	3.65866	3.73337	3.73337	3.73337	3.73337	3.72938	3.72938	3.72938	3.72938	3.72938	4.08267	3.72938	3.72938	3.72938	3.72938	3.72938	3.72938	3.72938	3.76254	3.76254	3.76254	3.76254	3.76254	3.76254	3.7428	3.7428	3.7428	3.7428	3.7428	3.76165	3.76165	3.76165	3.76165	3.76165	3.76165	3.76165	3.76165	3.76165	3.88811	3.88811	3.88811	3.88811	3.88811	3.88811	3.88811	3.88811	3.76165	3.76649	3.76649	3.76649	3.76649	3.76649	3.76649	3.76649	3.72268	3.72268	3.72268	3.72268	3.72268	3.72268	3.72268	3.72268	4.52404
ENSG00000240842	NA	3.74175	3.74175	3.74175	3.74175	3.74175	3.74175	3.74175	3.74175	3.74175	3.74175	3.74175	3.74175	3.74175	3.74175	3.74175	3.74175	3.74175	3.74175	3.74175	3.74175	3.74175	3.74175	3.74175	3.74175	3.74175	3.74175	3.74175	3.74175	3.74175	3.74175	3.74175	3.74175	3.74175	3.74175	3.74175	3.74175	3.74175	3.74175	3.74175	3.74175	3.74175	3.74175	3.74175	3.74175	3.74175	3.74175	3.74175	3.74175	3.74175	3.74175	3.74175	3.74175	3.74175	3.74175	3.74175	3.74175	3.74175	3.74175	3.74175	3.74175	3.74175	3.74175	3.74175	3.74175	3.74175	3.74175	3.74175	3.74175	3.74175	3.74175	3.74175	3.74175	3.74175	3.74175	3.74175	3.74175	3.74175	3.74175	3.74175	3.74175	3.74175	3.74175	3.74175	3.74175	3.74175	3.74175	3.74175	3.74175	3.74175	3.74175	3.74175	3.74175	3.74175	3.74175	3.74175	3.74175	3.74175	3.74175	3.74175	3.74175	3.74175	3.74175	3.74175	3.74175	3.74175	3.74175	3.74175	3.74175	3.74175	3.74175	3.74175	3.74175	3.74175	3.74175	3.74175	3.74175	3.74175	3.74175	3.74175
ENSG00000241667	NA	3.74175	3.74175	3.74175	3.74175	3.74175	3.74175	3.74175	3.74175	3.74175	3.74175	3.74175	3.74175	3.74175	3.74175	3.74175	3.74175	3.74175	3.74175	3.74175	3.74175	3.74175	3.74175	3.74175	3.74175	3.74175	3.74175	3.74175	3.74175	3.74175	3.74175	3.74175	3.74175	3.74175	3.74175	3.74175	3.74175	3.74175	3.74175	3.74175	3.74175	3.74175	3.74175	3.74175	3.74175	3.74175	3.74175	3.74175	3.74175	3.74175	3.74175	3.74175	3.74175	3.74175	3.74175	3.74175	3.74175	3.74175	3.74175	3.74175	3.74175	3.74175	3.74175	3.74175	3.74175	3.74175	3.74175	3.74175	3.74175	3.74175	3.74175	3.74175	3.74175	3.74175	3.74175	3.74175	3.74175	3.74175	3.74175	3.74175	3.74175	3.74175	3.74175	3.74175	3.74175	3.74175	3.74175	3.74175	3.74175	3.74175	3.74175	3.74175	3.74175	3.74175	3.74175	3.74175	3.74175	3.74175	3.74175	3.74175	3.74175	3.74175	3.74175	3.74175	3.74175	3.74175	3.74175	3.74175	3.74175	3.74175	3.74175	3.74175	3.74175	3.74175	3.74175	3.74175	3.74175	3.74175	3.74175	3.74175
ENSG00000187098	MITF	6.30758	5.95985	6.37526	5.70389	5.9334	4.98553	8.88159	8.05338	7.40273	7.38502	7.26731	8.32512	8.08911	7.32749	7.45598	7.20526	4.79084	5.11492	4.86257	5.97376	6.27446	4.79099	6.67935	8.62937	8.56567	8.4659	8.56191	5.01168	7.31864	7.21018	8.64432	5.00364	4.75821	7.13947	7.14165	8.34613	8.3111	5.96626	6.2217	8.48725	7.66168	7.97947	4.09593	5.87055	5.82978	5.48302	7.26926	7.69769	5.14665	5.5901	6.07915	6.10632	8.12401	6.61729	5.75056	7.5773	6.75091	7.90513	5.49415	5.80174	7.07872	6.49805	6.70458	5.88881	6.70799	6.11353	5.73341	5.55374	7.36734	6.60822	7.96058	7.89301	5.36049	5.8298	6.79322	6.05149	9.70463	8.69916	4.04884	5.12753	5.58143	6.34887	9.22562	9.09407	9.10846	5.31399	7.6569	8.01934	7.18162	7.92645	8.02448	8.06476	8.03785	7.31888	6.62309	6.74031	7.73864	6.76194	6.80342	5.07083	5.6654	5.47912	5.42779	6.42307	5.77806	7.60302	7.80344	7.02281	7.03387	4.68724	7.26954	6.10948	4.96142	4.91408	6.7112	6.14394	8.19773	8.26216	5.79268
ENSG00000241665	RN7SL418P	3.74175	3.74175	3.74175	3.74175	3.74175	3.74175	3.74175	3.74175	3.74175	3.74175	3.74175	3.74175	3.74175	3.74175	3.74175	3.74175	3.74175	3.74175	3.74175	3.74175	3.74175	3.74175	3.74175	3.74175	3.74175	3.74175	3.74175	3.74175	3.74175	3.74175	3.74175	3.74175	3.74175	3.74175	3.74175	3.74175	3.74175	3.74175	3.74175	3.74175	3.74175	3.74175	3.74175	3.74175	3.74175	3.74175	3.74175	3.74175	3.74175	3.74175	3.74175	3.74175	3.74175	3.74175	3.74175	3.74175	3.74175	3.74175	3.74175	3.74175	3.74175	3.74175	3.74175	3.74175	3.74175	3.74175	3.74175	3.74175	3.74175	3.74175	3.74175	3.74175	3.74175	3.74175	3.74175	3.74175	3.74175	3.74175	3.74175	3.74175	3.74175	3.74175	3.74175	3.74175	3.74175	3.74175	3.74175	3.74175	3.74175	3.74175	3.74175	3.74175	3.74175	3.74175	3.74175	3.74175	3.74175	3.74175	3.74175	3.74175	3.74175	3.74175	3.74175	3.74175	3.74175	3.74175	3.74175	3.74175	3.74175	3.74175	3.74175	3.74175	3.74175	3.74175	3.74175	3.74175	3.74175	3.74175	3.74175
ENSG00000240405	SAMMSON	3.90041	3.90041	3.90041	3.90041	3.90041	3.90041	3.90041	3.90041	3.90041	3.90041	3.90041	3.90041	3.90041	3.90041	3.90041	3.90041	4.20848	3.90041	3.90041	4.89967	3.56601	3.56601	3.56601	4.29197	4.15442	4.42489	4.05992	3.53253	4.67918	4.22007	3.7693	3.83072	3.83072	4.16152	3.83072	4.16297	3.83072	4.05768	4.05768	4.05768	4.05768	4.05768	4.05768	4.05768	3.93078	3.93078	3.93078	3.93078	3.95016	3.95016	3.95016	3.95016	3.95016	3.71976	3.71976	4.29662	4.26381	3.93078	3.93078	3.93078	3.93078	3.93403	4.39477	3.93403	4.62976	3.93403	3.93403	3.93403	3.93403	4.31112	3.93403	4.62646	3.93403	3.93403	4.97118	4.31333	2.63921	2.63921	2.63921	2.63921	4.14441	3.10068	3.10068	3.10068	3.10068	3.79265	4.32263	3.79265	3.79265	4.16624	4.13852	4.80725	4.40159	4.11668	3.9786	3.9786	4.42254	4.29088	3.9786	4.2624	3.9786	3.9786	3.79265	4.02945	4.02945	4.02945	4.02945	4.02945	4.02945	4.02945	3.97453	3.97453	3.97453	4.56572	3.97453	3.97453	3.97453	3.97453	3.97453
ENSG00000271034	RNPC3P1	3.63291	3.63291	3.96169	4.19196	4.13455	3.98932	3.79939	3.63291	3.63291	3.63291	3.63291	3.63291	3.63291	4.01869	4.23238	4.03319	3.85096	3.99982	3.63291	3.89726	3.89726	3.89726	3.89726	4.41327	4.31476	3.89726	3.89726	3.75343	4.1958	3.73669	4.15843	4.36477	3.40452	4.06187	3.91881	3.73676	4.03597	3.95371	3.95371	3.95371	3.95371	3.95371	3.95371	3.95371	4.15326	3.72903	4.04729	3.72903	3.73294	4.14573	3.73294	4.02938	4.00141	3.93981	3.93981	3.93981	3.93981	3.91465	3.91465	3.91465	3.91465	3.90599	3.90599	3.90599	3.90599	3.90599	3.90599	3.90599	3.90599	3.90599	4.3551	3.90599	3.90599	4.2175	4.24346	4.55613	3.34104	3.34104	3.34104	3.34104	3.60911	3.60911	4.24563	3.60911	3.60911	3.98143	3.98143	3.98143	3.98143	3.98143	3.98143	3.98143	3.98143	3.98143	3.94668	3.94668	3.94668	3.94668	3.94668	4.23048	3.94668	4.29206	3.98143	3.94359	3.94359	3.94359	3.94359	3.94359	3.94359	3.94359	3.88616	3.88616	3.88616	3.88616	3.88616	3.88616	3.88616	4.47816	3.88616
ENSG00000242728	UQCRHP4	3.74175	3.74175	3.74175	3.74175	3.74175	3.74175	3.74175	3.74175	3.74175	3.74175	3.74175	3.74175	3.74175	3.74175	3.74175	3.74175	3.74175	3.74175	3.74175	3.74175	3.74175	3.74175	3.74175	3.74175	3.74175	3.74175	3.74175	3.74175	3.74175	3.74175	3.74175	3.74175	3.74175	3.74175	3.74175	3.74175	3.74175	3.74175	3.74175	3.74175	3.74175	3.74175	3.74175	3.74175	3.74175	3.74175	3.74175	3.74175	3.74175	3.74175	3.74175	3.74175	3.74175	3.74175	3.74175	3.74175	3.74175	3.74175	3.74175	3.74175	3.74175	3.74175	3.74175	3.74175	3.74175	3.74175	3.74175	3.74175	3.74175	3.74175	3.74175	3.74175	3.74175	3.74175	3.74175	3.74175	3.74175	3.74175	3.74175	3.74175	3.74175	3.74175	3.74175	3.74175	3.74175	3.74175	3.74175	3.74175	3.74175	3.74175	3.74175	3.74175	3.74175	3.74175	3.74175	3.74175	3.74175	3.74175	3.74175	3.74175	3.74175	3.74175	3.74175	3.74175	3.74175	3.74175	3.74175	3.74175	3.74175	3.74175	3.74175	3.74175	3.74175	3.74175	3.74175	3.74175	3.74175	3.74175	3.74175
ENSG00000242120	MDFIC2	3.7481	3.7481	3.7481	3.7481	3.7481	3.7481	3.7481	3.7481	3.7481	3.7481	3.7481	3.7481	3.7481	3.7481	3.7481	3.7481	3.7481	3.7481	3.7481	3.74592	3.74592	3.74592	3.74592	3.74592	3.74592	3.74592	3.74592	3.5489	4.10042	3.94834	3.5489	3.7464	3.7464	3.7464	3.7464	3.7464	3.7464	3.7436	3.7436	3.7436	3.7436	3.7436	3.7436	3.7436	3.74628	3.74628	3.74628	3.74628	3.74905	3.74905	3.74905	3.74905	3.74905	3.77307	3.77307	3.77307	3.77307	3.74628	3.74628	3.74628	3.74628	3.74896	3.74896	3.74896	3.74896	3.74896	3.74896	3.74896	3.74896	3.74896	3.74896	3.74896	3.74896	3.74896	3.75495	3.75495	3.75495	3.75495	3.75495	3.75495	3.74931	3.74931	3.74931	3.74931	3.74931	3.72714	4.10294	3.72714	3.72714	3.72714	3.72714	3.72714	3.72714	3.72714	3.78387	3.78387	3.78387	3.78387	3.78387	3.78387	3.78387	3.78387	3.72714	3.77788	3.77788	3.77788	3.77788	3.77788	3.77788	3.77788	3.77825	3.77825	3.77825	3.77825	3.77825	3.77825	3.77825	3.77825	3.77825
ENSG00000287669	NA	3.7847	3.7847	3.7847	3.7847	3.7847	3.7847	3.7847	3.7847	3.7847	3.7847	3.7847	3.7847	3.7847	3.7847	3.7847	3.7847	3.7847	3.7847	3.7847	3.7597	3.7597	3.7597	3.7597	3.7597	3.7597	3.7597	3.7597	3.58715	3.97831	3.98659	3.58715	3.76026	3.76026	3.76026	3.76026	3.76026	3.76026	3.77469	3.77469	3.77469	3.77469	3.77469	3.77469	3.77469	3.76012	3.76012	3.76012	3.76012	3.7633	3.7633	3.7633	3.7633	3.7633	3.77643	3.77643	3.77643	3.77643	3.76012	3.76012	3.76012	3.76012	3.75227	3.75227	3.75227	3.75227	3.75227	3.75227	3.75227	3.75227	3.75227	3.75227	3.75227	4.08982	3.75227	4.20838	3.56515	3.56515	3.56515	3.56515	3.56515	3.68675	3.68675	3.68675	3.68675	3.68675	3.77684	3.77684	3.77684	3.77684	3.77684	3.77684	3.77684	3.77684	3.77684	3.79097	3.79097	3.79097	3.79097	3.79097	3.79097	3.79097	3.79097	3.77684	3.78954	3.78954	3.78954	3.78954	3.78954	3.78954	3.78954	3.77999	3.77999	3.77999	3.77999	3.77999	3.77999	3.77999	3.77999	3.77999
ENSG00000240156	NA	3.7415	3.7415	3.7415	3.7415	3.7415	3.7415	3.7415	3.7415	3.7415	3.7415	3.7415	3.7415	3.7415	3.7415	3.7415	3.7415	3.7415	3.7415	3.7415	3.73985	3.73985	3.73985	3.73985	3.73985	3.73985	3.73985	3.73985	3.74934	3.74934	3.74934	3.74934	3.73138	3.73138	3.73138	3.73138	3.73138	3.73138	3.74317	3.74317	3.74317	3.74317	3.74317	3.74317	3.74317	3.7335	3.7335	3.7335	3.7335	3.68484	3.68484	3.99768	3.68484	3.68484	3.74618	3.74618	3.74618	3.74618	3.7335	3.7335	3.7335	3.7335	3.75336	3.75336	3.75336	3.75336	3.75336	3.75336	3.75336	3.75336	3.75336	3.75336	3.75336	3.75336	3.75336	3.74987	3.74987	3.74987	3.74987	3.74987	3.74987	3.74361	3.74361	3.74361	3.74361	3.74361	3.74761	3.74761	3.74761	3.74761	3.74761	3.74761	3.74761	3.74761	3.74761	3.76169	3.76169	3.76169	3.76169	3.76169	3.76169	3.76169	3.76169	3.74761	3.74779	3.74779	3.74779	3.74779	3.74779	3.74779	3.74779	3.76079	3.76079	3.76079	3.76079	3.76079	3.76079	3.76079	3.76079	3.76079
ENSG00000243873	HMGB1P36	3.74175	3.74175	3.74175	3.74175	3.74175	3.74175	3.74175	3.74175	3.74175	3.74175	3.74175	3.74175	3.74175	3.74175	3.74175	3.74175	3.74175	3.74175	3.74175	3.74175	3.74175	3.74175	3.74175	3.74175	3.74175	3.74175	3.74175	3.74175	3.74175	3.74175	3.74175	3.74175	3.74175	3.74175	3.74175	3.74175	3.74175	3.74175	3.74175	3.74175	3.74175	3.74175	3.74175	3.74175	3.74175	3.74175	3.74175	3.74175	3.74175	3.74175	3.74175	3.74175	3.74175	3.74175	3.74175	3.74175	3.74175	3.74175	3.74175	3.74175	3.74175	3.74175	3.74175	3.74175	3.74175	3.74175	3.74175	3.74175	3.74175	3.74175	3.74175	3.74175	3.74175	3.74175	3.74175	3.74175	3.74175	3.74175	3.74175	3.74175	3.74175	3.74175	3.74175	3.74175	3.74175	3.74175	3.74175	3.74175	3.74175	3.74175	3.74175	3.74175	3.74175	3.74175	3.74175	3.74175	3.74175	3.74175	3.74175	3.74175	3.74175	3.74175	3.74175	3.74175	3.74175	3.74175	3.74175	3.74175	3.74175	3.74175	3.74175	3.74175	3.74175	3.74175	3.74175	3.74175	3.74175	3.74175	3.74175
ENSG00000206939	RNU6-281P	3.74175	3.74175	3.74175	3.74175	3.74175	3.74175	3.74175	3.74175	3.74175	3.74175	3.74175	3.74175	3.74175	3.74175	3.74175	3.74175	3.74175	3.74175	3.74175	3.74175	3.74175	3.74175	3.74175	3.74175	3.74175	3.74175	3.74175	3.74175	3.74175	3.74175	3.74175	3.74175	3.74175	3.74175	3.74175	3.74175	3.74175	3.74175	3.74175	3.74175	3.74175	3.74175	3.74175	3.74175	3.74175	3.74175	3.74175	3.74175	3.74175	3.74175	3.74175	3.74175	3.74175	3.74175	3.74175	3.74175	3.74175	3.74175	3.74175	3.74175	3.74175	3.74175	3.74175	3.74175	3.74175	3.74175	3.74175	3.74175	3.74175	3.74175	3.74175	3.74175	3.74175	3.74175	3.74175	3.74175	3.74175	3.74175	3.74175	3.74175	3.74175	3.74175	3.74175	3.74175	3.74175	3.74175	3.74175	3.74175	3.74175	3.74175	3.74175	3.74175	3.74175	3.74175	3.74175	3.74175	3.74175	3.74175	3.74175	3.74175	3.74175	3.74175	3.74175	3.74175	3.74175	3.74175	3.74175	3.74175	3.74175	3.74175	3.74175	3.74175	3.74175	3.74175	3.74175	3.74175	3.74175	3.74175	3.74175
ENSG00000114861	FOXP1	9.84159	8.36143	8.13629	8.64941	8.4177	9.05123	7.13828	7.11365	7.51029	7.47192	7.03235	7.52185	7.32903	7.12771	7.12149	6.85797	8.73231	8.66575	8.65663	9.06506	8.47148	9.52887	7.77459	7.71702	7.33848	7.87347	7.29773	8.78677	8.36345	8.41692	8.54989	8.16209	8.28917	8.12232	8.30476	8.33196	8.38739	8.43845	8.42811	8.14143	8.19601	8.10454	9.36674	8.72916	8.7068	9.32347	7.42495	8.05363	9.32432	8.55544	9.88725	8.2107	7.08415	8.4322	8.31525	8.97048	8.64009	9.17753	8.76723	7.84216	7.72193	8.84307	8.51897	8.84899	9.05052	8.77108	8.36387	8.62821	8.40765	6.85865	8.93219	8.18417	8.45749	10.0071	8.68315	10.1836	7.58469	8.73097	6.27058	6.37513	8.7679	8.15124	7.61926	8.25055	9.85582	9.06855	8.29482	7.86377	8.4953	7.99739	8.12573	7.91185	8.06869	8.11261	9.22642	9.02951	8.17448	8.03052	8.53485	7.35193	7.60296	7.13028	9.97587	8.42348	8.46959	8.20447	8.18705	9.10655	9.02992	8.62575	9.23929	9.09448	7.92372	8.05762	8.69441	8.58197	8.69025	8.55359	7.03829
ENSG00000285708	NA	3.74175	3.74175	3.74175	3.74175	3.74175	3.74175	3.74175	3.74175	3.74175	3.74175	3.74175	3.74175	3.74175	3.74175	3.74175	3.74175	3.74175	3.74175	3.74175	3.74175	3.74175	3.74175	3.74175	3.74175	3.74175	3.74175	4.23566	3.74175	3.74175	3.74175	3.74175	3.74175	3.74175	3.74175	3.74175	3.74175	3.74175	3.74175	3.74175	3.74175	3.74175	3.74175	3.74175	3.74175	3.74175	3.74175	3.74175	3.74175	3.74175	3.74175	3.74175	3.74175	3.74175	3.74175	3.74175	3.74175	3.74175	3.74175	3.74175	3.74175	3.74175	3.74175	3.74175	3.74175	3.74175	3.74175	3.74175	3.74175	3.74175	3.74175	3.74175	3.74175	3.74175	3.74175	3.74175	3.74175	3.74175	3.74175	3.74175	3.74175	3.74175	3.74175	3.74175	3.74175	3.74175	3.74175	3.74175	3.74175	3.74175	3.74175	3.74175	3.74175	3.74175	3.74175	3.74175	3.74175	3.74175	3.74175	3.74175	3.74175	3.74175	3.74175	3.74175	3.74175	3.74175	3.74175	3.74175	3.74175	3.74175	3.74175	3.74175	3.74175	3.74175	3.74175	3.74175	3.74175	3.74175	3.74175	3.74175
ENSG00000244203	FOXP1-AS1	3.81322	3.81322	3.81322	4.27062	4.31486	4.16962	3.81322	4.16167	3.81322	3.81322	3.81322	3.81322	3.81322	3.81322	3.81322	3.81322	3.81322	3.81322	3.81322	4.02048	4.02048	4.02048	4.02048	4.02048	4.02048	4.02048	4.02048	4.26317	3.85387	3.85387	3.85387	3.92084	3.91431	3.35969	3.61785	3.59488	3.94495	4.1767	4.32502	3.64048	3.64048	3.64048	3.91775	3.64048	4.21071	3.98654	3.72434	3.27515	3.84247	3.84247	3.84247	3.84247	3.84247	3.84161	3.84161	3.84161	4.38566	4.0032	4.35183	3.42085	3.42085	4.56509	3.72036	3.72036	3.72036	4.43482	3.72036	3.72036	4.20447	3.72036	3.72036	4.06906	3.72036	3.72036	4.07213	4.07213	4.07213	4.07213	4.07213	4.07213	4.03984	4.03984	4.03984	4.03984	4.03984	4.14206	4.00045	4.12088	3.62465	3.99824	3.97052	3.62465	3.93081	3.62465	4.15805	4.27558	3.51767	3.82996	3.8871	3.91839	4.17307	4.00496	3.62465	3.94532	3.94532	3.94532	3.94532	3.94532	3.94532	3.94532	3.88018	3.88018	3.88018	3.88018	3.88018	3.88018	4.50577	3.88018	3.88018
ENSG00000221264	MIR1284	3.80316	3.80316	3.80316	3.80316	3.80316	3.80316	3.80316	3.80316	3.80316	3.80316	3.80316	3.80316	3.80316	3.80316	3.80316	3.80316	3.80316	3.80316	3.80316	3.80431	3.80431	3.80431	3.80431	3.80431	3.80431	3.80431	3.80431	3.82302	3.82302	3.82302	3.82302	3.74211	3.74211	3.74211	3.74211	3.74211	3.74211	3.82287	3.82287	3.82287	3.82287	3.82287	3.82287	3.82287	4.20604	3.6082	3.6082	3.6082	4.19081	3.69894	3.69894	3.69894	3.69894	3.69885	4.17056	3.69885	3.69885	3.75766	3.75766	3.75766	3.75766	3.75469	3.75469	3.75469	3.75469	3.75469	4.10798	3.75469	4.09781	3.75469	3.75469	3.75469	3.75469	4.06621	3.43126	4.64636	3.43126	3.43126	3.43126	3.43126	3.66442	3.66442	3.66442	3.66442	3.66442	3.8304	3.8304	3.8304	3.8304	3.8304	3.8304	3.8304	3.8304	3.8304	3.90759	3.90759	3.90759	3.90759	3.90759	3.90759	3.90759	3.90759	3.8304	3.81807	3.81807	3.81807	3.81807	3.81807	3.81807	3.81807	3.70242	3.70242	3.70242	3.70242	3.70242	3.70242	3.70242	4.29442	4.35949
ENSG00000274387	NA	3.78703	3.78703	3.78703	3.78703	3.78703	3.78703	3.78703	3.78703	3.78703	3.78703	3.78703	3.78703	3.78703	3.78703	3.78703	3.78703	3.78703	3.78703	3.78703	3.60431	3.60431	3.60431	4.33746	4.12032	3.60431	3.60431	3.60431	3.79082	3.79082	3.79082	3.79082	3.70847	3.70847	3.70847	3.70847	3.70847	3.70847	3.78314	3.78314	3.78314	3.78314	3.78314	3.78314	3.78314	4.04643	3.6222	3.6222	3.6222	3.7766	3.7766	3.7766	3.7766	3.7766	3.78974	3.78974	3.78974	3.78974	4.16502	3.58267	3.58267	3.58267	3.78135	3.78135	3.78135	3.78135	3.78135	3.78135	3.78135	3.78135	3.78135	3.78135	3.78135	3.78135	3.78135	3.78315	3.78315	3.78315	3.78315	3.78315	3.78315	3.78593	3.78593	3.78593	3.78593	3.78593	3.70912	3.70912	3.70912	4.08307	3.70912	3.70912	3.70912	3.70912	3.70912	3.77842	3.77842	3.77842	3.77842	3.77842	3.77842	4.02796	3.77842	4.07561	3.78981	3.78981	3.78981	3.78981	3.78981	3.78981	3.78981	3.79524	3.79524	3.79524	3.79524	3.79524	3.79524	3.79524	3.79524	3.79524
ENSG00000242094	NA	4.25129	4.25129	4.25129	4.70869	4.25129	4.75406	4.25129	4.25129	4.25129	4.25129	4.25129	4.25129	4.25129	4.25129	4.70583	4.25129	4.46934	4.55114	4.56169	5.43248	4.09881	4.09881	4.09881	4.09881	4.09881	4.09881	4.09881	4.06167	4.73513	4.46111	4.06167	4.13306	4.13306	4.13306	4.13306	4.46531	4.13306	4.34612	4.34612	4.34612	4.34612	4.34612	4.34612	4.34612	4.55207	4.53701	3.95423	3.95423	4.79427	4.36307	3.95028	3.95028	4.14025	4.2574	4.25974	4.48114	4.45776	4.52017	4.60173	3.93782	3.93782	4.02766	4.4884	4.45309	4.02766	4.02766	4.02766	4.7619	4.37077	4.02766	4.66028	4.02766	4.02766	4.46736	3.05211	5.31542	3.41897	3.81222	3.39561	3.35773	4.21269	4.42505	3.16895	3.16895	5.07571	4.40781	4.42037	4.38663	4.41779	4.41728	4.37838	3.8904	4.41872	4.34769	3.92917	4.46813	4.55457	3.92917	4.19075	3.92917	4.17871	3.92917	3.8904	4.58421	4.07997	4.38139	4.37018	4.07997	4.07997	4.95749	5.59799	4.88435	3.51632	3.6124	3.75198	4.0704	4.46392	4.20456	4.08957
ENSG00000277855	NA	3.74669	3.74669	3.74669	3.74669	3.74669	3.74669	3.91317	3.74669	3.74669	3.74669	3.74669	3.74669	3.74669	3.74669	3.74669	3.74669	3.74669	3.74669	3.74669	3.75966	3.75966	3.75966	3.75966	3.75966	3.75966	4.61854	3.75966	3.83902	3.83902	3.83902	3.83902	4.07491	3.67687	3.91104	3.67687	3.67687	3.67687	3.7451	3.7451	3.98742	3.7451	4.28749	3.7451	4.11732	3.77659	3.77659	3.77659	3.77659	3.76738	3.76738	4.08022	3.76738	4.09595	3.81256	3.81256	3.81256	3.81256	3.6134	3.6134	3.6134	4.26616	3.71504	3.71504	3.71504	3.71504	3.71504	3.71504	4.04623	3.71504	4.54899	3.71504	4.20699	3.71504	4.15474	3.62489	3.62489	3.62489	4.16545	3.62489	3.62489	3.81047	3.81047	3.81047	3.81047	3.81047	3.80026	3.80026	4.152	3.80026	3.80026	4.14613	3.80026	3.80026	3.80026	3.69869	4.23765	3.69869	3.69869	3.96027	3.69869	3.94823	3.69869	4.4317	3.62436	3.62436	3.92577	3.91456	4.05789	3.93067	3.62436	3.85699	3.85699	3.85699	3.85699	3.85699	3.85699	3.85699	3.85699	3.85699
ENSG00000270562	FOXP1-DT	3.88985	3.88985	3.88985	3.88985	3.88985	3.88985	3.88985	3.88985	3.88985	3.88985	3.88985	3.88985	4.14316	3.88985	3.88985	3.88985	4.37558	4.10207	4.50713	3.91541	3.91541	3.91541	3.91541	3.91541	4.50382	4.77429	3.91541	3.8731	4.73746	4.56064	3.8731	4.07566	3.67763	3.9118	3.67763	4.0841	4.01707	4.52233	3.9861	4.40485	4.26114	4.25849	3.9861	4.24967	3.90934	3.90934	3.90934	3.90934	4.19076	3.69889	4.95157	4.21056	3.69889	3.7376	3.87752	4.68508	4.2832	4.52296	3.7048	3.7048	3.7048	3.70947	4.17022	4.1349	3.70947	4.42393	4.06275	4.17683	4.19358	4.08656	4.48126	4.7363	4.18576	5.02402	4.14802	4.14802	4.66547	4.14802	4.49152	4.45364	3.91432	3.91432	3.91432	4.39309	4.91824	3.55605	4.53428	3.90779	4.59417	4.19959	4.24294	4.31905	4.23562	4.40294	4.30522	4.84393	4.10878	4.10562	4.30129	4.29544	4.36465	3.66484	5.31824	3.62873	4.1307	4.47082	4.20626	4.43242	4.23797	4.50626	3.98483	3.37808	4.09093	4.53731	4.83905	4.66249	4.00367	4.78228	4.03515
ENSG00000163412	EIF4E3	8.14407	7.96962	7.64158	6.49757	7.11132	6.40379	8.44079	8.44272	7.9436	8.28469	7.96954	8.14336	7.97183	7.28674	7.58168	7.09322	5.06191	5.2194	4.91564	7.00651	7.45702	7.69933	7.62312	7.86612	7.99536	8.01273	8.38255	7.68451	6.74135	7.01084	7.57379	7.64578	7.94507	7.25847	7.41026	7.75836	7.75159	7.2991	7.43477	4.02938	7.41746	6.72801	4.62843	6.64692	7.41571	6.40794	8.44691	8.0607	7.5867	7.12709	6.53025	7.09943	7.43179	7.915	7.81259	7.04131	6.50009	7.3758	7.26897	7.89012	7.79638	7.99312	8.06426	7.58477	8.22264	7.70035	6.66001	6.53325	5.96253	5.38261	5.25374	4.56727	4.21857	7.03694	8.06086	7.0333	8.85235	8.95733	4.51788	6.08632	7.24778	7.73427	9.35792	8.65093	8.48303	7.08163	6.74965	7.42776	6.90715	6.64397	6.43718	6.67587	6.13623	5.99264	6.9409	5.84545	8.14724	7.41857	7.88033	7.20058	7.22861	7.13771	6.54668	7.11524	7.10423	7.51314	7.39616	7.3735	7.37681	4.52788	7.62355	7.71258	5.93751	5.97882	6.94983	7.35105	6.65252	7.10488	8.29475
ENSG00000170837	GPR27	4.42807	3.71565	3.71565	3.71565	3.71565	3.71565	4.00367	3.71565	3.71565	3.71565	3.71565	3.96853	4.33221	3.71565	3.71565	3.94724	3.71565	3.92786	3.93534	3.11282	4.54018	3.94647	4.13908	3.11282	3.11282	3.11282	3.11282	4.97222	4.95408	5.12604	4.7997	3.56067	3.56067	3.96537	3.81883	4.36581	4.61306	3.75294	2.99884	2.99884	4.91595	4.63505	3.27611	4.83068	3.91303	4.6978	3.48879	3.77723	3.99399	3.99399	3.99399	3.99399	4.18396	3.73039	4.39458	5.38099	4.97492	4.34202	3.52386	4.02359	3.98738	3.73006	4.6403	4.32956	4.91336	4.94408	3.73006	3.73006	4.07317	3.73006	3.73006	3.73006	3.73006	4.26755	5.38868	4.74546	5.11232	4.74546	4.74546	5.35334	3.81052	3.81052	6.3925	3.81052	5.20426	3.54795	6.51298	6.8821	4.64623	4.80554	4.03593	3.54795	3.85411	3.54795	4.72316	5.19162	4.2685	4.96146	5.08585	8.49187	8.24423	8.6657	3.54795	3.36962	3.36962	5.65086	5.59255	5.58715	5.81215	3.36962	5.34715	3.70794	4.12227	3.70794	4.85789	5.81459	5.18674	5.21567	7.52183
ENSG00000163421	PROK2	4.12971	4.12971	4.12971	4.12971	4.12971	4.12971	4.12971	4.12971	4.12971	4.12971	4.12971	4.12971	4.12971	4.12971	4.12971	4.12971	4.12971	4.12971	4.12971	3.34299	4.97138	4.17664	4.36925	3.34299	3.34299	3.34299	3.34299	4.01371	4.01371	4.01371	4.01371	3.67117	3.67117	3.90533	3.67117	3.67117	3.91146	3.78776	3.78776	3.78776	4.26271	4.45014	3.78776	4.15998	3.91461	6.06551	2.74283	2.74283	3.97412	3.97412	3.97412	3.97412	3.97412	4.08083	4.08083	4.08083	4.08083	4.90343	3.52079	3.52079	3.52079	4.17461	5.72611	4.10773	4.65712	4.89633	4.03558	3.6823	3.6823	3.6823	3.6823	3.6823	3.6823	3.6823	4.87361	4.83171	3.61662	3.61662	3.61662	4.04803	3.99065	3.99065	3.99065	3.99065	3.99065	3.91847	3.91847	4.27022	3.91847	3.91847	3.91847	3.91847	3.91847	3.91847	3.88246	5.00398	3.88246	3.88246	3.88246	4.88697	5.04869	5.25728	3.91847	3.89483	4.39679	3.89483	4.30456	3.89483	3.89483	3.89483	6.19423	3.61874	3.61874	3.61874	3.61874	3.61874	3.61874	4.21074	5.16682
ENSG00000287131	LOC105377156	3.74175	3.74175	3.74175	3.74175	3.74175	3.74175	3.74175	3.74175	3.74175	3.74175	3.74175	3.74175	3.74175	3.74175	3.74175	3.74175	3.74175	3.74175	3.74175	3.74175	3.74175	3.74175	3.74175	3.74175	3.74175	3.74175	3.74175	3.74175	3.74175	3.74175	3.74175	3.74175	3.74175	3.74175	3.74175	3.74175	3.74175	3.74175	3.74175	3.74175	3.74175	3.74175	3.74175	3.74175	3.74175	3.74175	3.74175	3.74175	3.74175	3.74175	3.74175	3.74175	3.74175	3.74175	3.74175	3.74175	3.74175	3.74175	3.74175	3.74175	3.74175	3.74175	3.74175	3.74175	3.74175	3.74175	3.74175	3.74175	3.74175	3.74175	3.74175	3.74175	3.74175	3.74175	3.74175	3.74175	3.74175	3.74175	3.74175	3.74175	3.74175	3.74175	3.74175	3.74175	3.74175	3.74175	3.74175	3.74175	3.74175	3.74175	3.74175	3.74175	3.74175	3.74175	3.74175	3.74175	3.74175	3.74175	3.74175	3.74175	3.74175	3.74175	3.74175	3.74175	3.74175	3.74175	3.74175	3.74175	3.74175	3.74175	3.74175	3.74175	3.74175	3.74175	3.74175	3.74175	3.74175	3.74175	3.74175
ENSG00000239250	RN7SL271P	3.74175	3.74175	3.74175	3.74175	3.74175	3.74175	3.74175	3.74175	3.74175	3.74175	3.74175	3.74175	3.74175	3.74175	3.74175	3.74175	3.74175	3.74175	3.74175	3.74175	3.74175	3.74175	3.74175	3.74175	3.74175	3.74175	3.74175	3.74175	3.74175	3.74175	3.74175	3.74175	3.74175	3.74175	3.74175	3.74175	3.74175	3.74175	3.74175	3.74175	3.74175	3.74175	3.74175	3.74175	3.74175	3.74175	3.74175	3.74175	3.74175	3.74175	3.74175	3.74175	3.74175	3.74175	3.74175	3.74175	3.74175	3.74175	3.74175	3.74175	3.74175	3.74175	3.74175	3.74175	3.74175	3.74175	3.74175	3.74175	3.74175	3.74175	3.74175	3.74175	3.74175	3.74175	3.74175	3.74175	3.74175	3.74175	3.74175	3.74175	3.74175	3.74175	3.74175	3.74175	3.74175	3.74175	3.74175	3.74175	3.74175	3.74175	3.74175	3.74175	3.74175	3.74175	3.74175	3.74175	3.74175	3.74175	3.74175	3.74175	3.74175	3.74175	3.74175	3.74175	3.74175	3.74175	3.74175	3.74175	3.74175	3.74175	3.74175	3.74175	3.74175	3.74175	3.74175	3.74175	3.74175	3.74175	3.74175
ENSG00000241163	LINC00877	4.55033	4.13624	4.46502	4.85503	4.13624	4.49265	4.37155	4.78426	4.42281	4.13624	4.6946	4.64008	5.06892	4.13624	4.59078	4.13624	4.13624	4.34846	4.13624	4.90531	4.752	3.57165	4.81626	3.57165	3.98915	3.57165	3.57165	4.03829	4.49335	4.7351	3.96347	3.70944	4.38667	4.04024	4.22373	4.04168	3.70944	4.42209	4.72662	4.18594	4.24215	4.23761	3.7672	4.50563	4.40495	5.23311	3.62355	3.30529	3.94934	3.94934	5.01105	4.24578	4.44982	4.13715	4.13715	4.54639	4.68119	5.38179	4.42552	3.62967	3.12993	4.281	5.19549	4.72682	4.97199	5.00272	4.28708	4.35986	3.78869	4.32049	4.1069	4.13739	4.12624	4.54455	5.31636	5.58996	3.5873	3.5873	4.07195	4.666	4.16481	4.16481	4.16481	4.16481	4.16481	4.22413	4.53787	4.313	4.23411	4.08032	4.0526	4.30045	4.50793	4.35078	4.65227	5.19098	4.01189	4.01189	4.27347	5.32895	5.07664	4.69782	4.07322	4.57244	4.36484	4.28837	4.36385	4.29641	4.29526	3.86287	7.21314	4.38342	3.82478	3.82994	4.08591	4.16801	3.41045	4.00245	4.89798
ENSG00000244130	UBE2Q2P9	3.75847	3.75847	3.75847	3.75847	3.75847	3.75847	3.75847	3.75847	3.75847	3.75847	3.75847	3.75847	3.75847	3.75847	3.75847	3.75847	3.75847	3.75847	3.75847	3.75676	3.75676	3.75676	3.75676	3.75676	3.75676	3.75676	3.75676	3.70516	3.70516	3.70516	3.94194	3.71784	3.71784	3.71784	3.71784	3.71784	3.71784	3.76847	3.76847	3.76847	3.76847	3.76847	3.76847	3.76847	4.04575	3.62151	3.62151	3.62151	3.71589	3.71589	3.71589	3.71589	3.90586	3.76182	3.76182	3.76182	3.76182	3.72757	3.72757	3.72757	3.72757	3.76416	3.76416	3.76416	3.76416	3.76416	3.76416	3.76416	3.76416	3.76416	3.76416	3.76416	3.76416	3.76416	3.75902	3.75902	3.75902	3.75902	3.75902	3.75902	3.75761	3.75761	3.75761	3.75761	3.75761	3.76955	3.76955	3.76955	3.76955	3.76955	3.76955	3.76955	3.76955	3.76955	3.75297	3.75297	3.75297	3.75297	3.75297	3.75297	4.00251	3.75297	3.76955	3.76328	3.76328	3.76328	3.76328	3.76328	3.76328	3.76328	3.76791	3.76791	3.76791	3.76791	3.76791	3.76791	3.76791	3.76791	3.76791
ENSG00000273461	NA	3.75459	3.75459	3.75459	3.75459	3.75459	3.75459	3.75459	3.75459	3.75459	3.75459	3.75459	3.75459	3.75459	3.75459	3.75459	3.75459	3.75459	3.75459	3.75459	3.75481	3.75481	3.75481	3.75481	3.75481	3.75481	3.75481	3.75481	3.75401	3.75401	3.75401	3.75401	3.72124	3.72124	3.72124	3.72124	3.72124	3.72124	3.75359	3.75359	3.75359	3.75359	3.75359	3.75359	3.75359	3.62626	4.03975	3.62626	3.62626	3.74336	3.74336	3.74336	3.74336	3.74336	3.75428	3.75428	3.75428	3.75428	3.72964	3.72964	3.72964	3.72964	3.75339	3.75339	3.75339	3.75339	3.75339	3.75339	3.75339	3.75339	3.75339	3.75339	3.75339	3.75339	3.75339	3.75393	3.75393	3.75393	3.75393	3.75393	3.75393	3.75448	3.75448	3.75448	3.75448	3.75448	3.75346	3.75346	3.75346	3.75346	3.75346	3.75346	3.75346	3.75346	3.75346	3.75334	3.75334	3.75334	3.75334	3.75334	3.75334	3.75334	3.75334	3.75346	3.7541	3.7541	3.7541	3.7541	3.7541	3.7541	3.7541	3.75349	3.75349	3.75349	3.75349	3.75349	3.75349	3.75349	3.75349	3.75349
ENSG00000276471	NA	3.77767	3.77767	3.77767	3.77767	3.77767	3.77767	3.77767	3.77767	3.77767	3.77767	3.77767	3.77767	3.77767	3.77767	3.77767	3.77767	3.77767	3.77767	3.77767	3.78083	3.78083	3.78083	3.78083	3.78083	3.78083	3.78083	3.78083	3.65809	4.04925	3.65809	3.65809	3.73153	3.73153	3.73153	3.73153	3.73153	3.73153	3.76949	3.76949	3.76949	3.76949	3.76949	3.76949	3.76949	3.74386	3.74386	3.74386	3.74386	3.75154	3.75154	3.75154	3.75154	3.75154	3.7642	3.7642	3.7642	3.7642	4.18062	3.59827	3.59827	3.59827	3.76515	3.76515	3.76515	3.76515	3.76515	3.76515	3.76515	3.76515	3.76515	3.76515	3.76515	3.76515	3.76515	3.78015	3.78015	3.78015	3.78015	3.78015	3.78015	3.78058	3.78058	3.78058	3.78058	3.78058	3.75885	3.75885	3.75885	3.75885	3.75885	3.75885	3.75885	3.75885	3.75885	3.8089	3.8089	3.8089	3.8089	3.8089	4.0927	3.8089	3.8089	3.75885	3.76047	3.76047	3.76047	3.76047	3.76047	3.76047	3.76047	4.24513	3.63838	3.63838	3.63838	3.63838	3.63838	3.63838	3.63838	4.29545
ENSG00000239350	CCDC137P2	3.74175	3.74175	3.74175	3.74175	3.74175	3.74175	3.74175	3.74175	3.74175	3.74175	3.74175	3.74175	3.74175	3.74175	3.74175	3.74175	3.74175	3.74175	3.74175	3.74175	3.74175	3.74175	3.74175	3.74175	3.74175	3.74175	3.74175	3.74175	3.74175	3.74175	3.74175	3.74175	3.74175	3.74175	3.74175	3.74175	3.74175	3.74175	3.74175	3.74175	3.74175	3.74175	3.74175	3.74175	3.74175	3.74175	3.74175	3.74175	3.74175	3.74175	3.74175	3.74175	3.74175	3.74175	3.74175	3.74175	3.74175	3.74175	3.74175	3.74175	3.74175	3.74175	3.74175	3.74175	3.74175	3.74175	3.74175	3.74175	3.74175	3.74175	3.74175	3.74175	3.74175	3.74175	3.74175	3.74175	3.74175	3.74175	3.74175	3.74175	3.74175	3.74175	3.74175	3.74175	3.74175	3.74175	3.74175	3.74175	3.74175	3.74175	3.74175	3.74175	3.74175	3.74175	3.74175	3.74175	3.74175	3.74175	3.74175	3.74175	3.74175	3.74175	3.74175	3.74175	3.74175	3.74175	3.74175	3.74175	3.74175	3.74175	3.74175	3.74175	3.74175	3.74175	3.74175	3.74175	3.74175	3.74175	3.74175
ENSG00000242609	CCDC137P1	3.76235	3.76235	3.76235	3.76235	3.76235	3.76235	3.76235	3.76235	3.76235	3.76235	3.76235	3.76235	3.76235	3.76235	3.76235	3.76235	3.76235	3.76235	3.76235	3.5533	3.5533	4.38694	3.5533	3.5533	3.5533	3.5533	3.5533	3.58098	3.58098	3.98042	4.10809	3.70848	3.70848	3.70848	3.96665	3.94367	3.70848	3.72868	3.72868	3.72868	3.72868	3.72868	3.72868	3.99224	3.78346	3.78346	3.78346	3.78346	3.78575	3.78575	3.78575	3.78575	3.78575	3.79565	3.79565	3.79565	3.79565	3.78346	3.78346	3.78346	3.78346	3.76534	3.76534	3.76534	3.76534	3.76534	3.76534	3.76534	3.76534	3.76534	3.76534	3.76534	3.76534	3.76534	3.76067	3.76067	3.76067	3.76067	3.76067	3.76067	3.76132	3.76132	3.76132	3.76132	3.76132	3.75343	3.75343	3.75343	4.12739	3.75343	3.75343	3.75343	3.75343	3.75343	3.74938	3.74938	3.74938	4.06166	3.74938	3.74938	3.74938	3.74938	3.75343	3.80077	3.80077	3.80077	3.80077	3.80077	3.80077	3.80077	3.79494	3.79494	3.79494	3.79494	3.79494	3.79494	3.79494	3.79494	3.79494
ENSG00000243083	LINC00870	4.89021	4.31232	6.05229	5.45936	5.68729	6.2871	4.03494	4.23146	4.33013	4.57592	4.36942	3.97002	4.65237	4.72413	4.71076	5.27104	5.40358	5.45239	5.63582	5.83859	5.45056	4.9858	5.76748	5.14758	5.79993	4.68106	5.9097	5.9503	4.5179	4.30567	4.31933	5.28561	5.2008	5.30232	5.16802	4.25145	4.25145	6.09715	6.07893	4.27356	5.44645	5.36878	4.52712	3.58487	6.03685	5.76777	4.22052	4.21529	5.94196	5.25131	5.34392	4.08988	3.93206	5.31866	6.34802	4.2165	4.19309	4.64579	5.60709	4.81285	5.17471	5.20907	5.1699	4.82503	5.33228	5.25556	4.77546	4.90466	5.2718	6.17388	5.18625	5.29659	5.58466	4.02254	5.36258	5.77971	4.73767	4.10559	7.25833	5.92014	5.04922	6.06981	4.00548	4.00548	5.0094	6.11246	4.78664	4.76259	4.41085	5.15195	4.41085	4.41085	4.41085	4.73488	6.37014	5.37896	3.61333	4.3063	4.1951	3.61333	3.61333	3.61333	4.41085	6.73482	5.39655	3.94505	3.94505	4.37859	4.47363	5.62989	4.42914	4.59275	4.15486	5.08654	4.70154	4.52499	6.12883	5.67372	3.24058
ENSG00000272774	NA	3.91211	3.49803	3.96199	4.14223	3.49803	4.00079	3.49803	3.49803	3.49803	3.75452	3.49803	3.49803	3.8558	3.83237	3.49803	3.8983	3.98375	3.79787	3.93616	3.90406	3.90406	3.90406	3.90406	4.42007	3.90406	3.90406	3.90406	3.84209	3.84209	3.84209	3.84209	3.7554	3.7554	4.08619	4.01356	3.7554	3.7554	4.55057	4.12176	3.56111	4.03606	3.56111	3.56111	3.56111	3.86618	3.86618	3.86618	3.86618	3.37948	4.19691	4.98357	3.37948	3.37948	4.13802	4.08546	3.61375	3.61375	3.86618	3.86618	3.86618	3.86618	3.64125	3.64125	4.24076	4.72624	3.64125	3.99454	3.64125	4.12536	4.29076	4.19021	3.98995	3.64125	3.64125	4.14696	4.14696	4.14696	4.14696	4.90801	4.45258	3.99515	3.99515	3.99515	3.99515	3.99515	3.84883	3.84883	3.84883	3.84883	3.84883	3.84883	3.84883	3.84883	3.84883	4.52884	4.37317	3.52816	3.96893	3.52816	3.52816	3.52816	3.52816	3.84883	4.40267	3.6931	3.99452	3.6931	3.6931	3.6931	3.6931	3.72825	3.72825	3.72825	3.72825	4.4037	3.72825	3.72825	4.32024	3.72825
ENSG00000242618	NA	3.75138	3.75138	3.75138	3.75138	3.75138	3.75138	3.75138	3.75138	3.75138	3.75138	3.75138	3.75138	3.75138	3.75138	3.75138	3.75138	3.75138	3.75138	3.75138	3.7581	3.7581	3.7581	3.7581	3.7581	3.7581	3.7581	3.7581	3.74439	3.74439	3.74439	3.74439	3.75598	3.75598	3.75598	3.75598	3.75598	3.75598	3.73393	3.73393	3.73393	3.73393	3.73393	3.73393	3.73393	3.75651	3.75651	3.75651	3.75651	3.74438	3.74438	3.74438	3.74438	3.74438	3.74896	3.74896	3.74896	3.74896	3.75651	3.75651	3.75651	3.75651	3.69488	4.15563	3.69488	3.69488	3.69488	3.69488	3.69488	3.69488	3.69488	3.69488	3.69488	3.69488	3.69488	3.72699	3.72699	3.72699	3.72699	3.72699	3.72699	3.74643	3.74643	3.74643	3.74643	3.74643	3.73197	3.73197	3.73197	3.73197	3.73197	3.73197	3.73197	3.73197	3.73197	3.7329	3.7329	3.7329	3.7329	3.7329	3.7329	3.7329	3.7329	3.73197	3.74477	3.74477	3.74477	3.74477	3.74477	3.74477	3.74477	3.73989	3.73989	3.73989	3.73989	3.73989	3.73989	3.73989	3.73989	3.73989
ENSG00000287882	NA	3.68186	3.68186	3.68186	3.68186	4.3878	3.68186	3.68186	3.68186	3.68186	3.68186	3.68186	3.68186	3.68186	3.68186	3.68186	3.68186	3.68186	3.68186	3.68186	3.7768	3.7768	3.7768	3.7768	3.7768	3.7768	3.7768	3.7768	3.78961	3.78961	3.78961	3.78961	3.70895	3.70895	3.70895	3.70895	3.70895	3.70895	3.76738	3.76738	3.76738	3.76738	3.76738	3.76738	3.76738	3.94072	3.92996	3.51648	3.51648	3.75461	3.75461	3.75461	3.75461	3.75461	3.68888	3.68888	3.68888	4.07472	3.72591	3.72591	3.72591	3.72591	3.77129	3.77129	3.77129	3.77129	3.77129	3.77129	3.77129	3.77129	3.77129	3.77129	3.77129	3.77129	3.77129	3.77654	3.77654	3.77654	3.77654	3.77654	3.77654	3.7767	3.7767	3.7767	3.7767	3.7767	3.78171	3.78171	3.78171	3.78171	3.78171	3.78171	3.78171	3.78171	3.78171	3.78655	3.78655	3.78655	3.78655	3.78655	3.78655	3.78655	3.78655	3.78171	3.77949	3.77949	3.77949	3.77949	3.77949	3.77949	3.77949	3.78519	3.78519	3.78519	3.78519	3.78519	3.78519	3.78519	3.78519	3.78519
ENSG00000260670	NA	3.75171	3.75171	3.75171	3.75171	3.75171	3.75171	3.75171	3.75171	3.75171	3.75171	3.75171	3.75171	3.75171	3.75171	3.75171	3.75171	3.75171	3.75171	3.75171	4.46596	3.50674	3.50674	3.50674	3.50674	3.50674	3.50674	3.50674	3.68703	4.07819	3.68703	3.68703	3.7483	3.7483	3.7483	3.7483	3.7483	3.7483	3.76375	3.76375	3.76375	3.76375	3.76375	3.76375	3.76375	3.74786	3.74786	3.74786	3.74786	3.75795	3.75795	3.75795	3.75795	3.75795	3.66975	3.66975	4.079	3.66975	3.74786	3.74786	3.74786	3.74786	3.77533	3.77533	3.77533	3.77533	3.77533	3.77533	3.77533	3.77533	3.77533	3.77533	3.77533	3.77533	3.77533	3.89633	3.89633	3.89633	3.89633	4.23983	3.89633	3.67837	3.67837	4.67315	3.67837	3.67837	3.78019	3.78019	3.78019	3.78019	3.78019	3.78019	3.78019	3.78019	3.78019	3.79741	3.79741	3.79741	3.79741	3.79741	3.79741	3.79741	3.79741	3.78019	3.77792	3.77792	3.77792	3.77792	3.77792	3.77792	3.77792	3.78146	3.78146	3.78146	3.78146	3.78146	3.78146	3.78146	3.78146	3.78146
ENSG00000163602	RYBP	6.68899	6.18593	6.29211	6.59849	6.78853	6.67231	6.14946	6.16633	6.62896	6.53592	6.59333	6.14079	6.14344	6.52405	6.36873	6.03784	7.02142	7.10817	7.0408	7.27148	6.5527	6.34734	6.11963	7.05333	6.6707	6.88015	6.85581	7.07931	7.19471	7.30289	6.81927	6.96273	6.92982	5.39302	5.52532	5.45925	5.43504	6.15529	7.03572	6.40873	6.57207	6.48896	7.52605	7.42668	6.49313	6.67693	5.92701	5.32831	6.10782	6.71767	7.04124	5.68271	7.19502	6.63052	6.41612	7.32429	7.32358	6.34244	6.07448	6.00029	6.00816	7.09006	6.58284	7.03645	5.93251	6.04495	6.98574	7.43809	7.0251	6.44571	6.78464	6.26279	6.70055	6.89458	6.0321	6.51706	5.64826	5.69683	6.58883	6.97704	6.76068	6.14288	6.56746	6.64023	4.41498	7.0037	6.98589	7.09381	6.78977	6.50806	7.41247	7.29152	6.95799	7.42513	6.24123	7.02566	7.12954	6.77017	7.53274	8.62526	8.05279	7.80813	6.50857	6.68719	6.46311	7.29793	7.3655	7.43399	7.45929	6.52312	5.7363	6.25923	6.56487	6.66112	8.03206	7.82777	7.57711	7.72097	7.85484
ENSG00000244345	NA	3.73291	3.73291	3.73291	3.73291	3.73291	3.73291	3.73291	3.73291	4.01948	3.73291	3.73291	3.73291	3.73291	3.73291	3.73291	3.73291	3.73291	4.03276	3.73291	3.74661	3.74661	3.74661	3.74661	4.26262	3.74661	3.74661	3.74661	3.3844	4.05785	4.34794	3.3844	3.74846	3.74846	3.74846	3.74846	3.74846	3.74846	3.77168	3.77168	3.77168	3.77168	3.77168	3.77168	3.77168	3.748	3.748	3.748	3.748	3.7586	3.7586	3.7586	3.7586	3.7586	3.77797	3.77797	3.77797	3.77797	3.748	3.748	3.748	3.748	3.77159	3.77159	3.77159	3.77159	3.77159	3.77159	3.77159	3.77159	3.77159	3.77159	3.77159	3.77159	3.77159	3.76676	3.76676	3.76676	3.76676	3.76676	3.76676	3.75417	3.75417	3.75417	3.75417	3.75417	3.7864	3.7864	3.7864	3.7864	3.7864	3.7864	3.7864	3.7864	3.7864	3.79489	3.79489	3.79489	3.79489	3.79489	3.79489	3.79489	3.79489	3.7864	3.79085	3.79085	3.79085	3.79085	3.79085	3.79085	3.79085	3.78667	3.78667	3.78667	3.78667	3.78667	3.78667	3.78667	3.78667	3.78667
ENSG00000199469	RNU1-62P	3.74175	3.74175	3.74175	3.74175	3.74175	3.74175	3.74175	3.74175	3.74175	3.74175	3.74175	3.74175	3.74175	3.74175	3.74175	3.74175	3.74175	3.74175	3.74175	3.74175	3.74175	3.74175	3.74175	3.74175	3.74175	3.74175	3.74175	3.74175	3.74175	3.74175	3.74175	3.74175	3.74175	3.74175	3.74175	3.74175	3.74175	3.74175	3.74175	3.74175	3.74175	3.74175	3.74175	3.74175	3.74175	3.74175	3.74175	3.74175	3.74175	3.74175	3.74175	3.74175	3.74175	3.74175	3.74175	3.74175	3.74175	3.74175	3.74175	3.74175	3.74175	3.74175	3.74175	3.74175	3.74175	3.74175	3.74175	3.74175	3.74175	3.74175	3.74175	3.74175	3.74175	3.74175	3.74175	3.74175	3.74175	3.74175	3.74175	3.74175	3.74175	3.74175	3.74175	3.74175	3.74175	3.74175	3.74175	3.74175	3.74175	3.74175	3.74175	3.74175	3.74175	3.74175	3.74175	3.74175	3.74175	3.74175	3.74175	3.74175	3.74175	3.74175	3.74175	3.74175	3.74175	3.74175	3.74175	3.74175	3.74175	3.74175	3.74175	3.74175	3.74175	3.74175	3.74175	3.74175	3.74175	3.74175	3.74175
ENSG00000239568	MTCO3P47	3.74175	3.74175	3.74175	3.74175	3.74175	3.74175	3.74175	3.74175	3.74175	3.74175	3.74175	3.74175	3.74175	3.74175	3.74175	3.74175	3.74175	3.74175	3.74175	3.74175	3.74175	3.74175	3.74175	3.74175	3.74175	3.74175	3.74175	3.74175	3.74175	3.74175	3.74175	3.74175	3.74175	3.74175	3.74175	3.74175	3.74175	3.74175	3.74175	3.74175	3.74175	3.74175	3.74175	3.74175	3.74175	3.74175	3.74175	3.74175	3.74175	3.74175	3.74175	3.74175	3.74175	3.74175	3.74175	3.74175	3.74175	3.74175	3.74175	3.74175	3.74175	3.74175	3.74175	3.74175	3.74175	3.74175	3.74175	3.74175	3.74175	3.74175	3.74175	3.74175	3.74175	3.74175	3.74175	3.74175	3.74175	3.74175	3.74175	3.74175	3.74175	3.74175	3.74175	3.74175	3.74175	3.74175	3.74175	3.74175	3.74175	3.74175	3.74175	3.74175	3.74175	3.74175	3.74175	3.74175	3.74175	3.74175	3.74175	3.74175	3.74175	3.74175	3.74175	3.74175	3.74175	3.74175	3.74175	3.74175	3.74175	3.74175	3.74175	3.74175	3.74175	3.74175	3.74175	3.74175	3.74175	3.74175	3.74175
ENSG00000222838	RNA5SP136	3.74465	3.74465	3.74465	3.74465	3.74465	3.74465	3.74465	3.74465	3.74465	3.74465	3.74465	3.74465	3.74465	3.74465	3.74465	3.74465	3.74465	3.74465	3.74465	3.74363	3.74363	3.74363	3.74363	3.74363	3.74363	3.74363	3.74363	3.65596	4.04712	3.65596	3.65596	3.74397	3.74397	3.74397	3.74397	3.74397	3.74397	3.7469	3.7469	3.7469	3.7469	3.7469	3.7469	3.7469	3.74388	3.74388	3.74388	3.74388	3.74582	3.74582	3.74582	3.74582	3.74582	3.75038	3.75038	3.75038	3.75038	3.74388	3.74388	3.74388	3.74388	3.74751	3.74751	3.74751	3.74751	3.74751	3.74751	3.74751	3.74751	3.74751	3.74751	3.74751	3.74751	3.74751	3.74729	3.74729	3.74729	3.74729	3.74729	3.74729	3.745	3.745	3.745	3.745	3.745	3.75153	3.75153	3.75153	3.75153	3.75153	3.75153	3.75153	3.75153	3.75153	3.75371	3.75371	3.75371	3.75371	3.75371	3.75371	3.75371	3.75371	3.75153	3.75178	3.75178	3.75178	3.75178	3.75178	3.75178	3.75178	3.75207	3.75207	3.75207	3.75207	3.75207	3.75207	3.75207	3.75207	3.75207
ENSG00000287595	LOC124909396	3.65574	3.65574	3.65574	4.11314	4.01134	3.65574	3.82221	3.65574	3.94231	3.65574	3.90669	4.01291	3.65574	4.12752	3.88371	4.11744	3.65574	3.65574	3.65574	3.76211	3.76211	3.76211	3.76211	3.76211	3.76211	4.62099	3.76211	3.73838	4.12954	3.73838	3.73838	3.82328	3.42525	3.89205	3.87122	3.75749	4.05669	3.73155	3.73155	3.73155	3.73155	4.00394	3.73155	3.73155	3.79377	3.79377	3.79377	3.79377	3.67641	3.67641	4.29849	3.67641	3.67641	3.81148	3.81148	3.81148	3.81148	3.79377	3.79377	3.79377	3.79377	3.77355	3.77355	3.77355	3.77355	3.77355	3.77355	4.10474	3.77355	3.77355	3.77355	3.77355	3.77355	3.77355	3.78186	3.78186	3.78186	3.78186	4.12536	3.78186	3.76951	3.76951	3.76951	3.76951	3.76951	3.74504	3.74504	3.74504	3.74504	4.11863	3.74504	4.08944	3.74504	3.74504	3.83549	3.83549	3.83549	3.83549	3.83549	3.83549	4.08503	3.83549	3.74504	3.81167	3.81167	3.81167	3.81167	3.81167	3.81167	3.81167	3.76238	3.76238	3.76238	3.76238	3.76238	3.76238	3.76238	4.59391	3.76238
ENSG00000144736	SHQ1	7.23485	7.10041	7.08532	7.05165	7.33544	7.14342	7.52537	7.32742	7.30158	7.33378	7.37283	7.57635	7.5575	7.2836	7.21542	7.44295	7.37636	7.21583	7.23486	7.56198	6.85006	6.91507	7.2101	8.54536	8.36987	9.02868	8.83933	7.3248	7.02466	6.90252	7.39961	6.9055	7.08859	7.55809	7.53599	7.42178	7.4945	7.37566	7.00915	7.25057	7.29322	7.47895	6.83211	8.29785	7.1455	7.52465	7.20296	7.26342	7.28937	7.04824	7.28226	7.42368	8.19857	6.9499	6.84028	7.50596	7.31733	7.68163	6.44967	7.46017	7.54506	7.24304	7.63479	7.1632	6.77654	6.81051	8.00031	8.0025	6.9352	7.00157	7.13497	7.39088	7.91492	7.71233	7.09514	7.41087	6.74178	6.06425	7.25102	7.0153	7.03769	6.8192	6.73068	6.49433	7.01334	7.0397	7.3317	7.33955	6.85822	6.90462	7.88546	7.7314	7.77134	7.47167	7.14266	7.56014	6.95366	7.41448	7.06254	8.39219	8.46396	8.61684	6.83018	6.60162	7.0819	7.4633	7.13228	7.25208	7.38068	7.37057	7.3744	7.31524	7.86353	7.97018	7.50886	7.00009	6.7124	6.98404	8.20996
ENSG00000241537	U2SURPP1	3.76174	3.76174	3.76174	3.76174	3.76174	3.76174	3.76174	4.11019	4.04831	3.76174	3.76174	3.76174	3.76174	3.76174	3.76174	3.76174	3.97979	3.76174	3.76174	3.77105	3.77105	3.77105	3.77105	4.28705	4.35946	3.77105	4.26496	3.56258	3.56258	3.96202	4.37302	3.92785	3.52982	4.05116	3.78798	3.86206	3.52982	3.77641	3.77641	3.77641	3.77641	3.77641	3.77641	3.77641	4.01746	3.59322	3.91149	3.59322	3.78643	3.78643	3.78643	3.78643	3.78643	3.83372	3.83372	3.83372	3.83372	3.77885	3.77885	3.77885	3.77885	3.76616	3.76616	3.76616	3.76616	3.76616	4.11944	3.76616	3.76616	3.76616	3.76616	3.76616	3.76616	3.76616	3.83374	3.83374	3.83374	3.83374	3.83374	3.83374	3.73807	3.73807	4.18997	3.73807	3.73807	3.6308	3.6308	3.98254	4.00475	4.15768	3.97667	3.6308	3.93696	3.6308	3.80403	3.80403	3.80403	3.80403	4.17346	3.80403	3.80403	3.80403	3.6308	3.84907	3.84907	3.84907	3.84907	3.84907	3.84907	3.84907	3.85229	3.85229	3.85229	3.85229	3.85229	3.85229	3.85229	3.85229	3.85229
ENSG00000240135	PSMD12P1	4.30157	3.87863	4.27855	4.26744	3.98327	3.9844	4.00549	3.90788	3.88624	4.05221	3.98166	4.14567	4.0982	4.05818	3.48163	3.71322	4.05528	3.69385	3.91976	4.1006	4.1006	4.1006	4.1006	4.1006	4.1006	4.1006	4.59451	4.31488	3.66807	3.54754	4.51632	4.48041	3.98656	3.86105	3.87264	3.67234	4.01449	3.98347	4.38115	4.2258	3.98347	3.98347	3.98347	3.98347	4.32926	3.90503	3.90503	3.90503	4.23683	3.74496	4.0578	4.0414	4.20864	3.93902	3.93902	4.34827	3.93902	4.01109	4.01109	4.01109	4.01109	4.04412	4.04412	4.04412	4.04412	4.04412	4.04412	4.04412	4.04412	4.04412	4.04412	4.04412	4.04412	4.35564	4.08582	4.08582	4.08582	4.08582	4.08582	4.08582	3.43762	4.69372	4.07415	3.9164	4.44155	3.98322	3.98322	3.98322	3.98322	3.98322	4.32909	4.32762	3.98322	3.98322	3.99458	3.99458	3.99458	3.99458	3.99458	3.99458	3.99458	4.33996	3.98322	4.32607	4.32379	3.82182	4.11203	3.82182	3.82182	3.82182	4.03199	4.03199	4.03199	4.03199	4.03199	4.03199	4.03199	4.03199	4.03199
ENSG00000271266	NA	3.80309	3.80309	3.80309	4.1272	3.80309	3.80309	3.80309	4.04978	3.80309	4.16536	3.80309	3.80309	4.24072	3.99641	3.80309	4.03468	3.80309	3.80309	4.02279	3.85825	3.85825	3.85825	3.85825	4.74285	4.44667	4.71714	4.35217	3.45865	4.37762	4.09386	3.88636	4.18864	3.74281	3.62048	3.72961	3.7348	3.75119	3.85039	3.85039	4.09271	3.85039	4.12278	3.85039	3.85039	3.8105	3.8105	3.8105	3.8105	3.78671	3.78671	3.78671	3.78671	4.2103	3.92217	3.92217	3.92217	3.92217	3.8105	3.8105	3.8105	3.8105	3.91815	3.91815	3.91815	3.91815	3.91815	3.91815	3.91815	3.91815	3.91815	3.91815	3.91815	3.91815	3.91815	3.89665	3.89665	3.89665	3.89665	3.89665	4.42405	3.87265	3.87265	3.87265	3.87265	3.87265	3.89528	3.89528	4.24702	3.89528	3.89528	3.89528	4.23967	3.89528	3.89528	3.92565	3.92565	3.92565	3.92565	3.92565	3.92565	3.92565	4.61158	3.89528	3.84673	3.84673	4.14815	3.84673	3.84673	4.15304	3.84673	3.95374	3.95374	3.95374	3.95374	3.95374	3.95374	3.95374	3.95374	3.95374
ENSG00000172986	GXYLT2	4.71991	3.89997	3.89997	3.89997	3.89997	3.89997	4.33897	4.83985	5.1736	4.47055	4.60366	4.83112	4.56511	6.10354	5.43955	6.56344	6.59858	6.71525	6.50586	3.70006	4.36923	3.57449	4.31818	6.59611	6.67245	6.5829	6.60831	5.05625	6.55709	6.71077	6.01582	3.83801	4.23139	5.04312	5.04248	6.38669	6.62206	3.63663	3.63663	4.17597	5.39413	5.73037	6.94431	8.39855	3.93924	3.93924	5.99359	5.70029	4.64474	4.64474	5.82551	6.4301	7.3253	4.13519	3.70842	7.00135	6.70232	4.31473	4.31473	5.83204	5.11088	4.25716	4.32267	3.83786	4.10816	3.92018	8.1691	8.29721	5.33136	4.45895	5.61923	3.41243	7.41386	8.14226	5.22783	3.83261	3.83261	3.83261	6.8985	7.76074	4.53252	3.48878	3.94068	3.96755	3.48878	2.8179	7.38207	6.54855	6.66209	6.43889	6.09488	5.84929	5.87869	5.51985	5.66312	6.08293	5.90053	6.5192	7.31387	6.81262	6.51557	6.50496	6.39174	3.48857	2.98433	7.42474	7.33365	7.32982	7.23615	6.01514	4.03831	3.69643	8.32138	8.47934	6.87548	6.45312	6.49646	6.76094	5.34518
ENSG00000276890	NA	3.74641	3.74641	3.74641	3.74641	3.74641	3.74641	3.74641	3.74641	3.74641	3.74641	3.74641	3.74641	3.74641	3.74641	3.74641	3.74641	3.74641	3.74641	3.74641	3.74477	3.74477	3.74477	3.74477	3.74477	3.74477	3.74477	3.74477	3.60403	3.99519	3.60403	3.8408	3.74531	3.74531	3.74531	3.74531	3.74531	3.74531	3.75002	3.75002	3.75002	3.75002	3.75002	3.75002	3.75002	3.74518	3.74518	3.74518	3.74518	3.74829	3.74829	3.74829	3.74829	3.74829	3.7556	3.7556	3.7556	3.7556	3.74518	3.74518	3.74518	3.74518	3.751	3.751	3.751	3.751	3.751	3.751	3.751	3.751	3.751	3.751	3.751	3.751	3.751	3.75065	3.75065	3.75065	3.75065	3.75065	3.75065	3.74697	3.74697	3.74697	3.74697	3.74697	3.75745	3.75745	3.75745	3.75745	3.75745	3.75745	3.75745	3.75745	3.75745	3.76096	3.76096	3.76096	3.76096	3.76096	3.76096	3.76096	3.76096	3.75745	3.75785	3.75785	3.75785	3.75785	3.75785	3.75785	3.75785	3.75832	3.75832	3.75832	3.75832	3.75832	3.75832	3.75832	3.75832	3.75832
ENSG00000242960	NA	4.5535	4.81097	4.39562	5.1612	5.03619	4.52785	4.36231	4.58383	4.599	4.54446	4.22464	4.1432	4.50328	4.17008	4.52641	4.39125	4.58589	4.57647	4.29122	4.1294	5.27968	5.06406	4.50886	4.9447	5.05506	5.03786	4.56653	5.41978	4.71313	4.65121	4.78134	5.28747	4.9258	4.24876	4.24931	4.74333	4.45255	4.49459	4.67499	4.5973	4.72569	4.49899	4.93626	5.08356	4.88663	4.40362	4.66424	4.74463	4.06908	4.65879	4.85403	5.25562	4.71424	4.75346	5.1501	4.68994	4.77748	4.76974	4.8513	4.89068	4.18739	3.97497	3.97497	4.4004	4.9498	4.8457	4.32826	4.89797	4.45908	6.10683	4.52393	5.65992	4.55701	4.84456	4.71751	4.71751	5.23495	5.89993	5.83157	5.62124	4.82664	4.82664	5.82143	5.64855	4.82664	4.36579	5.40884	5.83809	5.19294	5.33846	4.36579	4.36579	4.36579	4.68982	4.76273	5.30144	4.8854	4.88004	4.49178	4.52307	4.47482	4.60964	4.36579	5.09094	5.18576	4.77401	4.88934	5.02803	4.78655	3.98496	5.10299	5.0397	4.77957	4.06673	4.06673	4.82428	5.42576	5.35641	4.53333
ENSG00000163605	PPP4R2	10.4855	9.83799	9.39233	9.70478	9.39475	9.89872	9.13048	9.12088	9.32847	9.28844	9.0635	9.01783	9.08688	9.44779	9.43127	9.43184	9.46986	9.43351	9.44258	10.0772	8.96797	10.031	9.88166	10.8168	10.987	10.7185	11.331	10.146	9.27547	9.31682	9.00579	9.53882	9.67987	8.95607	9.13711	9.36928	9.44528	9.57093	9.87485	9.05679	9.54915	9.37888	9.97964	9.47401	9.74117	9.65273	9.36433	9.04444	9.88171	9.53332	9.11374	9.16407	10.1044	9.49179	9.86514	9.37008	9.42165	10.2358	9.59056	8.85839	9.11796	10.3559	9.57717	9.68297	9.22829	9.27143	10.0745	10.0977	9.84397	7.74049	10.3038	8.79237	9.22258	9.38242	9.42743	8.68296	9.25098	9.02086	9.13143	9.47423	10.3601	9.51232	9.02121	8.93204	8.4706	9.83662	8.97651	8.84452	9.27112	9.00135	9.88513	9.54657	9.76365	9.63582	9.64976	9.02152	9.61837	8.76367	9.74059	9.28919	9.26593	8.98769	9.59069	9.14291	9.08383	9.65464	9.49527	9.59395	9.6904	9.69852	9.49277	9.88275	9.27894	9.52511	9.34939	9.33507	9.48408	9.48879	9.20588
ENSG00000238959	RNU7-19P	3.68581	3.68581	3.68581	3.68581	4.18745	4.04222	3.68581	3.68581	3.68581	3.68581	3.68581	3.68581	3.68581	3.959	3.68581	3.68581	3.68581	3.68581	3.68581	3.79855	3.79855	3.79855	3.79855	4.31456	3.79855	3.79855	3.79855	3.85055	3.85055	3.85055	3.85055	3.76067	3.76067	3.76067	3.76067	3.76067	4.00097	3.78511	3.78511	3.78511	3.78511	3.78511	3.78511	3.78511	3.80018	3.80018	3.80018	3.80018	3.73254	3.73254	4.1741	3.73254	3.73254	3.83322	3.83322	3.83322	3.83322	3.80018	3.80018	3.80018	3.80018	4.29714	3.80483	3.80483	3.80483	3.80483	3.80483	3.80483	3.80483	3.80483	3.80483	3.80483	3.80483	3.80483	4.08166	4.39433	3.17923	3.17923	3.17923	3.17923	3.56631	3.56631	3.56631	3.56631	3.56631	3.78403	3.78403	3.78403	4.15798	3.78403	3.78403	3.78403	3.78403	3.78403	3.94309	3.94309	3.94309	3.94309	3.94309	3.94309	3.94309	3.94309	3.78403	3.83071	3.83071	3.83071	3.83071	3.83071	3.83071	3.83071	3.71296	3.71296	3.71296	4.13244	3.71296	3.71296	4.33854	3.71296	4.17956
ENSG00000255423	EBLN2	4.55846	4.55846	5.21184	5.65683	6.04569	5.80739	5.0557	5.33028	5.19512	5.06946	4.80941	5.12107	5.2236	5.74805	5.62823	5.59823	5.33593	5.42131	5.21257	5.99905	5.2373	5.225	5.12451	5.52218	5.54535	5.83949	5.57374	5.18446	5.18446	5.18446	5.42124	5.45541	5.08319	4.53103	4.80209	4.81537	4.73021	4.52472	6.31989	5.31929	5.13607	5.37502	4.80199	4.78829	5.27095	5.40483	4.88963	4.5397	5.07696	5.32367	4.53691	5.00522	5.4552	5.15702	5.65412	4.98909	5.37815	5.43831	6.07524	4.29578	4.29578	5.79605	5.36672	5.56282	3.89654	4.76727	5.88876	5.58582	4.95989	4.27363	5.52567	5.20502	4.89166	4.91072	4.30061	5.71185	3.56107	4.10684	5.27374	4.91704	5.26471	5.31882	2.7666	3.81862	5.44017	5.70431	5.21167	5.01949	5.28438	5.17358	5.04878	5.30766	5.33038	4.97393	5.83136	4.69454	4.47493	4.95074	5.62435	4.95904	5.50599	4.96943	4.5746	4.87749	5.84199	5.01813	5.29832	5.3205	5.15473	5.19589	5.77101	5.18617	4.3541	5.04032	5.24723	5.32926	5.30169	5.28803	5.2508
ENSG00000252651	RNU6-557P	3.74175	3.74175	3.74175	3.74175	3.74175	3.74175	3.74175	3.74175	3.74175	3.74175	3.74175	3.74175	3.74175	3.74175	3.74175	3.74175	3.74175	3.74175	3.74175	3.74175	3.74175	3.74175	3.74175	3.74175	3.74175	3.74175	3.74175	3.74175	3.74175	3.74175	3.74175	3.74175	3.74175	3.74175	3.74175	3.74175	3.74175	3.74175	3.74175	3.74175	3.74175	3.74175	3.74175	3.74175	3.74175	3.74175	3.74175	3.74175	3.74175	3.74175	3.74175	3.74175	3.74175	3.74175	3.74175	3.74175	3.74175	3.74175	3.74175	3.74175	3.74175	3.74175	3.74175	3.74175	3.74175	3.74175	3.74175	3.74175	3.74175	3.74175	3.74175	3.74175	3.74175	3.74175	3.74175	3.74175	3.74175	3.74175	3.74175	3.74175	3.74175	3.74175	3.74175	3.74175	3.74175	3.74175	3.74175	3.74175	3.74175	3.74175	3.74175	3.74175	3.74175	3.74175	3.74175	3.74175	3.74175	3.74175	3.74175	3.74175	3.74175	3.74175	3.74175	3.74175	3.74175	3.74175	3.74175	3.74175	3.74175	3.74175	3.74175	3.74175	3.74175	3.74175	3.74175	3.74175	3.74175	3.74175	3.74175
ENSG00000223247	RNU2-64P	3.74105	3.74105	3.74105	3.74105	3.74105	3.74105	3.74105	3.74105	3.74105	3.74105	3.74105	3.74105	3.74105	3.74105	3.74105	3.74105	3.74105	3.74105	3.74105	3.74135	3.74135	3.74135	3.74135	3.74135	3.74135	3.74135	3.74135	3.75739	3.75739	3.75739	3.75739	3.74101	3.74101	3.74101	3.74101	3.74101	3.74101	3.73112	3.73112	3.73112	3.73112	3.73112	3.73112	3.73112	3.74109	3.74109	3.74109	3.74109	3.73915	3.73915	3.73915	3.73915	3.73915	3.75204	3.75204	3.75204	3.75204	3.74109	3.74109	3.74109	3.74109	3.73498	3.73498	3.73498	3.73498	3.73498	3.73498	3.73498	3.73498	3.73498	3.73498	3.73498	3.73498	3.73498	3.74148	3.74148	3.74148	3.74148	3.74148	3.74148	3.7414	3.7414	3.7414	3.7414	3.7414	3.70356	3.70356	3.70356	4.07751	3.70356	3.70356	3.70356	3.70356	3.70356	3.75471	3.75471	3.75471	3.75471	3.75471	3.75471	3.75471	3.75471	3.70356	3.75344	3.75344	3.75344	3.75344	3.75344	3.75344	3.75344	3.75311	3.75311	3.75311	3.75311	3.75311	3.75311	3.75311	3.75311	3.75311
ENSG00000182921	NA	3.76561	3.76561	3.76561	3.76561	3.76561	3.76561	4.17228	3.76561	3.76561	4.02211	3.76561	3.76561	3.76561	3.76561	3.76561	3.76561	4.07368	3.76561	3.76561	3.77647	3.77647	3.77647	3.77647	3.77647	3.77647	3.77647	3.77647	3.5993	3.69583	3.98592	4.10838	3.67829	3.67829	4.14509	3.67829	3.67829	4.01773	3.82396	3.82396	3.82396	3.82396	3.82396	3.82396	3.82396	3.80361	3.80361	3.80361	3.80361	3.74297	3.74297	3.74297	3.74297	4.07155	3.82373	3.82373	3.82373	3.82373	3.80361	3.80361	3.80361	3.80361	3.81018	3.81018	3.81018	3.81018	3.81018	3.81018	3.81018	3.81018	3.81018	3.81018	3.81018	3.81018	3.81018	3.79996	3.79996	3.79996	3.79996	3.79996	3.79996	3.78528	3.78528	3.78528	3.78528	3.78528	3.84554	3.84554	3.84554	3.84554	3.84554	3.84554	3.84554	3.84554	3.84554	3.82355	3.82355	3.82355	3.82355	3.82355	3.82355	3.82355	3.82355	3.84554	3.8405	3.8405	3.8405	3.8405	3.8405	3.8405	3.8405	3.72232	3.72232	3.72232	3.72232	3.72232	3.72232	4.60037	3.72232	3.72232
ENSG00000252937	RNU6-1270P	3.74175	3.74175	3.74175	3.74175	3.74175	3.74175	3.74175	3.74175	3.74175	3.74175	3.74175	3.74175	3.74175	3.74175	3.74175	3.74175	3.74175	3.74175	3.74175	3.74175	3.74175	3.74175	3.74175	3.74175	3.74175	3.74175	3.74175	3.74175	3.74175	3.74175	3.74175	3.74175	3.74175	3.74175	3.74175	3.74175	3.74175	3.74175	3.74175	3.74175	3.74175	3.74175	3.74175	3.74175	3.74175	3.74175	3.74175	3.74175	3.74175	3.74175	3.74175	3.74175	3.74175	3.74175	3.74175	3.74175	3.74175	3.74175	3.74175	3.74175	3.74175	3.74175	3.74175	3.74175	3.74175	3.74175	3.74175	3.74175	3.74175	3.74175	3.74175	3.74175	3.74175	3.74175	3.74175	3.74175	3.74175	3.74175	3.74175	3.74175	3.74175	3.74175	3.74175	3.74175	3.74175	3.74175	3.74175	3.74175	3.74175	3.74175	3.74175	3.74175	3.74175	3.74175	3.74175	3.74175	3.74175	3.74175	3.74175	3.74175	3.74175	3.74175	3.74175	3.74175	3.74175	3.74175	3.74175	3.74175	3.74175	3.74175	3.74175	3.74175	3.74175	3.74175	3.74175	3.74175	3.74175	3.74175	3.74175
ENSG00000121440	PDZRN3	3.63382	3.63382	3.9626	3.63382	4.13546	3.63382	3.92185	4.06007	3.92039	3.63382	3.63382	3.63382	3.88713	4.06482	3.63382	3.63382	4.01077	3.93367	3.94422	3.76767	3.65439	4.21604	4.05306	2.80845	2.80845	3.66734	2.80845	5.40349	6.41045	6.39967	6.58261	3.82532	3.82532	4.15612	4.50302	4.39828	4.57753	4.76871	3.14956	7.05356	5.2082	5.34176	3.42682	8.98174	3.58105	3.58105	4.57005	4.83345	4.36543	4.28635	6.57844	4.29206	7.95333	3.5574	3.5574	7.56767	7.07874	4.28725	4.36881	4.20463	3.7049	3.40011	4.04899	3.99962	5.7223	5.13404	6.26537	5.41011	4.35533	6.70302	5.99349	8.26531	3.8764	9.92654	5.7954	6.1699	4.16725	4.16725	6.99493	5.66092	4.01446	4.01446	4.01446	4.01446	4.01446	2.75684	8.07318	7.88642	8.881	6.49981	6.3446	5.31648	5.60384	4.87913	7.54997	7.36459	6.55044	5.95006	6.18543	8.00206	8.28851	8.4411	7.85074	3.88463	2.77865	7.1037	7.47439	7.67624	7.64233	2.77865	5.1397	4.53295	7.28821	6.64495	6.4367	5.59266	7.02932	6.13547	8.32491
ENSG00000239119	RNU7-119P	3.74175	3.74175	3.74175	3.74175	3.74175	3.74175	3.74175	3.74175	3.74175	3.74175	3.74175	3.74175	3.74175	3.74175	3.74175	3.74175	3.74175	3.74175	3.74175	3.74175	3.74175	3.74175	3.74175	3.74175	3.74175	3.74175	3.74175	3.74175	3.74175	3.74175	3.74175	3.74175	3.74175	3.74175	3.74175	3.74175	3.74175	3.74175	3.74175	3.74175	3.74175	3.74175	3.74175	3.74175	3.74175	3.74175	3.74175	3.74175	3.74175	3.74175	3.74175	3.74175	3.74175	3.74175	3.74175	3.74175	3.74175	3.74175	3.74175	3.74175	3.74175	3.74175	3.74175	3.74175	3.74175	3.74175	3.74175	3.74175	3.74175	3.74175	3.74175	3.74175	3.74175	3.74175	3.74175	3.74175	3.74175	3.74175	3.74175	3.74175	3.74175	3.74175	3.74175	3.74175	3.74175	3.74175	3.74175	3.74175	3.74175	3.74175	3.74175	3.74175	3.74175	3.74175	3.74175	3.74175	3.74175	3.74175	3.74175	3.74175	3.74175	3.74175	3.74175	3.74175	3.74175	3.74175	3.74175	3.74175	3.74175	3.74175	3.74175	3.74175	3.74175	3.74175	3.74175	3.74175	3.74175	3.74175	3.74175
ENSG00000239677	NA	3.73579	3.73579	3.73579	3.73579	3.73579	3.73579	3.73579	3.73579	3.73579	3.73579	3.73579	3.73579	3.73579	3.73579	3.73579	3.73579	3.73579	3.73579	3.73579	3.73549	3.73549	3.73549	3.73549	3.73549	3.73549	3.73549	3.73549	3.81667	3.81667	3.81667	3.81667	3.73603	3.73603	3.73603	3.73603	3.73603	3.73603	3.72232	3.72232	3.72232	3.72232	3.72232	3.72232	3.72232	3.7359	3.7359	3.7359	3.7359	3.73898	3.73898	3.73898	3.73898	3.73898	3.6454	3.6454	4.22225	3.6454	3.7359	3.7359	3.7359	3.7359	3.73484	3.73484	3.73484	3.73484	3.73484	3.73484	3.73484	3.73484	3.73484	3.73484	3.73484	3.73484	3.73484	3.75046	3.75046	3.75046	3.75046	3.75046	3.75046	3.7411	3.7411	3.7411	3.7411	3.7411	3.67656	4.20653	3.67656	4.05051	3.67656	3.67656	3.67656	3.67656	3.67656	3.80974	3.80974	3.80974	3.80974	3.80974	3.80974	3.80974	3.80974	3.67656	3.75371	3.75371	3.75371	3.75371	3.75371	4.06002	3.75371	3.79909	3.79909	3.79909	3.79909	3.79909	3.79909	3.79909	3.79909	3.79909
ENSG00000278934	NA	3.71517	3.71517	3.71517	3.71517	3.71517	3.71517	3.71517	3.71517	3.71517	3.71517	3.71517	3.71517	3.71517	3.71517	3.71517	3.71517	3.71517	3.71517	3.71517	3.73065	3.73065	3.73065	3.73065	3.73065	3.73065	3.73065	3.73065	3.91102	3.91102	4.31047	3.91102	3.75433	3.75433	3.75433	3.75433	3.75433	3.75433	3.98381	3.60356	4.08652	3.99193	3.87595	3.60356	4.63706	3.6763	3.6763	3.6763	3.96474	3.74036	3.74036	4.28012	3.74036	4.59884	3.63725	3.63725	4.2141	4.18129	3.74841	3.74841	3.74841	3.74841	3.73454	3.73454	3.73454	3.73454	3.73454	4.08782	4.06573	3.73454	4.11163	3.73454	4.50689	3.73454	5.11194	3.86545	3.86545	3.86545	3.86545	4.3501	3.86545	3.7812	3.7812	3.7812	3.7812	3.7812	3.56866	3.94445	4.17494	4.82739	4.09554	3.91453	4.05456	3.87481	4.02595	4.38005	4.3076	3.92539	3.92539	3.92539	3.92539	4.42263	4.5208	4.2959	3.62165	3.62165	4.14184	4.19917	4.05518	4.30155	3.62165	3.85406	3.85406	4.67447	3.85406	3.85406	3.85406	4.47964	3.85406	4.32066
ENSG00000242364	PRDX5P1	4.03534	4.03534	4.03534	4.03534	4.03534	4.03534	4.03534	4.03534	4.03534	4.03534	4.03534	4.03534	4.03534	4.03534	4.03534	4.03534	4.03534	4.03534	4.03534	4.04352	4.04352	4.04352	4.04352	4.04352	4.04352	4.04352	4.04352	4.64541	3.81956	3.80459	3.68274	4.01405	4.01405	4.01405	4.01405	4.24924	4.01405	4.00781	4.00781	4.00781	4.00781	4.00781	4.00781	4.00781	4.05082	4.05082	4.05082	4.05082	4.02836	4.02836	4.02836	4.02836	4.02836	4.00656	4.00656	4.00656	4.00656	4.05082	4.05082	4.05082	4.05082	4.0023	4.0023	4.0023	4.0023	4.0023	4.0023	4.0023	4.0023	4.0023	4.0023	4.0023	4.0023	4.0023	3.94279	3.94279	4.30966	3.94279	3.94279	3.94279	4.07454	4.07454	4.07454	4.07454	4.07454	3.94787	4.32367	3.94787	3.94787	3.94787	3.94787	3.94787	3.94787	3.94787	3.97884	3.97884	3.97884	3.97884	3.97884	3.97884	3.97884	3.97884	3.94787	3.99777	3.99777	3.99777	3.99777	3.99777	3.99777	3.99777	3.99425	3.99425	3.99425	3.99425	3.99425	3.99425	3.99425	3.99425	3.99425
ENSG00000242741	NA	3.90459	3.90459	3.90459	3.90459	3.90459	3.90459	3.90459	3.90459	3.90459	3.90459	3.90459	3.90459	3.90459	3.90459	3.90459	3.90459	3.90459	3.90459	3.90459	3.89137	3.89137	3.89137	3.89137	3.89137	3.89137	3.89137	3.89137	3.60159	3.60159	4.00104	3.60159	3.82099	3.82099	3.82099	3.82099	3.82099	3.82099	3.6575	3.6575	3.6575	4.13246	4.1999	3.93477	3.6575	4.28697	3.68913	3.68913	3.68913	3.73281	3.73281	4.17437	3.73281	3.73281	3.76476	3.76476	3.76476	3.76476	3.83859	3.83859	3.83859	3.83859	4.4941	4.11012	4.24888	3.64937	4.5201	3.64937	3.64937	3.64937	3.64937	3.64937	3.64937	3.64937	3.64937	3.99343	3.99343	3.99343	3.99343	3.99343	3.99343	3.92964	3.92964	3.92964	3.92964	3.92964	3.6275	3.6275	3.6275	3.6275	3.6275	4.11548	3.6275	3.93366	3.6275	4.00219	4.08649	3.54753	3.54753	3.54753	3.54753	3.54753	3.54753	3.994	3.66302	3.66302	3.66302	3.66302	3.66302	3.66302	4.28823	4.99319	3.55614	3.55614	3.55614	3.55614	3.55614	3.55614	3.55614	3.55614
ENSG00000278554	NA	3.74175	3.74175	3.74175	3.74175	3.74175	3.74175	3.74175	3.74175	3.74175	3.74175	3.74175	3.74175	3.74175	3.74175	3.74175	3.74175	3.74175	3.74175	3.74175	3.74175	3.74175	3.74175	3.74175	3.74175	3.74175	3.74175	3.74175	3.74175	3.74175	3.74175	3.74175	3.74175	3.74175	3.74175	3.74175	3.74175	3.74175	3.74175	3.74175	3.74175	3.74175	3.74175	3.74175	3.74175	3.74175	3.74175	3.74175	3.74175	3.74175	3.74175	3.74175	3.74175	3.74175	3.74175	3.74175	3.74175	3.74175	3.74175	3.74175	3.74175	3.74175	3.74175	3.74175	3.74175	3.74175	3.74175	3.74175	3.74175	3.74175	3.74175	3.74175	3.74175	3.74175	3.74175	3.74175	3.74175	3.74175	3.74175	3.74175	3.74175	3.74175	3.74175	3.74175	3.74175	3.74175	3.74175	3.74175	3.74175	3.74175	3.74175	3.74175	3.74175	3.74175	3.74175	3.74175	3.74175	3.74175	3.74175	3.74175	3.74175	3.74175	3.74175	3.74175	3.74175	3.74175	3.74175	3.74175	3.74175	3.74175	3.74175	3.74175	3.74175	3.74175	3.74175	3.74175	3.74175	3.74175	3.74175	3.74175
ENSG00000239454	LINC02047	3.74592	3.74592	3.74592	3.74592	3.74592	3.74592	3.74592	3.74592	3.74592	3.74592	3.74592	3.74592	3.74592	3.74592	3.74592	3.74592	3.74592	3.74592	3.74592	3.74448	3.74448	3.74448	3.74448	3.74448	3.74448	3.74448	3.74448	3.63919	4.03035	3.63919	3.63919	3.74443	3.74443	3.74443	3.74443	3.74443	3.74443	3.75009	3.75009	3.75009	3.75009	3.75009	3.75009	3.75009	3.74444	3.74444	3.74444	3.74444	3.74421	3.74421	3.74421	3.74421	3.74421	3.73948	3.73948	3.73948	3.73948	3.74444	3.74444	3.74444	3.74444	3.76569	3.76569	3.76569	3.76569	3.76569	3.76569	3.76569	3.76569	3.76569	3.76569	3.76569	3.76569	3.76569	3.83288	3.83288	3.83288	3.83288	3.83288	3.83288	3.77763	3.77763	3.77763	3.77763	3.77763	3.74492	3.74492	3.74492	3.74492	3.74492	3.74492	3.74492	3.74492	3.74492	4.13302	3.67836	3.67836	3.67836	3.67836	3.67836	3.67836	3.67836	3.74492	3.73939	3.73939	3.73939	3.73939	3.73939	3.73939	3.73939	3.73241	3.73241	3.73241	3.73241	3.73241	3.73241	3.73241	3.73241	3.73241
ENSG00000223738	HSP90AB5P	3.7448	3.7448	3.7448	3.7448	3.7448	3.7448	3.7448	3.7448	3.7448	3.7448	3.7448	3.7448	3.7448	3.7448	3.7448	3.7448	3.7448	3.7448	3.7448	3.74308	3.74308	3.74308	3.74308	3.74308	3.74308	3.74308	3.74308	3.60579	3.99695	3.60579	3.94027	3.71843	3.71843	3.71843	3.71843	3.71843	3.95873	3.72239	3.72239	3.72239	3.72239	3.72239	3.72239	3.98596	3.75463	3.75463	3.75463	3.75463	3.76311	3.76311	3.76311	3.76311	3.76311	3.77249	3.77249	3.77249	3.77249	3.75463	3.75463	3.75463	3.75463	3.75529	3.75529	3.75529	3.75529	3.75529	3.75529	3.75529	3.75529	3.75529	3.75529	3.75529	3.75529	3.75529	3.75386	3.75386	3.75386	3.75386	3.75386	3.75386	3.74712	3.74712	3.74712	3.74712	3.74712	3.77916	3.77916	3.77916	3.77916	3.77916	3.77916	3.77916	3.77916	3.77916	3.7712	3.7712	3.7712	3.7712	3.7712	3.7712	3.7712	3.7712	3.77916	3.77743	3.77743	3.77743	3.77743	3.77743	3.77743	3.77743	3.70455	3.70455	3.70455	3.70455	3.70455	3.70455	3.70455	4.29655	3.70455
ENSG00000213452	NA	3.78072	3.78072	3.78072	3.78072	3.78072	3.78072	3.78072	4.12917	3.78072	3.78072	3.78072	3.78072	3.78072	3.78072	3.78072	3.78072	3.99876	3.78072	3.78072	3.56859	4.41453	3.56859	3.56859	3.56859	3.98609	3.56859	3.56859	3.35765	4.30179	4.04519	4.34401	3.38295	2.98492	3.50626	3.55916	5.42813	5.55018	3.83452	3.83452	3.83452	4.10956	3.83452	3.83452	3.83452	3.99647	3.99647	3.99647	3.99647	3.70646	3.70646	3.70646	4.21813	4.13004	3.9348	3.9348	3.9348	3.9348	3.83049	4.4944	3.83049	3.83049	3.85351	3.85351	3.85351	3.85351	3.85351	3.85351	3.85351	3.85351	3.85351	3.85351	3.85351	3.85351	3.85351	3.92454	3.92454	3.92454	3.92454	3.92454	3.92454	3.74999	3.74999	3.74999	4.42404	3.74999	3.97578	3.97578	3.97578	3.97578	3.97578	3.97578	3.97578	3.97578	3.97578	3.91621	3.91621	3.91621	3.91621	3.91621	4.20001	3.91621	3.91621	3.97578	3.87993	3.87993	3.87993	3.87993	4.18706	4.18624	3.87993	3.57336	3.57336	3.57336	3.57336	3.57336	3.57336	5.43525	4.86304	3.57336
ENSG00000113805	CNTN3	7.41818	7.06284	7.28843	5.06892	5.01152	5.43908	8.17878	8.02568	5.91706	5.73131	5.29473	7.06192	6.0411	5.05385	5.43488	4.50988	4.50988	4.50988	4.50988	6.72038	5.88431	6.31028	6.75107	4.70396	4.70396	4.70396	5.19788	5.85131	5.81392	5.85753	6.98202	6.21746	6.87125	6.30017	6.32996	7.48648	7.61295	5.85607	6.93908	3.61638	5.72752	5.69727	3.61638	6.66457	5.54928	6.67287	7.12095	7.48254	6.51011	5.65961	4.66808	6.49376	7.59572	6.36823	6.27922	6.09994	6.14448	5.70395	6.9817	7.46519	6.6748	8.11333	6.42924	6.11598	5.52884	6.65319	4.67256	4.17418	4.17418	4.17418	4.17418	4.17418	4.17418	7.80688	6.79687	5.06122	4.213	3.84613	4.18963	3.84613	7.6176	5.83978	3.50927	3.50927	3.50927	6.08337	5.8304	4.67076	6.3528	7.44254	5.08477	4.12118	5.58608	6.12621	7.166	4.21011	5.5597	5.04321	6.30785	4.39282	4.52771	4.31519	5.20076	6.66515	6.63655	6.34426	6.58343	5.55114	5.95779	3.3189	7.49469	6.33396	3.98045	3.98045	5.88421	5.8699	6.19764	6.09495	3.98045
ENSG00000241022	NA	3.75713	3.75713	3.75713	3.75713	3.75713	3.75713	3.75713	3.75713	3.75713	3.75713	3.75713	3.75713	3.75713	3.75713	3.75713	3.75713	3.75713	3.75713	3.75713	3.75213	3.75213	3.75213	3.75213	3.75213	3.75213	3.75213	3.75213	3.68933	3.68933	4.08877	3.68933	3.75383	3.75383	3.75383	3.75383	3.75383	3.75383	3.7688	3.7688	3.7688	3.7688	3.7688	3.7688	3.7688	3.75341	3.75341	3.75341	3.75341	3.76318	3.76318	3.76318	3.76318	3.76318	3.68038	3.68038	3.68038	4.06621	3.75341	3.75341	3.75341	3.75341	3.78003	3.78003	3.78003	3.78003	3.78003	3.78003	3.78003	3.78003	3.78003	3.78003	3.78003	3.78003	3.78003	4.21899	3.57577	3.57577	3.57577	3.57577	3.57577	3.686	3.686	3.686	3.686	3.686	3.78472	3.78472	3.78472	3.78472	3.78472	3.78472	3.78472	3.78472	3.78472	3.80141	3.80141	3.80141	3.80141	3.80141	3.80141	3.80141	3.80141	3.78472	3.78251	3.78251	3.78251	3.78251	3.78251	3.78251	3.78251	3.78595	3.78595	3.78595	3.78595	3.78595	3.78595	3.78595	3.78595	3.78595
ENSG00000242638	RN7SL294P	3.73953	3.73953	3.73953	3.73953	3.73953	3.73953	3.73953	3.73953	3.73953	3.73953	3.73953	3.73953	3.73953	3.73953	3.73953	3.73953	3.73953	3.73953	3.73953	3.74075	3.74075	3.74075	3.74075	3.74075	3.74075	3.74075	3.74075	3.74476	3.74476	3.74476	3.74476	3.74085	3.74085	3.74085	3.74085	3.74085	3.74085	3.7111	3.7111	3.7111	3.98613	3.7111	3.7111	3.7111	3.74083	3.74083	3.74083	3.74083	3.74143	3.74143	3.74143	3.74143	3.74143	3.74343	3.74343	3.74343	3.74343	3.74083	3.74083	3.74083	3.74083	3.74965	3.74965	3.74965	3.74965	3.74965	3.74965	3.74965	3.74965	3.74965	3.74965	3.74965	3.74965	3.74965	3.74551	3.74551	3.74551	3.74551	3.74551	3.74551	3.74253	3.74253	3.74253	3.74253	3.74253	3.75244	3.75244	3.75244	3.75244	3.75244	3.75244	3.75244	3.75244	3.75244	3.74615	3.74615	3.74615	3.74615	3.74615	3.74615	3.74615	3.74615	3.75244	3.74329	3.74329	3.74329	3.74329	3.74329	3.74329	3.74329	3.74488	3.74488	3.74488	3.74488	3.74488	3.74488	3.74488	3.74488	3.74488
ENSG00000266780	MIR4444-2	3.74175	3.74175	3.74175	3.74175	3.74175	3.74175	3.74175	3.74175	3.74175	3.74175	3.74175	3.74175	3.74175	3.74175	3.74175	3.74175	3.74175	3.74175	3.74175	3.74175	3.74175	3.74175	3.74175	3.74175	3.74175	3.74175	3.74175	3.74175	3.74175	3.74175	3.74175	3.74175	3.74175	3.74175	3.74175	3.74175	3.74175	3.74175	3.74175	3.74175	3.74175	3.74175	3.74175	3.74175	3.74175	3.74175	3.74175	3.74175	3.74175	3.74175	3.74175	3.74175	3.74175	3.74175	3.74175	3.74175	3.74175	3.74175	3.74175	3.74175	3.74175	3.74175	3.74175	3.74175	3.74175	3.74175	3.74175	3.74175	3.74175	3.74175	3.74175	3.74175	3.74175	3.74175	3.74175	3.74175	3.74175	3.74175	3.74175	3.74175	3.74175	3.74175	3.74175	3.74175	3.74175	3.74175	3.74175	3.74175	3.74175	3.74175	3.74175	3.74175	3.74175	3.74175	3.74175	3.74175	3.74175	3.74175	3.74175	3.74175	3.74175	3.74175	3.74175	3.74175	3.74175	3.74175	3.74175	3.74175	3.74175	3.74175	3.74175	3.74175	3.74175	3.74175	3.74175	3.74175	3.74175	3.74175	3.74175
ENSG00000287398	NA	3.7269	3.7269	3.7269	3.7269	3.7269	3.7269	3.7269	3.7269	3.7269	3.7269	3.7269	3.7269	3.7269	3.7269	3.7269	3.7269	3.7269	3.93911	3.7269	3.73962	3.73962	3.73962	3.73962	3.73962	3.73962	3.73962	3.73962	3.74294	3.74294	3.74294	3.74294	3.73992	3.73992	3.73992	3.73992	3.73992	3.73992	3.74767	3.74767	3.74767	3.74767	3.74767	3.74767	3.74767	3.73985	3.73985	3.73985	3.73985	3.7416	3.7416	3.7416	3.7416	3.7416	3.74183	3.74183	3.74183	3.74183	3.73985	3.73985	3.73985	3.73985	3.7458	3.7458	3.7458	3.7458	3.7458	3.7458	3.7458	3.7458	3.7458	3.7458	3.7458	3.7458	3.7458	3.74304	3.74304	3.74304	3.74304	3.74304	3.74304	3.7409	3.7409	3.7409	3.7409	3.7409	3.74438	3.74438	3.74438	3.74438	3.74438	3.74438	3.74438	3.74438	3.74438	3.74392	3.74392	3.74392	3.74392	3.74392	3.74392	3.74392	3.74392	3.74438	3.7468	3.7468	3.7468	3.7468	3.7468	3.7468	3.7468	3.74297	3.74297	3.74297	3.74297	3.74297	3.74297	3.74297	3.74297	3.74297
ENSG00000213300	NA	5.21718	5.92067	5.80613	5.56972	5.54887	5.7581	4.86817	4.83937	5.0961	4.99402	5.48275	5.50169	5.04618	4.60174	4.35691	4.51775	5.86729	6.31637	6.28282	4.70318	6.09484	5.44743	6.28195	6.88861	7.24391	7.10203	7.44316	5.55766	5.64091	5.60007	5.52934	5.49931	5.24358	6.13942	6.19538	5.12461	5.20465	5.53422	5.65855	5.78877	5.50137	5.74559	6.30359	5.78208	5.6117	6.0689	5.17642	5.47831	5.54453	5.19093	6.02811	5.6738	6.05068	5.87741	5.50568	5.50568	5.50568	6.11687	5.38873	5.46178	5.36794	5.48176	5.57242	5.89137	5.16866	5.2907	5.97757	5.89007	5.97235	5.30262	5.56246	5.69911	5.87687	6.21453	6.04957	4.42142	5.30844	4.96197	5.67035	6.13107	5.84632	5.59887	4.76415	4.923	5.26472	5.69987	5.64406	5.66424	5.85104	5.3398	5.93435	5.64686	5.85281	5.37183	5.70086	5.9076	5.35165	5.62923	5.61149	6.09985	6.23806	5.83789	5.44436	5.86512	5.46553	5.74155	5.46416	5.36998	5.43905	6.34517	5.43385	5.8498	5.74683	5.34354	4.94369	5.28121	6.0834	6.1113	6.54238
ENSG00000228868	MYLKP1	3.78415	3.78415	3.78415	3.78415	3.78415	3.78415	3.78415	3.78415	4.07072	3.78415	3.78415	3.78415	3.78415	3.78415	3.78415	3.78415	3.78415	3.78415	3.78415	3.60691	3.60691	3.60691	4.34006	3.60691	3.60691	3.60691	3.60691	4.1398	3.73051	3.73051	3.73051	3.7817	3.38367	3.85048	4.0119	4.00187	4.09807	3.70296	4.10064	3.70296	3.978	3.70296	3.70296	3.70296	3.83851	3.83851	3.83851	3.83851	3.66507	3.66507	3.97791	3.66507	4.16555	3.81862	3.81862	3.81862	3.81862	3.83851	3.83851	3.83851	3.83851	3.79997	3.79997	3.79997	3.79997	3.79997	3.79997	3.79997	3.79997	3.79997	3.79997	3.79997	3.79997	3.79997	3.79973	3.79973	3.79973	3.79973	3.79973	3.79973	3.79377	3.79377	3.79377	3.79377	3.79377	3.7838	3.7838	3.7838	4.15776	3.7838	3.7838	3.7838	3.7838	3.7838	3.81713	3.81713	3.81713	3.81713	3.81713	3.81713	3.81713	3.81713	3.7838	3.77703	3.77703	4.07845	3.77703	3.77703	3.77703	3.77703	3.72761	3.72761	3.72761	3.72761	3.72761	3.72761	3.72761	4.55915	3.72761
ENSG00000243674	NA	3.7423	3.7423	3.7423	3.7423	3.7423	3.7423	3.7423	3.7423	3.7423	3.7423	3.7423	3.7423	3.7423	3.93562	3.7423	3.7423	3.7423	4.04215	3.7423	3.75504	3.75504	3.75504	3.75504	3.75504	3.75504	3.75504	3.75504	3.78173	3.78173	3.78173	3.78173	3.66443	3.66443	4.06913	3.66443	3.66443	4.00387	3.78293	3.78293	3.78293	3.78293	3.78293	3.78293	3.78293	3.7801	3.7801	3.7801	3.7801	3.72421	3.72421	4.03705	3.72421	3.72421	3.77283	3.77283	3.77283	3.77283	3.7801	3.7801	3.7801	3.7801	3.80676	3.80676	3.80676	3.80676	3.80676	3.80676	3.80676	3.80676	3.80676	3.80676	3.80676	3.80676	3.80676	4.5483	3.45156	3.45156	3.45156	3.45156	3.45156	3.64123	3.64123	3.64123	3.64123	3.64123	3.78641	3.78641	3.78641	3.78641	3.78641	3.78641	3.78641	3.78641	3.78641	3.81727	3.81727	3.81727	3.81727	3.81727	3.81727	3.81727	3.81727	3.78641	3.78419	3.78419	3.78419	3.78419	3.78419	3.78419	3.78419	3.79688	3.79688	3.79688	3.79688	3.79688	3.79688	3.79688	3.79688	3.79688
ENSG00000179799	OR7E22P	3.74257	3.74257	3.74257	3.74257	3.74257	3.74257	3.74257	3.74257	3.74257	3.74257	3.74257	3.74257	3.74257	3.74257	3.74257	3.74257	3.74257	3.74257	3.74257	3.73818	3.73818	3.73818	3.73818	3.73818	3.73818	3.73818	3.73818	3.88023	3.88023	3.88023	3.88023	3.75626	3.75626	3.75626	3.75626	3.75626	3.75626	3.78241	3.78241	3.78241	3.78241	3.78241	3.78241	3.78241	3.67217	3.67217	3.99044	3.67217	3.69656	3.69656	4.0094	3.69656	3.88653	3.73642	3.73642	3.73642	4.12225	3.75174	3.75174	3.75174	3.75174	3.79582	3.79582	3.79582	3.79582	3.79582	3.79582	3.79582	3.79582	3.79582	3.79582	3.79582	3.79582	3.79582	4.24046	3.59724	3.59724	3.59724	3.59724	3.59724	3.68533	3.68533	3.68533	3.68533	3.68533	3.74234	4.27232	3.74234	3.74234	3.74234	3.74234	3.74234	3.74234	3.74234	3.90066	3.90066	3.90066	3.90066	3.90066	3.90066	4.1502	4.24604	4.25927	3.70212	3.70212	3.70212	4.11185	4.00925	4.00843	3.70212	3.68792	3.68792	3.68792	3.68792	4.36338	3.68792	3.68792	4.27992	4.15453
ENSG00000230655	OR7E55P	3.6927	4.0897	3.6927	3.6927	3.6927	3.6927	3.6927	4.11895	3.6927	3.6927	3.6927	3.6927	3.6927	3.6927	3.6927	3.6927	3.6927	3.6927	3.6927	3.74745	3.74745	3.74745	3.74745	3.74745	3.74745	3.74745	3.74745	3.74611	3.74611	3.74611	3.74611	3.68518	3.68518	3.68518	3.68518	4.01742	3.92548	3.75147	3.75147	3.75147	3.75147	3.75147	3.75147	3.75147	3.77232	3.77232	3.77232	3.77232	3.77211	3.77211	3.77211	3.77211	3.77211	3.74656	3.74656	3.74656	3.74656	3.77232	3.77232	3.77232	3.77232	3.72174	3.72174	3.72174	3.72174	3.72174	3.72174	3.72174	3.72174	3.72174	3.72174	3.72174	3.72174	4.03326	3.73585	3.73585	3.73585	3.73585	3.73585	3.73585	3.7431	3.7431	3.7431	3.7431	3.7431	3.75209	3.75209	3.75209	3.75209	3.75209	3.75209	3.75209	3.75209	3.75209	3.74232	3.74232	3.74232	3.74232	3.74232	3.74232	3.74232	3.74232	3.75209	3.74187	3.74187	3.74187	3.74187	3.74187	3.74187	3.74187	3.74478	3.74478	3.74478	3.74478	3.74478	3.74478	3.74478	3.74478	3.74478
ENSG00000244699	EVA1CP5	3.74175	3.74175	3.74175	3.74175	3.74175	3.74175	3.74175	3.74175	3.74175	3.74175	3.9927	3.74175	3.74175	3.74175	3.74175	3.74175	3.74175	3.74175	3.74175	3.74175	3.74175	3.74175	3.74175	3.74175	3.74175	3.74175	3.74175	3.74175	3.74175	3.74175	3.74175	3.74175	3.74175	3.74175	3.74175	3.74175	3.74175	3.74175	3.74175	3.74175	3.74175	3.74175	3.74175	3.74175	3.74175	3.74175	3.74175	3.74175	3.74175	3.74175	3.74175	3.74175	3.74175	3.74175	3.74175	3.74175	3.74175	3.74175	3.74175	3.74175	3.74175	3.74175	3.74175	3.74175	3.74175	3.74175	3.74175	3.74175	3.74175	3.74175	3.74175	3.74175	3.74175	3.74175	3.74175	3.74175	3.74175	3.74175	3.74175	3.74175	3.74175	3.74175	3.74175	3.74175	3.74175	3.74175	3.74175	3.74175	3.74175	3.74175	3.74175	3.74175	3.74175	3.74175	3.74175	3.74175	3.74175	3.74175	3.74175	3.74175	3.74175	3.74175	3.74175	3.74175	3.74175	3.74175	3.74175	3.74175	3.74175	3.74175	3.74175	3.74175	3.74175	3.74175	3.74175	3.74175	3.74175	3.74175	3.74175
ENSG00000240665	LSP1P2	3.72025	3.72025	3.72025	3.72025	3.72025	3.72025	3.72025	3.72025	3.72025	3.72025	3.72025	3.72025	3.72025	3.72025	3.72025	3.72025	4.02832	3.72025	3.72025	3.73854	3.73854	3.73854	3.73854	3.73854	3.73854	3.73854	3.73854	3.74398	3.74398	3.74398	3.74398	3.76483	3.76483	3.76483	3.76483	3.76483	3.76483	3.75117	3.75117	3.75117	3.75117	3.75117	3.75117	3.75117	3.67869	3.67869	3.99695	3.67869	3.75025	3.75025	3.75025	3.75025	3.75025	3.74217	3.74217	3.74217	3.74217	3.75826	3.75826	3.75826	3.75826	3.74861	3.74861	3.74861	3.74861	3.74861	3.74861	3.74861	3.74861	3.74861	3.74861	3.74861	3.74861	3.74861	3.74419	3.74419	3.74419	3.74419	3.74419	3.74419	3.74066	3.74066	3.74066	3.74066	3.74066	3.7465	3.7465	3.7465	3.7465	3.7465	3.7465	3.7465	3.7465	3.7465	3.74592	3.74592	3.74592	3.74592	3.74592	3.74592	3.74592	3.74592	3.7465	3.74952	3.74952	3.74952	3.74952	3.74952	3.74952	3.74952	3.74443	3.74443	3.74443	3.74443	3.74443	3.74443	3.74443	3.74443	3.74443
ENSG00000242953	NA	3.7394	3.7394	3.7394	3.7394	3.7394	3.7394	3.7394	3.7394	3.7394	3.7394	3.7394	3.7394	3.7394	3.7394	3.7394	3.7394	3.7394	3.7394	3.9591	3.54416	3.54416	4.3778	3.54416	3.54416	3.54416	3.54416	3.54416	3.756	3.756	3.756	3.756	3.75288	3.75288	3.75288	3.75288	3.75288	3.75288	3.7609	3.7609	3.7609	3.7609	3.7609	3.7609	3.7609	3.7528	3.7528	3.7528	3.7528	3.75462	3.75462	3.75462	3.75462	3.75462	3.75486	3.75486	3.75486	3.75486	3.7528	3.7528	3.7528	3.7528	3.75897	3.75897	3.75897	3.75897	3.75897	3.75897	3.75897	3.75897	3.75897	3.75897	3.75897	3.75897	3.75897	3.75611	3.75611	3.75611	3.75611	3.75611	3.75611	3.75389	3.75389	3.75389	3.75389	3.75389	3.7575	3.7575	3.7575	3.7575	3.7575	3.7575	3.7575	3.7575	3.7575	3.75702	3.75702	3.75702	3.75702	3.75702	3.75702	3.75702	3.75702	3.7575	3.76	3.76	3.76	3.76	3.76	3.76	3.76	3.75604	3.75604	3.75604	3.75604	3.75604	3.75604	3.75604	3.75604	3.75604
ENSG00000238278	NA	3.92904	3.77631	3.68058	4.17335	4.00397	3.92412	4.67973	4.64011	4.62379	4.33686	4.92664	4.74546	5.27702	4.08979	5.21736	5.02224	4.30359	4.51566	4.6629	3.86622	3.83701	3.96183	4.17863	4.06664	4.07936	4.674	3.9422	3.71107	4.10223	4.27419	4.28786	3.98022	3.10103	4.70723	4.77736	4.48012	4.49019	3.92903	3.92903	4.17136	4.20407	4.20142	4.32055	3.92903	4.15798	4.14723	4.2828	4.14099	4.06263	4.06263	4.37547	4.06263	4.06263	4.04953	4.04953	4.04953	4.04953	4.01906	4.01906	4.01906	4.67182	3.73206	3.73206	4.15749	4.42779	4.23981	4.43346	4.4663	3.73206	4.38156	4.28101	3.73206	4.48016	3.73206	4.10125	4.10125	4.10125	4.10125	4.10125	4.10125	4.01355	4.01355	4.01355	4.01355	4.01355	4.01115	4.01115	4.01115	4.01115	4.01115	4.35702	4.01115	4.01115	4.01115	3.89928	3.89928	4.34322	4.34006	4.26871	3.89928	4.45453	4.24466	4.52807	4.12511	4.12511	4.12511	4.12511	4.12511	4.12511	4.12511	4.12563	4.12563	4.12563	4.12563	4.12563	4.12563	4.12563	4.12563	4.12563
ENSG00000244026	FAM86DP	4.72155	4.72155	4.72155	4.72155	4.72155	4.72155	4.72155	4.72155	4.72155	4.72155	4.72155	4.72155	4.72155	4.72155	4.72155	4.72155	4.72155	4.72155	4.72155	4.54041	4.54041	4.54041	4.54041	4.54041	4.54041	4.54041	4.54041	4.72609	4.72609	4.72609	4.72609	4.86861	4.86861	4.86861	4.86861	4.86861	4.86861	4.78749	4.37257	4.7765	5.26887	5.25306	5.1834	5.39726	4.33703	4.48176	4.97904	5.34841	4.13526	4.37222	4.18346	5.5057	6.25829	4.55423	4.62327	4.6485	4.83079	4.28951	4.86992	4.78119	5.20561	4.10412	4.24324	4.25738	4.74278	4.88471	5.20991	4.57699	4.77846	5.55655	4.77754	4.91678	5.71684	5.23533	4.55234	4.55234	5.57147	5.84092	5.14454	6.262	3.8986	5.1547	5.90823	5.70262	5.57655	4.60741	5.19017	4.62384	4.49207	4.49122	5.10617	5.1644	4.88163	5.1645	3.96071	3.69284	6.50642	5.75505	4.5424	3.91484	4.39819	4.52457	5.90402	4.76804	4.86285	4.68644	4.64966	4.34375	4.56776	5.43809	3.73265	4.42703	5.62977	4.56307	4.4081	4.49021	4.6107	4.74437	5.49548
ENSG00000272690	LINC02018	3.87565	3.46157	4.57511	3.46157	4.24893	4.45259	3.90057	4.15351	4.47551	3.97257	3.89514	4.1256	4.02512	4.03812	3.68954	3.86184	4.58764	4.79062	4.80349	3.32873	4.17467	4.49236	4.57335	3.32873	3.91715	4.18762	3.32873	3.93443	3.93443	4.7259	4.55674	4.08787	4.38912	4.22106	4.06561	4.13627	4.12134	4.44907	4.00596	3.95058	4.37821	4.21382	4.28235	4.57751	4.11263	4.27118	4.00666	4.26244	3.9382	4.26376	4.79814	4.03614	4.26403	4.31585	4.26329	4.20082	4.17741	3.92241	3.92241	4.42215	4.38593	4.43258	3.73964	4.47131	4.43537	4.74022	4.09292	4.31081	4.08276	4.57359	4.28859	3.73964	4.48774	4.4955	4.41003	4.41003	4.41003	4.41003	4.75353	5.26357	4.24268	4.24268	4.24268	4.24268	4.24268	3.84294	4.37291	4.33916	4.21689	4.36982	3.84294	4.60593	4.14909	4.40185	4.55653	4.31376	4.3189	4.52687	4.55053	4.12077	4.29722	3.55585	4.65393	4.56475	3.85518	4.74682	4.49982	4.28871	4.28756	3.85518	4.34753	4.43516	4.15511	4.33197	3.74078	4.80049	3.74078	4.33278	4.54215
ENSG00000239959	ENPP7P2	3.73382	3.73382	3.73382	3.73382	3.73382	3.73382	3.73382	3.73382	3.73382	3.73382	3.73382	3.73382	3.73382	3.73382	3.73382	3.73382	3.73382	4.03367	3.73382	3.5433	3.5433	4.37694	3.5433	3.5433	3.9608	3.5433	3.5433	3.7567	3.7567	3.7567	3.7567	3.72567	3.72567	3.72567	3.72567	3.96086	3.72567	3.76355	3.76355	3.76355	3.76355	3.76355	3.76355	3.76355	3.76158	3.76158	3.76158	3.76158	3.75886	3.75886	3.75886	3.75886	3.75886	3.75504	3.75504	3.75504	3.75504	3.76158	3.76158	3.76158	3.76158	3.76098	3.76098	3.76098	3.76098	3.76098	3.76098	3.76098	3.76098	3.76098	3.76098	3.76098	3.76098	3.76098	3.75687	3.75687	3.75687	3.75687	3.75687	3.75687	3.75365	3.75365	3.75365	3.75365	3.75365	3.75895	3.75895	3.75895	3.75895	3.75895	3.75895	3.75895	3.75895	3.75895	3.75834	3.75834	3.75834	3.75834	3.75834	3.75834	3.75834	3.75834	3.75895	3.76213	3.76213	3.76213	3.76213	3.76213	3.76213	3.76213	3.75695	3.75695	3.75695	3.75695	3.75695	3.75695	3.75695	3.75695	3.75695
ENSG00000243794	SNRPCP10	3.75324	3.75324	3.75324	3.75324	3.75324	3.75324	3.75324	3.75324	3.75324	3.75324	3.75324	3.75324	3.75324	3.75324	3.75324	3.75324	3.75324	3.75324	3.75324	3.56986	3.56986	3.56986	4.30301	3.56986	3.56986	3.56986	3.56986	3.75348	3.75348	3.75348	3.75348	3.72409	3.72409	3.72409	3.98225	3.72409	3.72409	3.75365	3.75365	3.75365	3.75365	3.75365	3.75365	3.75365	3.76362	3.76362	3.76362	3.76362	3.75791	3.75791	3.75791	3.75791	3.75791	3.75337	3.75337	3.75337	3.75337	3.76362	3.76362	3.76362	3.76362	3.75374	3.75374	3.75374	3.75374	3.75374	3.75374	3.75374	3.75374	3.75374	3.75374	3.75374	3.75374	3.75374	3.75351	3.75351	3.75351	3.75351	3.75351	3.75351	3.75328	3.75328	3.75328	3.75328	3.75328	3.75371	3.75371	3.75371	3.75371	3.75371	3.75371	3.75371	3.75371	3.75371	3.75376	3.75376	3.75376	3.75376	3.75376	3.75376	3.75376	3.75376	3.75371	3.75344	3.75344	3.75344	3.75344	3.75344	3.75344	3.75344	3.75369	3.75369	3.75369	3.75369	3.75369	3.75369	3.75369	3.75369	3.75369
ENSG00000272710	NA	3.74857	3.74857	3.74857	3.74857	3.74857	3.74857	3.74857	3.74857	3.74857	3.74857	3.74857	3.74857	3.74857	3.74857	3.74857	3.74857	3.74857	3.74857	3.74857	3.75897	3.75897	3.75897	3.75897	3.75897	3.75897	3.75897	3.75897	3.78791	3.78791	3.78791	3.78791	3.7563	3.7563	3.7563	3.7563	3.7563	3.7563	3.72994	3.72994	3.72994	3.72994	3.72994	3.72994	3.99351	3.75696	3.75696	3.75696	3.75696	3.74161	3.74161	3.74161	3.74161	3.93159	3.77826	3.77826	3.77826	3.77826	3.75696	3.75696	3.75696	3.75696	4.14824	3.65593	3.65593	3.65593	3.65593	3.65593	3.65593	3.99904	3.65593	3.65593	3.65593	3.65593	3.96744	3.70538	3.70538	3.70538	3.70538	3.70538	3.70538	3.73887	3.73887	3.73887	3.73887	3.73887	3.74425	3.74425	3.74425	3.74425	4.11784	3.74425	3.74425	3.74425	3.74425	3.70379	3.70379	3.70379	3.70379	3.96537	3.70379	3.95333	3.70379	3.74425	3.7351	3.7351	3.7351	4.02531	3.7351	3.7351	3.7351	3.76917	3.76917	3.76917	3.76917	3.76917	3.76917	3.76917	3.76917	3.76917
ENSG00000244674	RPS3AP15	3.67751	3.67751	3.67751	3.67751	3.67751	3.67751	3.67751	3.67751	3.67751	3.67751	3.67751	3.67751	3.67751	3.67751	3.67751	3.67751	3.98558	3.97736	3.98791	3.73247	3.73247	3.73247	3.73247	3.73247	3.73247	3.73247	3.73247	3.74714	3.74714	3.74714	3.74714	3.70744	3.70744	3.9416	3.70744	3.70744	3.70744	3.76777	3.76777	3.76777	3.76777	3.76777	3.76777	3.76777	3.74297	3.74297	3.74297	3.74297	3.74539	3.74539	3.74539	3.74539	3.74539	3.74225	3.74225	3.74225	3.74225	3.74297	3.74297	3.74297	3.74297	3.75977	3.75977	3.75977	3.75977	3.75977	3.75977	3.75977	3.75977	3.75977	3.75977	3.75977	3.75977	3.75977	3.7476	3.7476	3.7476	3.7476	3.7476	3.7476	3.73814	3.73814	3.73814	3.73814	3.73814	3.7536	3.7536	3.7536	3.7536	3.7536	3.7536	3.7536	3.7536	3.7536	3.75163	3.75163	3.75163	3.75163	3.75163	3.75163	3.75163	3.75163	3.7536	3.76382	3.76382	3.76382	3.76382	3.76382	3.76382	3.76382	3.7475	3.7475	3.7475	3.7475	3.7475	3.7475	3.7475	3.7475	3.7475
ENSG00000239383	VPS51P4	3.76638	3.76638	3.76638	3.76638	3.76638	3.76638	3.76638	3.76638	3.76638	3.76638	3.76638	3.76638	3.76638	3.76638	3.76638	3.76638	3.76638	3.76638	3.76638	3.76666	3.76666	3.76666	3.76666	3.76666	3.76666	3.76666	3.76666	3.76566	3.76566	3.76566	3.76566	3.8561	3.85144	3.69223	3.45806	3.69325	3.7975	3.76513	3.76513	3.76513	3.76513	3.76513	3.76513	3.76513	3.73524	3.73524	3.73524	3.73524	3.75236	3.75236	3.75236	3.75236	3.75236	3.76599	3.76599	3.76599	3.76599	3.73524	3.73524	3.73524	3.73524	3.76488	3.76488	3.76488	3.76488	3.76488	3.76488	3.76488	3.76488	3.76488	3.76488	3.76488	3.76488	3.76488	3.76555	3.76555	3.76555	3.76555	3.76555	3.76555	3.76624	3.76624	3.76624	3.76624	3.76624	3.76497	3.76497	3.76497	3.76497	3.76497	3.76497	3.76497	3.76497	3.76497	3.76482	3.76482	3.76482	3.76482	3.76482	3.76482	3.76482	3.76482	3.76497	3.76577	3.76577	3.76577	3.76577	3.76577	3.76577	3.76577	3.76501	3.76501	3.76501	3.76501	3.76501	3.76501	3.76501	3.76501	3.76501
ENSG00000244222	OR7E121P	3.74186	3.74186	3.74186	3.74186	3.74186	3.74186	3.74186	3.74186	3.74186	3.74186	3.74186	3.74186	3.74186	3.74186	3.74186	3.74186	3.74186	3.74186	3.74186	3.74017	3.74017	3.74017	3.74017	3.74017	3.74017	3.74017	3.74017	3.76485	3.76485	3.76485	3.76485	3.70147	3.70147	3.70147	3.70147	3.70147	4.04091	3.74518	3.74518	3.74518	3.74518	3.74518	3.74518	3.74518	3.75357	3.75357	3.75357	3.75357	3.7432	3.7432	3.7432	3.7432	3.7432	3.75662	3.75662	3.75662	3.75662	3.75357	3.75357	3.75357	3.75357	3.74105	3.74105	3.74105	3.74105	3.74105	3.74105	3.74105	3.74105	3.74105	3.74105	3.74105	3.74105	3.74105	3.74188	3.74188	3.74188	3.74188	3.74188	3.74188	3.74081	3.74081	3.74081	3.74081	3.74081	3.75712	3.75712	3.75712	3.75712	3.75712	3.75712	3.75712	3.75712	3.75712	3.74677	3.74677	3.74677	3.74677	3.74677	3.74677	3.74677	3.74677	3.75712	3.7597	3.7597	3.7597	3.7597	3.7597	3.7597	3.7597	3.68014	3.68014	3.68014	3.68014	3.68014	3.68014	4.30573	3.68014	3.68014
ENSG00000172971	NA	3.72923	3.72923	3.72923	3.72923	3.72923	3.72923	4.13589	3.72923	3.72923	3.72923	3.72923	3.72923	3.98254	4.33652	4.12327	3.72923	3.94727	3.72923	3.72923	3.76122	3.76122	3.76122	3.76122	3.76122	4.17872	3.76122	3.76122	3.87994	3.87994	3.87994	4.21442	3.73354	3.73354	3.73354	3.73354	3.96873	3.97384	3.48597	4.17051	3.48597	4.15468	4.55269	3.76323	3.85819	3.6876	3.6876	4.13679	3.6876	3.71333	3.71333	4.1549	3.71333	3.90331	3.64218	4.11388	3.64218	4.18622	3.7999	3.7999	3.7999	3.7999	3.50609	3.96684	3.50609	4.00041	3.50609	3.50609	3.50609	4.18759	4.67013	3.50609	4.53292	3.50609	4.56348	3.79071	3.79071	3.79071	3.79071	3.79071	3.79071	3.77228	3.77228	3.77228	3.77228	3.77228	3.87496	4.40493	4.37119	4.24891	3.87496	3.87496	3.87496	3.87496	3.87496	3.9209	3.9209	3.9209	3.9209	3.9209	3.9209	3.9209	3.9209	3.87496	3.75253	3.75253	4.27273	4.04273	3.75253	4.05884	3.75253	3.8176	3.8176	3.8176	3.8176	3.8176	4.57515	3.8176	3.8176	3.8176
ENSG00000243422	RPL23AP49	3.69221	3.69221	4.25925	4.14961	4.39816	4.04862	4.44689	4.42528	4.09682	4.20321	4.25057	4.19606	4.59204	5.13048	5.92961	4.09249	3.91026	3.69221	3.91191	4.39097	3.43175	4.2654	4.16491	4.56257	4.51463	4.29064	4.86151	4.42683	4.73944	4.60476	4.80854	4.0714	3.67337	4.40676	4.5186	4.70427	4.82141	4.81373	4.27082	3.58628	4.30753	4.24866	3.58628	4.32471	4.03448	4.03448	4.48367	4.60853	3.5474	4.61851	4.5201	4.2057	4.49943	4.31721	4.15656	4.54099	4.78929	4.1271	4.1271	4.1271	4.77986	4.00353	4.00353	4.00353	4.49784	4.00353	4.00353	4.00353	4.34664	4.53532	4.32173	4.49547	4.00353	4.75939	4.38834	4.38834	4.7552	4.38834	4.87299	5.42648	4.09472	4.09472	4.54662	4.91663	4.09472	4.06398	4.89512	4.56021	5.1021	5.10114	4.06398	4.06398	4.37014	4.6229	4.82098	4.71956	4.1806	4.62138	4.70164	4.1806	4.1806	4.1806	4.06398	4.40065	3.52237	5.11212	5.18965	4.93985	4.46298	3.64561	4.11232	3.07606	4.28743	4.47845	5.06924	5.27895	5.22959	4.84781	3.87742
ENSG00000282912	NA	3.74111	3.74111	3.74111	3.74111	3.74111	3.74111	3.74111	3.74111	3.74111	3.74111	3.74111	3.74111	3.74111	3.74111	3.74111	3.74111	3.74111	3.74111	3.74111	3.73993	3.73993	3.73993	3.73993	3.73993	3.73993	3.73993	3.73993	3.77889	3.77889	3.77889	3.77889	3.73912	3.73912	3.73912	3.73912	3.73912	3.73912	3.73382	3.73382	3.73382	3.73382	3.73382	3.73382	3.73382	3.73932	3.73932	3.73932	3.73932	3.73467	3.73467	3.73467	3.73467	3.73467	3.7659	3.7659	3.7659	3.7659	3.73932	3.73932	3.73932	3.73932	3.73367	3.73367	3.73367	3.73367	3.73367	3.73367	3.73367	3.73367	3.73367	3.73367	3.73367	3.73367	3.73367	3.74122	3.74122	3.74122	3.74122	3.74122	3.74122	3.74041	3.74041	3.74041	3.74041	3.74041	3.71751	3.71751	3.71751	3.71751	4.09111	3.71751	3.71751	3.71751	3.71751	3.75876	3.75876	3.75876	3.75876	3.75876	3.75876	3.75876	3.75876	3.71751	3.77013	3.77013	3.77013	3.77013	3.77013	3.77013	3.77013	3.69419	3.69419	3.69419	3.69419	3.69419	3.69419	3.69419	4.28619	3.69419
ENSG00000282511	CLUHP10	3.75903	3.75903	3.75903	3.75903	3.75903	3.75903	3.75903	3.75903	3.75903	3.75903	3.75903	3.75903	3.75903	4.19002	3.75903	3.75903	3.75903	3.75903	3.75903	3.5751	3.5751	3.5751	4.30825	3.5751	3.9926	3.5751	3.5751	3.89066	3.89066	3.89066	3.89066	3.70086	3.70086	3.93503	4.06548	3.70086	3.94116	3.72719	3.72719	3.72719	3.72719	3.72719	3.72719	3.72719	3.69564	3.69564	3.69564	4.19359	3.76483	3.76483	3.76483	3.76483	3.76483	3.84657	3.84657	3.84657	3.84657	3.82013	3.82013	3.82013	3.82013	3.69814	3.69814	3.69814	3.69814	3.69814	3.69814	3.69814	3.69814	3.69814	3.69814	4.19009	3.69814	3.69814	3.73604	3.73604	3.73604	3.73604	3.73604	3.73604	3.75001	3.75001	3.75001	3.75001	3.75001	3.42414	4.16954	4.03042	4.06829	4.46129	3.42414	3.42414	3.8563	3.74816	3.76996	3.76996	3.76996	3.76996	4.22181	3.76996	4.0195	3.76996	3.42414	3.85944	3.85944	3.85944	3.85944	3.85944	3.85944	3.85944	3.85023	3.85023	3.85023	3.85023	3.85023	3.85023	3.85023	3.85023	3.85023
ENSG00000283894	MIR1324	3.73802	3.73802	3.73802	3.73802	3.73802	3.73802	3.73802	3.73802	3.73802	3.73802	3.73802	3.73802	3.73802	3.73802	3.73802	3.73802	3.73802	3.73802	3.73802	3.73984	3.73984	3.73984	3.73984	3.73984	3.73984	3.73984	3.73984	3.76213	3.76213	3.76213	3.76213	3.68424	3.68424	3.9184	3.9424	3.68424	3.68424	3.68911	3.68911	3.68911	3.68911	4.07376	3.68911	3.68911	3.75968	3.75968	3.75968	3.75968	3.74769	3.74769	3.74769	3.74769	3.74769	3.7547	3.7547	3.7547	3.7547	3.75968	3.75968	3.75968	3.75968	3.74704	3.74704	3.74704	3.74704	3.74704	3.74704	3.74704	3.74704	3.74704	3.74704	3.74704	3.74704	3.74704	3.74732	3.74732	3.74732	3.74732	3.74732	3.74732	3.74264	3.74264	3.74264	3.74264	3.74264	3.71947	3.71947	3.71947	4.09342	3.71947	3.71947	3.71947	3.71947	3.71947	3.76193	3.76193	3.76193	3.76193	3.76193	3.76193	3.76193	3.76193	3.71947	3.75604	3.75604	3.75604	3.75604	3.75604	3.75604	3.75604	3.75843	3.75843	3.75843	3.75843	3.75843	3.75843	3.75843	3.75843	3.75843
ENSG00000241532	NA	3.76783	3.76783	3.76783	3.76783	3.76783	3.76783	3.76783	3.76783	3.76783	3.76783	3.76783	4.125	3.76783	3.96115	4.0899	3.76783	3.76783	3.98005	4.07823	3.75255	3.75255	3.75255	3.75255	3.75255	3.75255	3.75255	3.75255	4.3842	4.3842	4.3842	4.3842	3.81195	3.81195	3.81195	3.81195	3.81195	3.81195	3.87269	3.87269	3.87269	3.87269	3.87269	3.87269	3.87269	3.58299	3.58299	4.03218	3.99024	3.70517	3.70517	3.70517	4.00161	3.70517	3.9365	3.56477	4.6969	4.49641	4.23386	3.65151	3.65151	3.65151	3.76317	3.76317	3.76317	3.76317	3.76317	3.76317	3.76317	4.24728	3.76317	3.76317	3.76317	3.76317	4.07469	4.23538	3.59216	3.59216	3.59216	3.59216	3.59216	3.6924	3.6924	3.6924	3.6924	3.6924	3.7985	4.5439	4.40478	4.44266	4.70137	3.7985	4.1429	3.7985	4.25579	3.91423	3.91423	4.35817	3.91423	4.60076	3.91423	4.16377	3.91423	3.7985	3.74845	3.74845	4.59053	4.60777	4.43015	4.35768	4.37365	3.2654	3.2654	3.2654	3.2654	4.96826	4.89143	5.41893	5.31837	3.2654
ENSG00000241622	NA	3.67013	3.67013	3.67013	3.67013	4.28299	3.67013	3.8366	3.91682	3.67013	3.67013	3.67013	3.92301	4.10775	3.67013	3.99219	3.67013	3.88817	4.14296	3.88982	3.3865	3.3865	4.22015	4.11966	3.90251	3.3865	4.58445	3.3865	4.10801	4.10801	4.10801	4.10801	3.78604	3.78604	3.78604	3.78604	4.11828	4.20129	3.61652	3.61652	3.61652	4.0049	4.22206	4.00804	3.61652	3.75303	3.75303	3.75303	4.25098	3.7223	3.7223	3.7223	4.1408	3.7223	3.99808	3.99808	3.99808	3.99808	3.87752	3.87752	3.87752	3.87752	3.59446	3.59446	3.59446	3.59446	3.59446	3.59446	3.59446	4.07857	4.3424	3.59446	4.08641	3.93202	4.03417	3.6877	3.6877	3.6877	3.6877	3.6877	3.6877	3.74427	3.74427	3.74427	3.74427	3.74427	3.39048	4.74972	4.30788	4.64921	4.98371	3.39048	3.39048	3.69664	3.71451	3.7045	4.0867	4.3299	4.01678	4.07392	3.7045	3.95404	3.7045	3.39048	3.90971	3.90971	4.33521	4.19992	3.90971	4.21602	3.90971	3.91872	3.91872	3.91872	3.91872	3.91872	3.91872	3.91872	4.51071	3.91872
ENSG00000172969	FRG2C	3.79138	3.79138	3.79138	3.79138	3.79138	3.79138	3.79138	4.13983	3.79138	3.79138	3.79138	3.79138	3.79138	4.06457	4.68964	3.79138	3.79138	3.79138	3.79138	3.60236	3.60236	3.60236	4.33551	3.60236	4.01986	4.80031	4.09627	3.52533	4.07684	4.3168	3.85981	3.69775	3.69775	3.93192	3.95591	3.93294	4.03719	3.86156	3.86156	3.86156	3.86156	3.86156	3.86156	3.86156	3.61631	3.61631	4.0655	4.11426	3.87293	3.87293	3.87293	3.87293	3.87293	3.89168	3.89168	3.89168	3.89168	3.68712	4.35102	3.68712	3.68712	3.67214	3.67214	3.67214	3.67214	3.67214	4.28105	4.00333	4.26368	3.67214	3.67214	3.67214	3.67214	4.428	3.74315	3.74315	3.74315	3.74315	3.74315	3.74315	3.76971	3.76971	3.76971	3.76971	3.76971	3.6265	3.6265	4.23278	4.15389	4.00009	4.11448	3.6265	4.05867	4.27056	3.80547	3.80547	3.80547	3.80547	4.25732	4.08928	4.15794	3.80547	3.6265	3.90929	3.90929	3.90929	3.90929	3.90929	3.90929	3.90929	3.7953	3.7953	3.7953	3.7953	3.7953	3.7953	4.42088	4.38729	3.7953
ENSG00000236138	DUX4L26	3.75373	3.75373	3.75373	3.75373	3.75373	3.75373	4.16039	4.17998	3.75373	3.75373	4.00468	3.75373	3.75373	4.60646	4.62431	3.75373	3.75373	3.96594	3.97342	4.29962	3.34041	4.17405	3.34041	4.47122	4.05863	4.99198	4.31446	3.67813	4.54248	4.36567	3.67813	3.63061	3.63061	3.96141	4.25884	4.24881	4.10955	3.78207	3.78207	3.78207	3.78207	4.32446	3.78207	4.56426	3.68738	3.68738	4.00564	4.32815	3.96327	3.96327	3.96327	3.96327	4.15324	3.87715	3.87715	3.87715	4.26298	3.5312	4.46218	3.5312	4.18396	3.57116	3.57116	3.99659	4.65615	3.57116	4.06955	3.90235	4.05527	4.78893	3.57116	3.91986	3.57116	4.78364	4.51374	3.87052	3.87052	3.87052	3.87052	4.17614	3.81933	3.81933	3.81933	3.81933	3.81933	3.61246	4.35786	4.21874	4.35426	4.43883	3.61246	3.61246	4.46746	4.17137	4.50263	4.04798	4.04798	4.36026	4.04798	4.04798	4.04798	4.39336	3.97896	3.92113	3.92113	4.22255	4.21134	3.92113	3.92113	3.92113	3.78146	3.78146	4.1958	3.78146	3.78146	3.78146	4.40705	4.37346	4.58283
ENSG00000242516	LINC00960	4.36544	3.65301	4.62311	3.65301	4.35896	4.15578	5.80386	5.74265	4.28968	4.56385	4.15304	5.34481	6.5583	6.74356	7.87883	4.11472	3.65301	3.65301	3.65301	4.74171	3.13401	3.13401	5.73252	7.01495	7.12061	6.90029	6.64252	5.23237	6.68927	6.27005	7.09716	3.77439	4.32901	5.36647	5.40151	5.55706	5.81735	5.03892	4.29819	3.66209	6.08951	6.24329	3.41977	7.08633	3.99311	4.08284	5.76005	5.47245	3.76771	4.1805	6.23995	5.74958	6.77178	4.23436	3.4969	7.33731	7.37141	5.01655	4.19839	4.69812	5.3954	3.8682	4.28612	4.21783	4.87794	4.37647	6.35773	5.95143	6.29246	6.69895	5.1929	6.24829	3.37588	6.85847	5.45837	4.7648	6.8943	6.71814	4.14191	6.40208	4.02223	4.02223	6.17471	7.39384	7.66676	4.6782	6.96284	6.92878	7.6507	7.1505	4.75705	4.50519	7.10592	7.2773	5.2637	6.14511	7.93028	7.14582	6.5146	5.09307	5.45077	5.46339	5.04694	3.55522	4.05718	7.38712	7.47057	7.1255	6.90967	3.55522	4.53676	3.68479	7.22465	6.6542	6.82339	6.97717	6.49508	6.45137	6.02791
ENSG00000227124	ZNF717	5.89222	5.31107	6.39391	7.07107	6.77123	6.81327	5.9601	6.04944	6.15389	5.64223	6.1414	6.20454	5.80641	6.60517	6.68486	6.54923	4.23671	3.92864	4.14834	6.62797	6.62013	6.59134	5.88035	6.12129	6.65143	6.93978	6.47293	6.25134	4.63932	4.2583	5.72245	6.27965	6.28677	6.73119	6.64165	6.6387	6.70396	6.98222	7.09593	5.2504	6.25121	6.44578	4.14007	5.74589	6.77491	6.77224	6.16263	6.36113	6.3534	6.15982	6.49736	7.04097	6.38155	5.8728	6.19689	5.17953	5.23831	6.15769	6.74388	6.33687	6.83246	6.78004	5.8787	6.32306	5.94849	6.38018	7.02399	7.04491	6.66429	6.33119	6.3115	6.53742	4.37969	6.12795	6.41367	7.04495	5.81948	5.51247	6.71769	6.75092	6.73625	5.7881	5.7663	5.8757	6.19479	6.61061	3.87506	4.37129	6.53052	3.87506	6.32264	6.4202	6.58621	6.719	7.02038	6.47461	5.21961	5.3675	5.53113	6.50316	6.53288	6.01791	5.77974	5.7323	5.52772	5.53826	5.51214	5.24976	5.41047	3.14013	7.16768	7.74368	7.36141	7.35119	3.48155	3.48155	3.48155	4.31309	8.55306
ENSG00000266396	MIR4273	3.73813	3.73813	3.73813	3.73813	3.73813	3.73813	3.73813	3.73813	3.73813	3.73813	3.73813	3.73813	3.73813	3.73813	3.73813	3.73813	3.73813	3.73813	3.73813	3.74002	3.74002	3.74002	3.74002	3.74002	3.74002	3.74002	3.74002	3.75191	3.75191	3.75191	3.75191	3.74036	3.74036	3.74036	3.74036	3.74036	3.74036	3.74182	3.74182	3.74182	3.74182	3.74182	3.74182	3.74182	3.74027	3.74027	3.74027	3.74027	3.74222	3.74222	3.74222	3.74222	3.74222	3.74795	3.74795	3.74795	3.74795	3.74027	3.74027	3.74027	3.74027	3.74314	3.74314	3.74314	3.74314	3.74314	3.74314	3.74314	3.74314	3.74314	3.74314	3.74314	3.74314	3.74314	3.74367	3.74367	3.74367	3.74367	3.74367	3.74367	3.74139	3.74139	3.74139	3.74139	3.74139	3.74866	3.74866	3.74866	3.74866	3.74866	3.74866	3.74866	3.74866	3.74866	3.75158	3.75158	3.75158	3.75158	3.75158	3.75158	3.75158	3.75158	3.74866	3.70681	3.70681	3.70681	3.99702	3.70681	3.70681	3.70681	3.74976	3.74976	3.74976	3.74976	3.74976	3.74976	3.74976	3.74976	3.74976
ENSG00000185008	ROBO2	3.5023	3.5023	4.61584	5.41357	4.28966	5.685	3.5023	3.5023	4.98231	3.86457	3.85675	3.93919	3.75561	3.5023	3.82437	3.90257	3.5023	3.5023	3.5023	4.69918	4.21145	4.77311	4.61013	5.39493	5.27545	5.34226	5.16821	5.97031	7.38289	7.25524	5.59396	3.98621	3.98621	4.6827	4.70978	4.45505	4.61766	4.93049	6.1187	3.07868	3.7474	3.88647	3.07868	4.5725	4.74535	4.72709	4.0157	4.30414	4.65623	4.37671	6.26022	3.96391	7.89333	4.94395	4.57222	7.18818	6.86186	4.89571	4.74146	4.07755	4.07755	4.15861	3.96276	4.98016	4.74472	3.31388	7.88153	8.97414	4.71706	4.06181	4.55104	3.66258	3.65143	5.25733	4.55197	5.77585	3.66184	3.29498	8.97444	8.21837	4.88039	3.83665	3.83665	3.83665	3.83665	3.90245	8.57957	6.89208	8.37493	7.9356	3.52042	3.51894	3.70286	3.17454	6.35841	9.23497	5.53171	5.52728	6.63466	6.93649	6.98443	7.52842	4.50219	3.77733	3.77349	8.08468	8.20697	7.29633	7.29245	2.91251	4.2372	5.46216	7.98422	8.41169	7.71157	7.43309	7.58449	6.82536	5.26266
ENSG00000222883	NA	3.74175	3.74175	3.74175	3.74175	3.74175	3.74175	3.74175	3.74175	3.74175	3.74175	3.74175	3.74175	3.74175	3.74175	3.74175	3.74175	3.74175	3.74175	3.74175	3.74175	3.74175	3.74175	3.74175	3.74175	3.74175	3.74175	4.43692	3.74175	3.74175	3.74175	3.74175	3.74175	3.74175	3.74175	3.74175	3.74175	3.74175	3.74175	3.74175	3.74175	3.74175	3.74175	3.74175	3.74175	3.74175	3.74175	3.74175	3.74175	3.74175	3.74175	3.74175	3.74175	3.74175	3.74175	3.74175	3.74175	3.74175	3.74175	3.74175	3.74175	3.74175	3.74175	3.74175	3.74175	3.74175	3.74175	3.74175	3.74175	3.74175	3.74175	3.74175	3.74175	3.74175	3.74175	3.74175	3.74175	3.74175	3.74175	3.74175	3.74175	3.74175	3.74175	3.74175	3.74175	3.74175	3.74175	3.74175	3.74175	3.74175	3.74175	3.74175	3.74175	3.74175	3.74175	3.74175	3.74175	3.74175	3.74175	3.74175	3.74175	3.74175	3.74175	3.74175	3.74175	3.74175	3.74175	3.74175	3.74175	3.74175	3.74175	3.74175	3.74175	3.74175	3.74175	3.74175	3.74175	3.74175	3.74175	3.74175
ENSG00000240809	CAP1P1	4.08902	4.64872	4.4178	4.64806	4.70188	4.44542	4.92654	4.63799	4.72568	4.60001	4.83449	5.02017	5.11313	4.52001	4.54355	4.60467	4.52387	4.45593	4.70629	4.69677	4.77867	3.17549	5.38298	5.39561	5.9673	5.65635	5.90265	4.18692	4.99631	4.91341	5.59152	4.19114	4.17429	4.56898	4.8168	4.60792	4.63467	4.34311	4.36053	4.553	4.43781	4.43327	4.44164	4.48782	4.17124	4.75402	4.62043	4.45968	4.05486	4.46765	4.3677	4.56653	5.50235	4.80092	4.58687	4.65269	5.09625	5.0821	4.75036	4.08646	4.08646	4.17678	4.96825	4.77629	5.02489	4.68453	4.53006	4.17678	4.51989	4.55387	4.49499	4.17678	4.17678	4.71427	4.29011	5.5052	5.17713	4.29011	5.05116	4.89799	5.19784	3.7508	5.06602	5.55482	3.7508	4.24143	5.46304	5.56074	5.54854	5.79058	3.72402	4.06842	4.15619	3.72402	4.81276	4.81276	4.81276	5.35156	5.3338	5.37767	5.31	4.81276	4.24095	4.24253	4.74449	5.03159	4.94755	4.85338	5.09795	4.86774	4.53904	5.23343	5.25188	5.13023	4.53904	4.53904	4.53904	4.53904	5.65867
ENSG00000199520	RNU6-386P	3.76719	3.76719	3.76719	3.76719	3.76719	3.76719	3.76719	3.76719	3.76719	3.76719	3.76719	3.76719	3.76719	3.76719	3.76719	3.76719	3.76719	3.76719	3.76719	3.74534	3.74534	3.74534	3.74534	3.74534	3.74534	3.74534	3.74534	3.73587	3.73587	3.73587	3.73587	3.74689	3.74689	3.74689	3.74689	3.74689	3.74689	3.75094	3.75094	3.75094	3.75094	3.75094	3.75094	3.75094	3.74651	3.74651	3.74651	3.74651	3.75543	3.75543	3.75543	3.75543	3.75543	3.73902	3.73902	3.73902	3.73902	3.74651	3.74651	3.74651	3.74651	3.72783	3.72783	3.72783	3.72783	3.72783	3.72783	3.72783	3.72783	3.72783	3.72783	3.72783	4.06538	3.72783	3.73707	3.73707	3.73707	3.73707	3.73707	3.73707	3.74224	3.74224	3.74224	3.74224	3.74224	3.73686	3.73686	3.73686	3.73686	3.73686	3.73686	3.73686	3.73686	3.73686	3.74003	3.74003	3.74003	3.74003	3.74003	3.74003	3.74003	3.74003	3.73686	3.74749	3.74749	3.74749	3.74749	3.74749	3.74749	3.74749	3.70275	3.70275	3.70275	4.12224	3.70275	3.70275	3.70275	3.70275	3.70275
ENSG00000213450	NA	3.76979	3.76979	3.76979	3.76979	3.76979	3.76979	3.93627	3.76979	3.76979	3.76979	3.76979	3.76979	3.76979	3.76979	4.09186	3.76979	3.76979	3.76979	3.98949	3.79099	3.79099	3.79099	3.79099	3.79099	3.79099	3.79099	3.79099	3.56628	4.11779	4.1294	3.80305	4.19055	3.31136	3.96871	3.9396	3.88432	3.79031	3.68557	4.08324	3.68557	3.68557	3.68557	3.68557	3.68557	3.83335	3.83335	3.83335	3.83335	3.54659	3.95938	3.85943	3.96509	3.73657	3.86642	3.86642	3.86642	3.86642	3.83335	3.83335	3.83335	3.83335	3.75443	3.75443	3.75443	3.75443	3.75443	3.75443	4.08562	3.75443	3.75443	3.75443	3.75443	3.75443	3.75443	3.85905	3.85905	3.85905	3.85905	3.85905	4.16467	3.75667	3.75667	3.75667	4.23544	3.75667	3.66072	3.66072	4.01246	4.03467	4.40182	3.66072	3.66072	3.66072	3.66072	3.89667	3.89667	3.89667	3.89667	3.89667	4.18048	3.89667	3.89667	3.66072	3.83469	3.83469	3.83469	3.83469	4.14182	3.83469	3.83469	3.90204	3.90204	3.90204	3.90204	3.90204	3.90204	3.90204	3.90204	3.90204
ENSG00000287567	NA	3.74173	3.74173	3.74173	3.74173	3.74173	3.74173	3.74173	3.74173	3.74173	3.74173	3.74173	3.74173	4.17936	3.74173	4.29729	4.43069	3.74173	3.74173	3.74173	3.73452	3.73452	3.73452	3.73452	3.73452	3.73452	3.73452	3.73452	3.84929	3.84929	3.84929	3.84929	3.73436	3.73436	3.73436	3.73436	3.73436	3.73436	3.76204	3.76204	3.76204	3.76204	3.76204	3.76204	3.76204	3.7344	3.7344	3.7344	3.7344	3.73345	3.73345	3.73345	3.73345	3.73345	3.81103	3.81103	3.81103	3.81103	3.7344	3.7344	3.7344	3.7344	3.72464	3.72464	3.72464	3.72464	3.72464	3.72464	3.72464	4.06776	3.72464	3.72464	3.72464	3.72464	3.72464	3.73877	3.73877	3.73877	3.73877	3.73877	3.73877	3.73612	3.73612	3.73612	3.73612	3.73612	3.78043	4.15623	3.78043	3.78043	3.78043	3.78043	3.78043	3.78043	3.78043	3.77501	3.77501	3.77501	3.77501	3.77501	3.77501	3.77501	3.77501	3.78043	3.82505	3.82505	3.82505	3.82505	3.82505	3.82505	3.82505	3.45271	3.45271	3.45271	3.8722	3.45271	4.21027	4.33076	4.46443	3.45271
ENSG00000206891	RNU6-217P	3.75234	3.75234	3.75234	3.75234	3.75234	3.75234	3.75234	3.75234	3.75234	3.75234	3.75234	3.75234	3.75234	3.75234	3.75234	3.75234	3.75234	3.75234	3.75234	3.74862	3.74862	3.74862	3.74862	3.74862	3.74862	3.74862	3.74862	3.42867	4.29303	3.99179	3.42867	3.74985	3.74985	3.74985	3.74985	3.74985	3.74985	3.76055	3.76055	3.76055	3.76055	3.76055	3.76055	3.76055	3.74954	3.74954	3.74954	3.74954	3.75662	3.75662	3.75662	3.75662	3.75662	3.77323	3.77323	3.77323	3.77323	3.74954	3.74954	3.74954	3.74954	3.76278	3.76278	3.76278	3.76278	3.76278	3.76278	3.76278	3.76278	3.76278	3.76278	3.76278	3.76278	3.76278	3.76198	3.76198	3.76198	3.76198	3.76198	3.76198	3.75363	3.75363	3.75363	3.75363	3.75363	3.77744	3.77744	3.77744	3.77744	3.77744	3.77744	3.77744	3.77744	3.77744	3.78542	3.78542	3.78542	3.78542	3.78542	3.78542	3.78542	3.78542	3.77744	3.77835	3.77835	3.77835	3.77835	3.77835	3.77835	3.77835	3.77941	3.77941	3.77941	3.77941	3.77941	3.77941	3.77941	3.77941	3.77941
ENSG00000244461	NA	3.74933	3.74933	3.74933	3.74933	3.74933	3.74933	3.74933	3.74933	3.74933	3.74933	3.74933	3.74933	3.74933	3.74933	3.74933	3.74933	3.74933	3.74933	3.74933	3.74619	3.74619	3.74619	3.74619	3.74619	3.74619	3.74619	3.74619	3.7265	3.7265	3.7265	3.7265	3.74616	3.74616	3.74616	3.74616	3.74616	3.74616	3.78039	3.78039	3.78039	3.78039	3.78039	3.78039	3.78039	3.74617	3.74617	3.74617	3.74617	3.746	3.746	3.746	3.746	3.746	3.73306	3.73306	3.73306	3.73306	3.74617	3.74617	3.74617	3.74617	3.77271	3.77271	3.77271	3.77271	3.77271	3.77271	3.77271	3.77271	3.77271	3.77271	3.77271	3.77271	3.77271	3.75442	3.75442	3.75442	3.75442	3.75442	3.75442	3.74928	3.74928	3.74928	3.74928	3.74928	3.67215	3.67215	3.67215	3.67215	3.67215	3.67215	4.15805	3.67215	4.12944	3.73325	3.73325	3.73325	3.73325	3.73325	3.73325	3.73325	3.73325	3.67215	3.73253	3.73253	3.73253	3.73253	3.73253	3.73253	3.73253	3.73364	3.73364	3.73364	3.73364	3.73364	3.73364	3.73364	3.73364	3.73364
ENSG00000240573	NA	3.74717	3.74717	3.74717	3.74717	3.74717	3.74717	3.74717	3.74717	3.74717	3.74717	3.74717	3.74717	3.74717	3.74717	3.74717	3.74717	3.74717	3.74717	3.74717	3.74511	3.74511	3.74511	3.74511	3.74511	3.74511	3.74511	3.74511	3.64919	3.64919	4.04863	3.64919	3.74545	3.74545	3.74545	3.74545	3.74545	3.74545	3.75955	3.75955	3.75955	3.75955	3.75955	3.75955	3.75955	3.74536	3.74536	3.74536	3.74536	3.74729	3.74729	3.74729	3.74729	3.74729	3.74774	3.74774	3.74774	3.74774	3.74536	3.74536	3.74536	3.74536	3.75768	3.75768	3.75768	3.75768	3.75768	3.75768	3.75768	3.75768	3.75768	3.75768	3.75768	3.75768	3.75768	3.75152	3.75152	3.75152	3.75152	3.75152	3.75152	3.74752	3.74752	3.74752	3.74752	3.74752	3.72914	3.72914	3.72914	3.72914	3.72914	3.72914	3.72914	4.0353	3.72914	3.75121	3.75121	3.75121	3.75121	3.75121	3.75121	3.75121	3.75121	3.72914	3.749	3.749	3.749	3.749	3.749	3.749	3.749	3.74966	3.74966	3.74966	3.74966	3.74966	3.74966	3.74966	3.74966	3.74966
ENSG00000243957	RN7SL647P	3.75447	3.75447	3.75447	3.75447	3.75447	3.75447	3.75447	3.75447	3.75447	3.75447	3.75447	3.75447	3.75447	3.75447	3.75447	3.75447	3.75447	3.75447	3.75447	3.75252	3.75252	3.75252	3.75252	3.75252	3.75252	3.75252	3.75252	3.75929	3.75929	3.75929	3.75929	3.75321	3.75321	3.75321	3.75321	3.75321	3.75321	3.7594	3.7594	3.7594	3.7594	3.7594	3.7594	3.7594	3.75304	3.75304	3.75304	3.75304	3.757	3.757	3.757	3.757	3.757	3.75704	3.75704	3.75704	3.75704	3.75304	3.75304	3.75304	3.75304	3.76881	3.76881	3.76881	3.76881	3.76881	3.76881	3.76881	3.76881	3.76881	3.76881	3.76881	3.76881	3.76881	4.20843	3.5652	3.5652	3.5652	3.5652	3.5652	3.68228	3.68228	3.68228	3.68228	3.68228	3.76147	3.76147	3.76147	3.76147	3.76147	3.76147	3.76147	3.76147	3.76147	3.77161	3.77161	3.77161	3.77161	3.77161	3.77161	3.77161	3.77161	3.76147	3.75851	3.75851	3.75851	3.75851	3.75851	3.75851	3.75851	3.76108	3.76108	3.76108	3.76108	3.76108	3.76108	3.76108	3.76108	3.76108
ENSG00000222574	RN7SKP61	3.74175	3.74175	3.74175	3.74175	3.74175	3.74175	3.74175	3.74175	3.74175	3.74175	3.74175	3.74175	3.74175	3.74175	3.74175	3.74175	3.74175	3.74175	3.74175	3.74175	3.74175	3.74175	3.74175	3.74175	3.74175	3.74175	3.74175	3.74175	3.74175	3.74175	3.74175	3.74175	3.74175	3.74175	3.74175	3.74175	3.74175	3.74175	3.74175	3.74175	3.74175	3.74175	3.74175	3.74175	3.74175	3.74175	3.74175	3.74175	3.74175	3.74175	3.74175	3.74175	3.74175	3.74175	3.74175	3.74175	3.74175	3.74175	3.74175	3.74175	3.74175	3.74175	3.74175	3.74175	3.74175	3.74175	3.74175	3.74175	3.74175	3.74175	3.74175	3.74175	3.74175	3.74175	3.74175	3.74175	3.74175	3.74175	3.74175	3.74175	3.74175	3.74175	3.74175	3.74175	3.74175	3.74175	3.74175	3.74175	3.74175	3.74175	3.74175	3.74175	3.74175	3.74175	3.74175	3.74175	3.74175	3.74175	3.74175	3.74175	3.74175	3.74175	3.74175	3.74175	3.74175	3.74175	3.74175	3.74175	3.74175	3.74175	3.74175	3.74175	3.74175	3.74175	3.74175	3.74175	3.74175	3.74175	3.74175
ENSG00000240241	NA	3.75549	3.75549	3.75549	3.75549	3.75549	3.75549	3.75549	3.75549	3.75549	3.75549	3.75549	3.75549	3.75549	3.94881	3.75549	3.75549	3.75549	3.75549	3.75549	3.73899	3.73899	3.73899	3.73899	5.22827	4.45721	3.73899	4.2329	3.89403	3.89403	3.89403	3.89403	3.70682	3.70682	3.94099	3.70682	3.70682	3.70682	3.55816	3.55816	3.80049	3.8332	3.55816	3.94968	3.55816	3.74413	3.74413	3.74413	3.74413	3.70553	3.70553	3.70553	3.70553	3.8955	3.84235	3.84235	3.84235	3.84235	3.74413	3.74413	3.74413	3.74413	3.69448	3.69448	3.69448	3.69448	3.69448	4.04776	3.69448	3.69448	3.69448	3.69448	3.69448	3.69448	3.69448	3.74647	3.74647	3.74647	3.74647	4.64294	3.74647	3.74179	3.74179	3.74179	3.74179	3.74179	3.42779	3.42779	3.42779	6.55032	3.42779	3.42779	3.42779	3.73395	3.42779	3.86448	3.86448	3.86448	3.86448	3.86448	3.86448	4.36171	3.86448	3.42779	3.82031	3.82031	3.82031	3.82031	4.12744	3.82031	3.82031	3.883	3.883	3.883	3.883	3.883	3.883	3.883	3.883	3.883
ENSG00000239226	MRPS17P3	3.74175	3.74175	3.74175	3.74175	3.74175	3.74175	3.74175	3.74175	3.74175	3.74175	3.74175	3.74175	3.74175	3.74175	3.74175	3.74175	3.74175	3.74175	3.74175	3.74175	3.74175	3.74175	3.74175	3.74175	3.74175	3.74175	3.74175	3.74175	3.74175	3.74175	3.74175	3.74175	3.74175	3.74175	3.74175	3.74175	3.74175	3.74175	3.74175	3.74175	3.74175	3.74175	3.74175	3.74175	3.74175	3.74175	3.74175	3.74175	3.74175	3.74175	3.74175	3.74175	3.74175	3.74175	3.74175	3.74175	3.74175	3.74175	3.74175	3.74175	3.74175	3.74175	3.74175	3.74175	3.74175	3.74175	3.74175	3.74175	3.74175	3.74175	3.74175	3.74175	3.74175	3.74175	3.74175	3.74175	3.74175	3.74175	3.74175	3.74175	3.74175	3.74175	3.74175	3.74175	3.74175	3.74175	3.74175	3.74175	3.74175	3.74175	3.74175	3.74175	3.74175	3.74175	3.74175	3.74175	3.74175	3.74175	3.74175	3.74175	3.74175	3.74175	3.74175	3.74175	3.74175	3.74175	3.74175	3.74175	3.74175	3.74175	3.74175	3.74175	3.74175	3.74175	3.74175	3.74175	3.74175	3.74175	3.74175
ENSG00000169855	ROBO1	4.74153	3.59658	6.22118	6.78034	8.15195	7.58399	4.09382	6.73467	9.71756	8.39492	8.02612	7.53524	8.4885	8.71492	10.2487	10.3278	10.8005	10.4045	10.4103	6.10603	5.3854	5.9893	6.66617	8.77786	9.02539	8.71465	8.94462	5.91755	10.4581	10.4257	10.0408	6.4543	6.37879	8.17255	8.24591	6.34645	6.35362	6.88903	5.10914	11.0663	10.4871	10.1162	10.9095	9.62948	5.03404	4.94958	8.60518	8.42374	5.87069	5.96064	9.80487	8.04177	11.2234	4.966	6.003	10.7485	10.8929	6.99217	6.98371	6.6863	6.35035	5.40071	6.0368	7.24135	6.68634	6.13668	11.2956	11.7064	10.41	8.88104	10.8142	10.7365	10.8762	9.74273	6.97086	7.70288	6.57643	7.24205	10.2904	10.4849	5.57567	5.78803	7.84105	5.01071	9.65033	7.80788	10.7058	9.97141	10.0603	8.2169	9.77269	10.2243	10.0209	10.0793	7.41323	10.168	9.84526	9.66625	9.84109	10.9464	10.7479	11.1543	11.798	6.21848	5.84754	9.64542	9.56601	10.7234	10.43	11.54	5.55374	5.01064	11.1968	10.3882	10.7562	10.7871	11.341	11.2471	8.79811
ENSG00000240752	RPS12P6	3.74135	3.74135	3.74135	3.74135	3.74135	3.74135	3.74135	3.74135	3.74135	3.74135	3.74135	3.74135	3.74135	3.74135	3.74135	3.74135	3.74135	3.74135	3.74135	3.74145	3.74145	3.74145	3.74145	3.74145	3.74145	3.74145	3.74145	3.74283	3.74283	3.74283	3.74283	3.7124	3.7124	3.7124	3.97056	3.7124	3.7124	3.73924	3.73924	3.73924	3.73924	4.01164	3.73924	3.73924	3.75193	3.75193	3.75193	3.75193	3.74625	3.74625	3.74625	3.74625	3.74625	3.74237	3.74237	3.74237	3.74237	3.75193	3.75193	3.75193	3.75193	3.7412	3.7412	3.7412	3.7412	3.7412	3.7412	3.7412	3.7412	3.7412	3.7412	4.08989	3.7412	3.7412	3.74163	3.74163	3.74163	3.74163	3.74163	3.74163	3.74152	3.74152	3.74152	3.74152	3.74152	3.74581	3.74581	3.74581	3.74581	3.74581	3.74581	3.74581	4.05197	3.74581	3.74286	3.74286	3.74286	3.74286	3.74286	3.74286	3.74286	3.74286	3.74581	3.74246	3.74246	3.74246	3.74246	3.74246	3.74246	3.74246	3.74273	3.74273	3.74273	3.74273	3.74273	3.74273	3.74273	3.74273	3.74273
ENSG00000240964	RN7SL751P	3.7194	3.7194	3.7194	3.7194	4.42534	3.7194	3.7194	3.7194	3.7194	4.08167	3.7194	3.7194	3.7194	3.99259	4.04146	4.04657	3.93744	3.93161	3.7194	3.80298	3.80298	3.80298	3.80298	3.80298	4.22048	3.80298	3.80298	3.95811	3.95811	3.95811	4.19488	4.25029	3.56515	3.96985	4.07943	3.56515	3.56515	3.83773	3.83773	4.08006	4.11277	3.83773	4.115	3.83773	3.74556	3.74556	4.06382	3.74556	3.68975	3.68975	4.00259	3.98619	4.01833	3.5369	3.5369	4.2411	4.46854	3.82512	3.82512	3.82512	3.82512	3.93927	3.93927	3.93927	3.93927	3.93927	3.93927	3.93927	4.28238	3.93927	3.93927	3.93927	3.93927	3.93927	4.52293	3.62051	3.62051	3.62051	4.10516	3.92613	3.73455	3.73455	3.73455	3.73455	3.73455	3.89976	3.89976	4.25151	3.89976	3.89976	4.24563	4.24416	4.20592	3.89976	3.99448	3.99448	3.99448	3.99448	3.99448	4.55939	4.24402	3.99448	3.89976	3.9431	3.9431	3.9431	4.2333	3.9431	3.9431	3.9431	4.09187	3.05561	4.20122	3.98097	4.37268	4.34002	3.6812	4.56334	3.85698
ENSG00000288105	NA	3.70339	3.70339	4.16736	3.70339	3.70339	3.70339	3.70339	3.95008	3.70339	4.1465	3.70339	3.95627	3.70339	3.70339	3.70339	3.70339	3.70339	3.70339	3.70339	3.74402	3.74402	3.74402	3.74402	3.74402	3.74402	3.74402	3.74402	3.5952	3.98636	3.99464	3.5952	3.76016	3.76016	3.76016	3.76016	3.76016	3.76016	3.74588	3.74588	3.74588	3.74588	3.74588	3.74588	3.74588	3.67656	3.67656	3.99483	3.67656	3.68984	3.68984	4.00268	3.68984	3.68984	3.77657	3.77657	3.77657	3.77657	3.75613	3.75613	3.75613	3.75613	3.68124	3.68124	3.68124	3.68124	4.189	3.68124	3.68124	4.02436	3.68124	3.68124	3.68124	4.0188	3.68124	3.83699	3.83699	3.83699	3.83699	3.83699	3.83699	3.77888	3.77888	3.77888	3.77888	3.77888	3.73092	4.10672	3.73092	3.73092	3.73092	3.73092	3.73092	3.73092	3.73092	3.81503	3.81503	3.81503	3.81503	3.81503	3.81503	3.81503	3.81503	3.73092	3.7859	3.7859	3.7859	3.7859	3.7859	3.7859	3.7859	3.79124	3.79124	3.79124	3.79124	3.79124	3.79124	3.79124	3.79124	3.79124
ENSG00000265193	MIR3923	3.74175	3.74175	3.74175	3.74175	3.74175	3.74175	3.74175	3.74175	3.74175	3.74175	3.74175	3.74175	3.74175	3.74175	3.74175	3.74175	3.74175	3.74175	3.74175	3.74175	3.74175	3.74175	3.74175	3.74175	3.74175	3.74175	3.74175	3.74175	3.74175	3.74175	3.74175	3.74175	3.74175	3.74175	3.74175	3.74175	3.74175	3.74175	3.74175	3.74175	3.74175	3.74175	3.74175	3.74175	3.74175	3.74175	3.74175	3.74175	3.74175	3.74175	3.74175	3.74175	3.74175	3.74175	3.74175	3.74175	3.74175	3.74175	3.74175	3.74175	3.74175	3.74175	3.74175	3.74175	3.74175	3.74175	3.74175	3.74175	3.74175	3.74175	3.74175	3.74175	3.74175	3.74175	3.74175	3.74175	3.74175	3.74175	3.74175	3.74175	3.74175	3.74175	3.74175	3.74175	3.74175	3.74175	3.74175	3.74175	3.74175	3.74175	3.74175	3.74175	3.74175	3.74175	3.74175	3.74175	3.74175	3.74175	3.74175	3.74175	3.74175	3.74175	3.74175	3.74175	3.74175	3.74175	3.74175	3.74175	3.74175	3.74175	3.74175	3.74175	3.74175	3.74175	3.74175	3.74175	3.74175	3.74175	3.74175
ENSG00000243877	NA	3.7374	3.7374	3.7374	3.7374	3.7374	3.7374	3.7374	3.7374	3.7374	3.7374	3.7374	3.7374	3.7374	3.7374	3.7374	3.7374	3.7374	3.7374	3.7374	3.73228	3.73228	3.73228	3.73228	3.73228	4.14978	3.73228	3.73228	3.77682	3.77682	3.77682	3.77682	3.734	3.734	3.734	3.734	3.734	3.734	3.74904	3.74904	3.74904	3.74904	3.74904	3.74904	3.74904	3.73357	3.73357	3.73357	3.73357	3.74345	3.74345	3.74345	3.74345	3.74345	3.56321	3.56321	3.97245	3.94904	3.73357	3.73357	3.73357	3.73357	3.75626	3.75626	3.75626	3.75626	3.75626	3.75626	3.75626	3.75626	3.75626	3.75626	3.75626	3.75626	3.75626	3.81483	3.81483	4.70185	3.81483	3.81483	3.81483	3.70246	3.70246	4.69725	4.52437	3.70246	3.76889	3.76889	3.76889	3.76889	3.76889	3.76889	3.76889	3.76889	3.76889	3.78289	3.78289	3.78289	3.78289	3.78289	3.78289	3.78289	3.78289	3.76889	3.76841	3.76841	3.76841	3.76841	3.76841	3.76841	3.76841	3.77089	3.77089	3.77089	3.77089	3.77089	3.77089	3.77089	3.77089	3.77089
ENSG00000271389	OSBPL9P1	3.77526	3.77526	3.77526	3.77526	3.77526	3.77526	3.77526	3.77526	3.77526	3.77526	3.77526	3.77526	3.77526	3.77526	3.77526	3.77526	3.77526	3.77526	3.77526	3.78194	3.78194	3.78194	3.78194	3.78194	3.78194	3.78194	3.78194	4.197	3.38637	3.78581	3.62314	3.78075	3.78075	3.78075	3.78075	3.78075	3.78075	3.76883	3.76883	3.76883	3.76883	3.76883	3.76883	3.76883	3.78105	3.78105	3.78105	3.78105	3.7742	3.7742	3.7742	3.7742	3.7742	3.75937	3.75937	3.75937	3.75937	3.78105	3.78105	3.78105	3.78105	3.76743	3.76743	3.76743	3.76743	3.76743	3.76743	3.76743	3.76743	3.76743	3.76743	3.76743	3.76743	3.76743	3.769	3.769	3.769	3.769	4.1125	3.769	3.77709	3.77709	3.77709	3.77709	3.77709	3.75484	3.75484	3.75484	3.75484	3.75484	3.75484	3.75484	3.75484	3.75484	3.74788	3.74788	3.74788	3.74788	3.74788	3.74788	3.74788	3.74788	3.75484	3.7094	3.7094	3.7094	3.7094	4.01653	3.7094	3.7094	3.75352	3.75352	3.75352	3.75352	3.75352	3.75352	3.75352	3.75352	3.75352
ENSG00000239699	HNRNPA3P8	3.75695	3.75695	3.75695	3.75695	3.75695	3.75695	3.75695	3.75695	3.75695	3.75695	3.75695	3.75695	3.75695	3.75695	3.75695	3.75695	3.75695	3.75695	3.75695	3.75413	3.75413	3.75413	3.75413	3.75413	3.75413	3.75413	3.75413	3.68594	3.68594	3.68594	4.02041	3.75511	3.75511	3.75511	3.75511	3.75511	3.75511	3.7638	3.7638	3.7638	3.7638	3.7638	3.7638	3.7638	3.75487	3.75487	3.75487	3.75487	3.76049	3.76049	3.76049	3.76049	3.76049	3.76441	3.76441	3.76441	3.76441	3.75487	3.75487	3.75487	3.75487	3.77373	3.77373	3.77373	3.77373	3.77373	3.77373	3.77373	3.77373	3.77373	3.77373	3.77373	3.77373	3.77373	4.21317	3.56994	3.56994	3.56994	3.91344	3.56994	3.68506	3.68506	3.68506	3.68506	3.68506	3.76983	3.76983	3.76983	3.76983	3.76983	3.76983	3.76983	3.76983	3.76983	3.78184	3.78184	3.78184	3.78184	3.78184	3.78184	3.78184	3.78184	3.76983	3.76709	3.76709	3.76709	3.76709	3.76709	3.76709	3.76709	3.7699	3.7699	3.7699	3.7699	3.7699	3.7699	3.7699	3.7699	3.7699
ENSG00000242586	HYDINP1	3.74175	3.74175	3.74175	3.74175	3.74175	3.74175	3.74175	3.74175	3.74175	3.74175	3.74175	3.74175	3.74175	3.74175	3.74175	3.74175	3.74175	3.74175	3.74175	3.74175	3.74175	3.74175	3.74175	3.74175	3.74175	3.74175	3.74175	3.74175	3.74175	3.74175	3.74175	3.74175	3.74175	3.74175	3.74175	3.74175	3.74175	3.74175	3.74175	3.74175	3.74175	3.74175	3.74175	3.74175	3.74175	3.74175	3.74175	3.74175	3.74175	3.74175	3.74175	3.74175	3.74175	3.74175	3.74175	3.74175	3.74175	3.74175	3.74175	3.74175	3.74175	3.74175	3.74175	3.74175	3.74175	3.74175	3.74175	3.74175	3.74175	3.74175	3.74175	3.74175	3.74175	3.74175	3.74175	3.74175	3.74175	3.74175	3.74175	3.74175	3.74175	3.74175	3.74175	3.74175	3.74175	3.74175	3.74175	3.74175	3.74175	3.74175	3.74175	3.74175	3.74175	3.74175	3.74175	3.74175	3.74175	3.74175	3.74175	3.74175	3.74175	3.74175	3.74175	3.74175	3.74175	3.74175	3.74175	3.74175	3.74175	3.74175	3.74175	3.74175	3.74175	3.74175	3.74175	3.74175	3.74175	3.74175	3.74175
ENSG00000286329	NA	3.84334	3.84334	3.84334	3.84334	3.84334	4.19974	4.17574	3.84334	3.84334	4.09984	4.27691	4.6717	4.28097	4.17768	4.16541	4.17051	3.84334	4.14319	3.84334	3.69166	3.69166	4.52531	3.69166	6.09832	6.08888	6.49213	6.04742	3.85947	4.94354	5.29842	3.85947	3.81511	4.19675	3.98757	4.04531	3.88591	3.89602	3.83534	3.83534	3.83534	3.83534	3.83534	3.83534	3.83534	3.72306	3.72306	4.35579	4.0115	4.16629	3.67442	3.67442	3.97086	3.8644	3.93491	4.40662	4.51176	4.32074	3.95335	3.95335	3.95335	3.95335	3.74192	4.20267	3.74192	3.74192	3.74192	4.35083	4.07312	3.74192	3.74192	3.74192	3.74192	3.74192	3.74192	4.84063	3.4454	3.4454	3.4454	3.4454	3.9728	3.72957	3.72957	3.72957	3.72957	3.72957	3.58714	4.90014	4.8206	5.10688	4.41351	3.58714	4.35014	3.58714	3.58714	4.09269	4.09269	4.53663	4.09269	4.09269	4.3765	4.34223	4.09269	3.58714	4.78886	4.28461	4.28461	4.28461	4.28461	4.28461	4.28461	3.05399	3.74838	3.05399	3.47348	5.35327	5.72225	5.1406	5.48714	3.05399
ENSG00000242828	NA	3.78837	3.78837	3.78837	3.78837	4.14398	3.78837	3.78837	3.78837	3.78837	3.78837	4.14283	4.14554	3.78837	4.06157	3.78837	3.78837	3.78837	3.78837	3.78837	3.82796	3.82796	3.82796	3.82796	6.08011	6.40441	5.65285	5.99787	4.09268	4.09268	4.09268	4.09268	3.85504	4.38388	3.6986	3.2939	3.52909	3.77284	3.78262	3.78262	3.78262	3.78262	3.78262	3.78262	3.78262	3.77366	3.77366	3.77366	3.77366	3.66668	3.66668	3.66668	4.08518	3.66668	3.90798	3.90798	3.90798	4.29381	3.77366	3.77366	3.77366	3.77366	3.78911	3.78911	3.78911	3.78911	3.78911	3.78911	3.78911	3.78911	3.78911	3.78911	3.78911	3.78911	3.78911	4.59366	3.49691	3.49691	3.49691	3.49691	3.80254	3.70382	3.70382	3.70382	3.70382	3.70382	4.0931	4.32109	4.07192	3.94964	4.40206	3.57569	4.16942	3.57569	3.57569	3.93693	3.93693	3.93693	3.93693	3.93693	4.22074	3.93693	3.93693	3.57569	4.02962	4.02962	4.02962	4.02962	4.02962	4.02962	4.02962	3.42838	3.42838	3.42838	3.42838	4.37528	4.71279	4.78741	4.58914	3.42838
ENSG00000242781	LINC02050	3.82992	3.82992	3.82992	3.82992	3.82992	3.82992	3.82992	3.82992	3.82992	3.82992	3.82992	3.82992	3.82992	3.82992	3.82992	3.82992	3.82992	3.82992	3.82992	3.81879	3.81879	3.81879	3.81879	5.38171	5.54093	5.64369	5.94817	4.15435	4.15435	4.15435	4.15435	3.94616	3.38502	4.00056	3.95926	3.71726	3.80027	3.7849	3.7849	3.7849	3.7849	3.7849	3.7849	3.7849	3.5901	4.00358	4.03929	3.5901	3.74831	3.74831	3.74831	3.74831	3.74831	4.11879	4.55705	3.74707	3.74707	3.63979	4.30369	3.63979	3.63979	3.75917	3.75917	3.75917	3.75917	3.75917	3.75917	3.75917	3.75917	3.75917	3.75917	3.75917	3.75917	3.75917	3.81594	3.81594	3.81594	3.81594	3.81594	4.24736	3.81772	3.81772	3.81772	3.81772	3.81772	3.61792	4.36332	4.46924	4.35972	4.26146	3.61792	4.10382	3.61792	3.61792	3.92414	3.92414	3.92414	3.92414	3.92414	3.92414	3.92414	3.92414	3.61792	4.07922	4.07922	4.07922	4.07922	4.07922	4.07922	4.07922	3.1556	3.1556	3.1556	3.1556	5.14879	4.92049	5.30913	4.44528	3.1556
ENSG00000243694	NA	7.45224	7.20967	7.39502	8.08798	8.06433	8.35899	6.15558	6.68528	6.39934	7.30995	6.38761	6.17097	6.63682	6.46608	7.1228	6.77916	3.30624	3.72954	3.30624	8.74811	7.94943	7.39636	6.82088	6.98252	6.78885	6.7596	6.85619	7.06286	5.69851	6.3309	6.01658	8.06094	8.04163	6.93592	7.01205	4.66122	4.64823	8.05952	7.97412	5.63852	4.73299	5.07927	3.75795	3.48069	7.6253	8.2748	5.81682	5.69177	8.02074	7.71403	7.66568	5.14811	3.7488	7.82926	8.20832	5.25286	5.75372	5.63461	7.90735	6.82643	7.0403	8.26275	6.76902	7.71578	6.70941	7.72685	6.70946	7.02262	6.42555	5.52676	5.31514	5.28944	3.52007	3.83158	6.62378	7.94881	3.61328	4.00653	8.44928	7.0303	7.96078	8.00471	3.38648	3.38648	3.38648	8.49287	5.23468	5.32094	6.6975	5.55726	4.40354	6.60128	4.8357	4.40354	8.69289	7.91528	4.29511	5.0528	4.98165	4.29511	4.29511	4.29511	4.40354	8.11632	8.33779	5.28761	5.2268	5.75957	5.95941	3.45613	6.43118	7.0592	5.70566	6.97038	6.48379	6.23694	7.39611	7.32498	2.98717
ENSG00000242145	NA	3.75673	3.75673	3.75673	3.75673	3.75673	3.75673	3.75673	3.75673	3.75673	3.75673	3.75673	3.75673	3.75673	3.75673	3.75673	3.75673	3.75673	3.75673	3.75673	3.75405	3.75405	3.75405	3.75405	3.75405	3.75405	3.75405	3.75405	3.68733	3.68733	4.08677	3.68733	3.75474	3.75474	3.75474	3.75474	3.75474	3.75474	3.75403	3.75403	3.75403	3.75403	3.75403	3.75403	3.75403	3.75457	3.75457	3.75457	3.75457	3.75856	3.75856	3.75856	3.75856	3.75856	3.77614	3.77614	3.77614	3.77614	3.75457	3.75457	3.75457	3.75457	3.76792	3.76792	3.76792	3.76792	3.76792	3.76792	3.76792	3.76792	3.76792	3.76792	3.76792	3.76792	3.76792	4.21382	3.57059	3.57059	3.57059	3.57059	3.57059	3.68525	3.68525	3.68525	3.68525	3.68525	3.73326	3.73326	3.73326	4.10721	3.73326	3.73326	3.73326	3.73326	3.73326	3.79679	3.79679	3.79679	3.79679	3.79679	3.79679	3.79679	3.79679	3.73326	3.78045	3.78045	3.78045	3.78045	3.78045	3.78045	3.78045	3.78297	3.78297	3.78297	3.78297	3.78297	3.78297	3.78297	3.78297	3.78297
ENSG00000241593	NA	3.80583	3.80583	3.80583	3.80583	4.30747	3.80583	4.24483	4.23208	3.80583	4.06233	3.80583	4.05871	3.80583	3.80583	3.80583	3.80583	3.80583	3.80583	3.80583	3.90922	3.90922	3.90922	3.90922	3.90922	3.90922	3.90922	3.90922	3.88421	3.88421	3.88421	3.88421	3.71887	3.71887	4.28936	4.23316	3.95406	3.95917	3.81663	3.81663	3.81663	4.20501	3.81663	3.81663	3.81663	3.91741	4.20457	3.94236	3.78162	4.46499	3.90765	3.49486	3.7913	3.68484	3.95696	4.05694	3.58523	3.97106	3.83656	3.83656	4.33629	3.83656	4.56888	3.72415	3.72415	3.72415	3.72415	3.72415	4.05534	3.72415	3.72415	3.72415	4.2161	3.72415	3.72415	3.80821	3.80821	3.80821	3.80821	3.80821	4.11384	3.87134	3.87134	3.87134	3.87134	3.87134	3.63576	3.63576	3.9875	4.27991	3.63576	4.23201	4.12166	4.06792	3.63576	3.78696	3.78696	3.78696	4.09924	3.78696	3.78696	3.78696	3.78696	3.63576	4.14357	3.63932	3.94074	4.1403	3.63932	3.94563	3.63932	3.85764	3.85764	3.85764	3.85764	3.85764	3.85764	3.85764	3.85764	3.85764
ENSG00000287053	NA	3.75135	3.75135	3.75135	3.75135	3.75135	3.75135	3.75135	3.75135	3.75135	3.75135	3.75135	3.75135	3.75135	3.75135	3.75135	3.75135	3.75135	3.75135	3.75135	3.75162	3.75162	3.75162	3.75162	3.75162	3.75162	3.75162	3.75162	3.78025	3.78025	3.78025	3.78025	3.6904	3.6904	3.6904	3.94857	3.6904	3.6904	3.7493	3.7493	3.7493	3.7493	3.7493	3.7493	3.7493	3.63461	4.04809	3.63461	3.63461	3.75407	3.75407	3.75407	3.75407	3.75407	3.77071	3.77071	3.77071	3.77071	3.73798	3.73798	3.73798	3.73798	3.7282	3.7282	3.7282	3.7282	3.7282	4.08149	3.7282	3.7282	3.7282	3.7282	3.7282	3.7282	3.7282	3.7463	3.7463	3.7463	3.7463	3.7463	3.7463	3.74962	3.74962	3.74962	3.74962	3.74962	3.76491	3.76491	3.76491	3.76491	3.76491	3.76491	3.76491	3.76491	3.76491	3.77251	3.77251	3.77251	3.77251	3.77251	3.77251	3.77251	3.77251	3.76491	3.77332	3.77332	3.77332	3.77332	3.77332	3.77332	3.77332	3.71281	3.71281	3.71281	3.71281	3.71281	3.71281	3.71281	4.30481	3.71281
ENSG00000244281	NA	3.75197	3.75197	3.75197	3.75197	3.75197	3.75197	3.75197	3.75197	3.75197	3.75197	3.75197	3.75197	3.75197	3.75197	3.75197	3.75197	3.75197	3.75197	3.75197	3.76046	3.76046	3.76046	3.76046	3.76046	3.76046	3.76046	3.76046	3.7291	3.7291	3.7291	3.7291	3.75932	3.75932	3.75932	3.75932	3.75932	3.75932	3.74679	3.74679	3.74679	3.74679	3.74679	3.74679	3.74679	3.7596	3.7596	3.7596	3.7596	3.75302	3.75302	3.75302	3.75302	3.75302	3.73956	3.73956	3.73956	3.73956	3.7596	3.7596	3.7596	3.7596	3.74595	3.74595	3.74595	3.74595	3.74595	3.74595	3.74595	3.74595	3.74595	3.74595	3.74595	3.74595	3.74595	3.74799	3.74799	3.74799	3.74799	3.74799	3.74799	3.75579	3.75579	3.75579	3.75579	3.75579	3.73488	3.73488	3.73488	3.73488	3.73488	3.73488	3.73488	3.73488	3.73488	3.7287	3.7287	3.7287	3.7287	3.7287	3.7287	3.7287	3.7287	3.73488	3.66122	4.16318	3.66122	3.66122	3.66122	3.66122	3.66122	3.73401	3.73401	3.73401	3.73401	3.73401	3.73401	3.73401	3.73401	3.73401
ENSG00000114480	GBE1	10.7342	11.3257	10.9871	10.0436	9.84844	11.7081	13.6649	13.5019	12.7882	12.8248	12.9296	13.5003	13.1867	12.0999	11.3043	11.3448	9.10346	9.08886	9.17976	10.39	9.74147	11.0716	11.0577	12.2356	11.8174	11.9792	11.9007	8.42981	9.06441	9.03499	9.13619	12.3029	12.3446	9.61595	9.67033	9.58209	9.64092	10.09	10.5616	9.18125	9.37786	9.07161	10.6112	10.1508	9.24391	9.74067	11.5138	11.6452	10.9242	10.7384	7.78769	10.2166	11.276	11.1685	11.6716	7.60935	7.41449	9.17127	10.298	11.591	11.0834	11.3872	9.82709	10.4442	10.8376	10.5993	8.93515	8.8543	9.37809	8.70959	8.56847	8.47497	9.8501	10.6725	9.65724	9.25582	10.2679	9.56461	9.4644	10.5629	11.3793	11.2971	8.6313	9.12194	8.13057	11.108	7.54168	7.90323	7.96027	7.72349	9.66316	9.36298	9.918	9.8094	10.7977	8.68245	7.80222	8.27129	7.91312	7.39933	7.50544	7.56403	10.6419	10.795	10.0784	8.80664	8.70145	8.10672	8.22926	9.4225	9.14548	9.59664	8.90054	8.5637	8.55087	8.67189	9.55871	9.33436	6.84483
ENSG00000222389	RNU2-28P	3.94791	3.94791	4.27669	3.94791	3.94791	3.94791	4.31935	3.94791	3.94791	3.94791	3.94791	4.20079	3.94791	4.37891	4.40245	4.1795	3.94791	3.94791	3.94791	4.02186	4.02186	4.02186	4.02186	4.02186	4.74009	4.02186	4.02186	3.70753	3.70753	4.39507	3.70753	4.66749	4.40822	3.61991	3.38575	3.62094	3.38575	3.95543	3.95543	3.95543	3.95543	3.95543	3.95543	3.95543	3.92822	3.50206	3.79462	4.34099	3.91886	3.91886	3.91886	3.91886	3.91886	3.9269	3.9269	3.9269	3.9269	3.89147	3.89147	3.89147	3.89147	4.84194	4.22194	4.36071	3.7612	3.7612	3.7612	3.7612	3.7612	3.7612	3.7612	3.7612	3.7612	4.07271	5.13973	3.41068	3.41068	3.41068	3.41068	3.41068	3.79267	3.79267	3.79267	3.79267	3.79267	4.47809	3.59114	3.59114	3.59114	3.59114	4.07912	4.07704	3.8973	4.15005	4.15724	3.70258	3.70258	4.14336	3.70258	3.98639	3.70258	3.70258	3.95763	3.89729	3.89729	3.89729	3.89729	3.89729	3.89729	3.89729	3.86812	3.86812	3.86812	3.86812	3.86812	3.86812	3.86812	3.86812	3.86812
ENSG00000241319	SETP6	3.98704	3.98704	3.98704	3.98704	3.98704	4.34344	4.15351	3.98704	3.98704	3.98704	3.98704	3.98704	3.98704	3.98704	3.98704	3.98704	3.98704	3.98704	3.98704	4.05254	4.05254	4.05254	4.05254	4.05254	4.05254	4.05254	4.05254	4.25309	3.84379	3.84379	3.84379	3.81327	4.3679	4.04744	3.81327	3.81327	3.81327	3.93298	4.33065	3.93298	3.93298	3.93298	3.93298	3.93298	3.97169	3.97169	3.97169	3.97169	3.97546	3.97546	3.97546	3.97546	3.97546	4.31913	4.79088	3.33386	3.4825	3.80571	4.46962	3.80571	3.80571	3.99451	3.99451	3.99451	3.99451	3.99451	3.99451	3.99451	3.99451	3.99451	3.99451	3.99451	3.99451	3.99451	3.94569	4.52307	2.84895	4.03137	2.84895	3.15457	4.41498	3.37124	3.37124	3.37124	4.37516	3.95055	3.95055	3.95055	3.95055	3.95055	3.95055	3.95055	3.95055	3.95055	3.91695	3.91695	3.91695	3.91695	3.91695	3.91695	4.16649	3.91695	3.95055	3.96036	3.96036	3.96036	3.96036	3.96036	3.96036	3.96036	3.81328	3.81328	3.81328	3.81328	3.81328	3.81328	4.43886	4.40527	3.81328
ENSG00000240404	NA	3.85374	3.85374	3.85374	3.85374	3.85374	3.85374	3.85374	3.85374	3.85374	3.85374	3.85374	3.85374	3.85374	3.85374	3.85374	3.85374	3.85374	3.85374	3.85374	3.87642	3.87642	3.87642	3.87642	3.87642	4.29393	3.87642	3.87642	3.82095	3.82095	3.82095	3.82095	4.25669	3.96492	3.57154	3.57154	3.80673	3.57154	3.77486	3.77486	3.77486	3.77486	3.77486	3.77486	3.77486	3.73241	3.73241	4.05067	3.73241	3.79937	3.79937	3.79937	3.79937	3.79937	3.83944	3.83944	3.83944	3.83944	3.81197	3.81197	3.81197	3.81197	3.68978	4.15053	4.11521	3.68978	3.68978	3.68978	3.68978	3.68978	3.68978	3.68978	3.68978	3.68978	3.68978	3.57756	3.57756	3.57756	3.57756	3.57756	3.57756	4.48192	3.43818	3.43818	3.43818	3.43818	4.1963	3.67889	4.03064	3.67889	3.67889	3.67889	3.67889	3.67889	3.67889	3.77125	3.77125	3.77125	3.77125	3.77125	3.77125	3.77125	3.77125	3.67889	3.82444	3.82444	3.82444	3.82444	3.82444	3.82444	3.82444	3.80716	3.80716	3.80716	3.80716	3.80716	3.80716	3.80716	3.80716	3.80716
ENSG00000242190	NA	3.79896	3.79896	3.79896	3.79896	3.79896	3.79896	3.79896	3.79896	3.79896	3.79896	3.79896	3.79896	3.79896	3.79896	3.79896	3.79896	3.79896	3.79896	3.79896	3.59275	3.59275	4.4264	3.59275	3.59275	3.59275	3.59275	3.59275	3.79983	3.79983	3.79983	3.79983	3.77788	3.77788	3.77788	3.77788	3.77788	4.01817	3.8228	3.8228	3.8228	3.8228	3.8228	3.8228	3.8228	3.81374	3.81374	3.81374	3.81374	3.83004	3.83004	3.83004	3.83004	3.83004	3.80027	3.80027	3.80027	3.80027	3.81374	3.81374	3.81374	3.81374	4.24083	3.74851	3.74851	3.74851	3.74851	3.74851	3.74851	3.74851	3.74851	3.74851	3.74851	3.74851	4.28601	3.2675	4.94162	3.2675	3.2675	3.2675	3.2675	3.60104	3.60104	3.60104	3.60104	3.60104	3.78657	3.78657	3.78657	3.78657	3.78657	3.78657	3.78657	4.09272	3.78657	3.81603	3.81603	3.81603	3.81603	3.81603	3.81603	3.81603	3.81603	3.78657	3.7992	3.7992	3.7992	3.7992	3.7992	3.7992	3.7992	3.79912	3.79912	3.79912	3.79912	3.79912	3.79912	3.79912	3.79912	3.79912
ENSG00000242009	NA	3.84493	3.84493	3.84493	3.84493	3.84493	3.84493	4.36878	4.19338	4.1315	3.84493	3.84493	3.84493	4.09823	3.84493	3.84493	3.84493	3.84493	3.84493	3.84493	3.82717	3.82717	3.82717	3.82717	3.82717	3.82717	3.82717	3.82717	3.67438	4.06554	3.67438	3.67438	3.82315	3.82315	3.82315	3.82315	3.82315	3.82315	3.7619	3.7619	3.7619	3.7619	4.03429	3.7619	3.7619	4.03004	3.6058	4.05499	3.6058	3.78856	3.78856	3.78856	3.78856	3.78856	4.01766	4.15758	3.49339	3.49339	3.82416	3.82416	3.82416	3.82416	3.71235	3.71235	3.71235	3.71235	4.22011	3.71235	3.71235	3.71235	3.71235	3.71235	3.71235	4.29439	3.71235	3.85378	3.85378	3.85378	3.85378	3.85378	3.85378	3.83715	3.83715	3.83715	3.83715	3.83715	3.76845	3.76845	3.76845	3.76845	3.76845	3.76845	3.76845	3.76845	3.76845	3.67874	3.67874	4.12268	3.67874	3.67874	3.67874	3.67874	3.67874	3.76845	4.40108	3.69151	3.69151	3.69151	3.69151	3.69151	3.69151	3.68254	3.68254	3.68254	3.68254	3.68254	3.68254	4.30812	3.68254	3.68254
ENSG00000239440	LINC02008	3.5857	3.5857	3.5857	3.5857	3.5857	3.5857	3.75218	3.5857	3.5857	3.5857	3.5857	3.5857	3.5857	3.5857	3.5857	3.5857	6.1703	5.80171	5.90256	3.72958	3.72958	3.72958	3.72958	3.72958	3.72958	3.72958	3.72958	3.58952	3.58952	3.98896	3.82629	3.73824	3.73824	3.73824	3.73824	3.73824	3.73824	3.83074	3.83074	3.83074	3.83074	3.83074	5.56622	3.83074	3.73608	3.73608	3.73608	3.73608	3.78589	3.78589	3.78589	3.78589	3.78589	4.02104	3.64931	3.64931	3.64931	3.73608	3.73608	3.73608	3.73608	3.86095	3.86095	3.86095	3.86095	3.86095	3.86095	3.86095	3.86095	3.86095	3.86095	3.86095	4.60906	4.30066	3.8072	3.8072	3.8072	3.8072	3.8072	3.8072	3.75869	3.75869	3.75869	3.75869	3.75869	3.80009	3.80009	3.80009	3.80009	3.80009	3.80009	3.80009	3.80009	3.80009	3.84525	3.84525	3.84525	3.84525	3.84525	4.12905	3.84525	3.84525	3.80009	3.69607	3.69607	3.69607	3.69607	3.69607	3.69607	5.9728	3.71858	3.71858	3.71858	3.71858	3.71858	3.71858	3.71858	3.71858	4.37565
ENSG00000241367	NA	3.7435	3.7435	3.7435	3.7435	3.7435	3.7435	3.7435	3.7435	3.7435	3.7435	3.7435	3.7435	3.7435	3.7435	3.7435	3.7435	3.7435	3.7435	3.7435	3.74289	3.74289	3.74289	3.74289	3.74289	3.74289	3.74289	3.74289	3.68982	3.68982	3.68982	3.92659	3.74309	3.74309	3.74309	3.74309	3.74309	3.74309	3.74487	3.74487	3.74487	3.74487	3.74487	3.74487	3.74487	3.74304	3.74304	3.74304	3.74304	3.74422	3.74422	3.74422	3.74422	3.74422	3.74697	3.74697	3.74697	3.74697	3.74304	3.74304	3.74304	3.74304	3.74524	3.74524	3.74524	3.74524	3.74524	3.74524	3.74524	3.74524	3.74524	3.74524	3.74524	3.74524	3.74524	3.7451	3.7451	3.7451	3.7451	3.7451	3.7451	3.74372	3.74372	3.74372	3.74372	3.74372	3.74767	3.74767	3.74767	3.74767	3.74767	3.74767	3.74767	3.74767	3.74767	3.74899	3.74899	3.74899	3.74899	3.74899	3.74899	3.74899	3.74899	3.74767	3.74782	3.74782	3.74782	3.74782	3.74782	3.74782	3.74782	3.74799	3.74799	3.74799	3.74799	3.74799	3.74799	3.74799	3.74799	3.74799
ENSG00000241095	NA	4.40841	4.7991	4.23473	4.56842	4.90587	4.53162	4.7596	4.99928	4.93563	5.69799	5.5749	5.47297	4.99444	5.01324	5.01964	4.9403	4.77768	5.10438	5.12329	4.2328	4.2328	5.06645	4.96596	6.05108	6.1771	5.43076	6.18594	4.59342	4.48	4.54211	4.98306	4.7694	4.8888	4.44712	4.56433	3.88602	4.16033	4.61383	4.61383	4.61383	4.61383	4.61383	4.8911	4.61383	4.62371	4.49547	4.67201	4.19132	4.15133	4.73315	4.15133	4.44777	4.92585	4.92765	4.81644	4.18868	4.63228	4.81651	4.23416	4.23416	4.69768	4.75662	4.52442	4.66319	4.06368	4.57143	4.41696	4.06368	4.54779	5.38095	4.51279	4.83603	4.40123	4.06368	4.39455	4.39455	5.12251	4.39455	5.40661	5.29828	5.22825	3.7812	5.09643	4.60311	5.17495	4.84588	4.85844	4.68021	4.85586	4.70206	4.32847	4.67286	4.32847	4.32847	3.94964	4.70755	4.57505	4.26193	4.63618	4.23345	3.94964	3.94964	4.69496	4.23774	4.23774	5.0268	4.64747	4.67128	4.84698	5.11527	4.16378	5.94594	4.12588	3.84911	4.71576	4.41193	4.71444	4.73004	3.59412
ENSG00000288004	NA	3.69027	3.69027	3.69027	3.69027	3.69027	3.69027	3.69027	3.69027	3.69027	3.69027	3.69027	3.69027	3.69027	3.69027	3.69027	3.69027	3.90831	4.20778	3.69027	3.73436	3.73436	3.73436	3.73436	4.25037	4.32277	4.59325	4.8185	3.74586	3.74586	3.74586	3.74586	3.73542	3.73542	3.73542	3.73542	3.73542	3.73542	3.76227	3.76227	3.76227	3.76227	3.76227	3.76227	3.76227	3.73515	3.73515	3.73515	3.73515	3.74125	3.74125	3.74125	3.74125	3.74125	3.74203	3.74203	3.74203	3.74203	3.73515	3.73515	3.73515	3.73515	3.75579	3.75579	3.75579	3.75579	3.75579	3.75579	3.75579	3.75579	3.75579	3.75579	3.75579	3.75579	3.75579	3.74621	3.74621	3.74621	3.74621	3.74621	3.74621	3.7388	3.7388	3.7388	3.7388	3.7388	3.75088	3.75088	3.75088	3.75088	3.75088	3.75088	3.75088	3.75088	3.75088	3.74926	3.74926	3.74926	3.74926	3.74926	3.74926	3.74926	3.74926	3.75088	3.75926	3.75926	3.75926	3.75926	3.75926	3.75926	3.75926	3.746	3.746	3.746	3.746	3.746	3.746	3.746	3.746	3.746
ENSG00000286567	NA	3.74175	3.74175	3.74175	3.74175	3.74175	3.74175	3.74175	3.74175	3.74175	3.74175	3.74175	3.74175	3.74175	3.74175	3.74175	3.74175	3.74175	3.74175	3.74175	3.74175	3.74175	3.74175	3.74175	3.74175	3.74175	3.74175	3.74175	3.74175	3.74175	3.74175	3.74175	3.74175	3.74175	3.74175	3.74175	3.74175	3.74175	3.74175	3.74175	3.74175	3.74175	3.74175	3.74175	3.74175	3.74175	3.74175	3.74175	3.74175	3.74175	3.74175	3.74175	3.74175	3.74175	3.74175	3.74175	3.74175	3.74175	3.74175	3.74175	3.74175	3.74175	3.74175	3.74175	3.74175	3.74175	3.74175	3.74175	3.74175	3.74175	3.74175	3.74175	3.74175	3.74175	3.74175	3.74175	3.74175	3.74175	3.74175	3.74175	3.74175	3.74175	3.74175	3.74175	3.74175	3.74175	3.74175	3.74175	3.74175	3.74175	3.74175	3.74175	3.74175	3.74175	3.74175	3.74175	3.74175	3.74175	3.74175	3.74175	3.74175	3.74175	3.74175	3.74175	3.74175	3.74175	3.74175	3.74175	3.74175	3.74175	3.74175	3.74175	3.74175	3.74175	3.74175	3.74175	3.74175	3.74175	3.74175	3.74175
ENSG00000242195	NA	3.74175	3.74175	3.74175	3.74175	3.74175	3.74175	3.74175	3.74175	3.74175	3.74175	3.74175	3.74175	3.74175	3.74175	3.74175	3.74175	3.74175	3.74175	3.74175	3.74175	3.74175	3.74175	3.74175	3.74175	3.74175	3.74175	3.74175	3.74175	3.74175	3.74175	3.74175	3.74175	3.74175	3.74175	3.74175	3.74175	3.74175	3.74175	3.74175	3.74175	3.74175	3.74175	3.74175	3.74175	3.74175	3.74175	3.74175	3.74175	3.74175	3.74175	3.74175	3.74175	3.74175	3.74175	3.74175	3.74175	3.74175	3.74175	3.74175	3.74175	3.74175	3.74175	3.74175	3.74175	3.74175	3.74175	3.74175	3.74175	3.74175	3.74175	3.74175	3.74175	3.74175	3.74175	3.74175	3.74175	3.74175	3.74175	3.74175	3.74175	3.74175	3.74175	3.74175	3.74175	3.74175	3.74175	3.74175	3.74175	3.74175	3.74175	3.74175	3.74175	3.74175	3.74175	3.74175	3.74175	3.74175	3.74175	3.74175	3.74175	3.74175	3.74175	3.74175	3.74175	3.74175	3.74175	3.74175	3.74175	3.74175	3.74175	3.74175	3.74175	3.74175	3.74175	3.74175	3.74175	3.74175	3.74175	3.74175
ENSG00000287158	LOC105377188	3.80257	3.80257	3.80257	3.80257	3.80257	3.80257	3.80257	3.80257	3.80257	3.80257	3.80257	3.80257	3.80257	3.80257	3.80257	3.80257	3.80257	3.80257	3.80257	4.2611	3.30188	3.30188	4.32814	6.0316	5.49215	4.95346	5.93842	3.58938	4.26283	3.98882	3.58938	3.80028	3.80028	3.80028	3.80028	3.80028	3.80028	3.82056	3.82056	3.82056	3.82056	3.82056	3.82056	3.82056	3.79978	3.79978	3.79978	3.79978	3.81146	3.81146	3.81146	3.81146	3.81146	3.83782	3.83782	3.83782	3.83782	3.79978	3.79978	3.79978	3.79978	3.83509	3.83509	3.83509	3.83509	3.83509	3.83509	3.83509	3.83509	3.83509	3.83509	3.83509	3.83509	3.83509	4.57627	3.47953	3.47953	3.47953	3.47953	3.47953	3.67873	3.67873	3.67873	3.67873	3.67873	3.84798	3.84798	3.84798	3.84798	3.84798	3.84798	3.84798	3.84798	3.84798	3.81591	3.81591	3.81591	4.12819	3.81591	3.81591	3.81591	3.81591	3.84798	3.80386	3.80386	3.80386	4.09407	3.80386	3.80386	3.80386	3.84336	3.84336	3.84336	3.84336	3.84336	3.84336	3.84336	3.84336	3.84336
ENSG00000242641	LINC00971	3.80875	3.80875	3.80875	3.80875	3.80875	3.80875	3.80875	3.80875	3.80875	3.80875	3.80875	3.80875	3.80875	3.80875	3.80875	3.80875	3.80875	3.80875	3.80875	3.79655	3.79655	3.79655	3.79655	3.79655	4.21406	3.79655	3.79655	3.46071	4.32506	4.25218	3.46071	3.80033	3.80033	3.80033	3.80033	3.80033	3.80033	3.83775	3.83775	3.83775	3.83775	3.83775	3.83775	3.83775	3.79939	3.79939	3.79939	3.79939	3.82112	3.82112	3.82112	3.82112	3.82112	3.84863	3.84863	3.84863	3.84863	3.79939	3.79939	3.79939	3.79939	3.87351	3.87351	3.87351	3.87351	3.87351	3.87351	3.87351	3.87351	3.87351	3.87351	3.87351	3.87351	3.87351	3.95111	4.7228	3.04869	3.04869	3.04869	3.04869	3.5161	3.5161	3.5161	3.5161	3.5161	3.86999	3.86999	3.86999	3.86999	3.86999	3.86999	3.86999	3.86999	3.86999	3.86159	3.86159	3.86159	4.17387	3.86159	3.86159	3.86159	3.86159	3.86999	3.86129	3.86129	3.86129	3.86129	3.86129	3.86129	3.86129	3.86417	3.86417	3.86417	3.86417	3.86417	3.86417	3.86417	3.86417	3.86417
ENSG00000241776	TMEM183AP5	3.74471	3.74471	3.74471	3.74471	3.74471	3.74471	3.74471	3.74471	3.74471	3.74471	3.74471	3.74471	3.74471	3.74471	3.74471	3.74471	3.74471	3.74471	3.74471	3.74367	3.74367	3.74367	3.74367	3.74367	3.74367	3.74367	3.74367	3.65414	3.65414	4.05358	3.65414	3.74402	3.74402	3.74402	3.74402	3.74402	3.74402	3.74701	3.74701	3.74701	3.74701	3.74701	3.74701	3.74701	3.74393	3.74393	3.74393	3.74393	3.74591	3.74591	3.74591	3.74591	3.74591	3.75056	3.75056	3.75056	3.75056	3.74393	3.74393	3.74393	3.74393	3.74763	3.74763	3.74763	3.74763	3.74763	3.74763	3.74763	3.74763	3.74763	3.74763	3.74763	3.74763	3.74763	3.74741	3.74741	3.74741	3.74741	3.74741	3.74741	3.74507	3.74507	3.74507	3.74507	3.74507	3.75173	3.75173	3.75173	3.75173	3.75173	3.75173	3.75173	3.75173	3.75173	3.75397	3.75397	3.75397	3.75397	3.75397	3.75397	3.75397	3.75397	3.75173	3.75199	3.75199	3.75199	3.75199	3.75199	3.75199	3.75199	3.75229	3.75229	3.75229	3.75229	3.75229	3.75229	3.75229	3.75229	3.75229
ENSG00000242339	LINC02025	3.74175	3.74175	3.74175	3.74175	3.74175	3.74175	3.74175	3.74175	3.74175	3.74175	3.74175	3.74175	3.74175	3.74175	3.74175	3.74175	3.74175	3.74175	3.74175	3.74175	3.74175	3.74175	3.74175	3.74175	3.74175	3.74175	3.74175	3.74175	3.74175	3.74175	3.74175	3.74175	3.74175	3.74175	3.74175	3.74175	3.74175	3.74175	3.74175	3.74175	3.74175	3.74175	3.74175	3.74175	3.74175	3.74175	3.74175	3.74175	3.74175	3.74175	3.74175	3.74175	3.74175	3.74175	3.74175	3.74175	3.74175	3.74175	3.74175	3.74175	3.74175	3.74175	3.74175	3.74175	3.74175	3.74175	3.74175	3.74175	3.74175	3.74175	3.74175	3.74175	3.74175	3.74175	3.74175	3.74175	3.74175	3.74175	3.74175	3.74175	3.74175	3.74175	3.74175	3.74175	3.74175	3.74175	3.74175	3.74175	3.74175	3.74175	3.74175	3.74175	3.74175	3.74175	3.74175	3.74175	3.74175	3.74175	3.74175	3.74175	3.74175	3.74175	3.74175	3.74175	3.74175	3.74175	3.74175	3.74175	3.74175	3.74175	3.74175	3.74175	3.74175	3.74175	3.74175	3.74175	3.74175	3.74175	3.74175
ENSG00000287273	NA	3.74584	3.74584	3.74584	3.74584	3.74584	3.74584	3.74584	3.74584	3.74584	3.74584	3.74584	3.74584	3.74584	3.74584	3.74584	3.74584	3.74584	3.74584	3.74584	3.7444	3.7444	3.7444	3.7444	3.7444	3.7444	3.7444	3.7444	3.62079	4.1723	3.62079	3.62079	3.74488	3.74488	3.74488	3.74488	3.74488	3.74488	3.74901	3.74901	3.74901	3.74901	3.74901	3.74901	3.74901	3.74476	3.74476	3.74476	3.74476	3.7475	3.7475	3.7475	3.7475	3.7475	3.75391	3.75391	3.75391	3.75391	3.74476	3.74476	3.74476	3.74476	3.74987	3.74987	3.74987	3.74987	3.74987	3.74987	3.74987	3.74987	3.74987	3.74987	3.74987	3.74987	3.74987	3.74956	3.74956	3.74956	3.74956	3.74956	3.74956	3.74634	3.74634	3.74634	3.74634	3.74634	3.75554	3.75554	3.75554	3.75554	3.75554	3.75554	3.75554	3.75554	3.75554	3.75862	3.75862	3.75862	3.75862	3.75862	3.75862	3.75862	3.75862	3.75554	3.75589	3.75589	3.75589	3.75589	3.75589	3.75589	3.75589	3.7563	3.7563	3.7563	3.7563	3.7563	3.7563	3.7563	3.7563	3.7563
ENSG00000175161	CADM2	4.63791	3.56357	4.02754	4.02097	4.66406	3.56357	4.08742	4.21159	4.3145	3.56357	4.06359	3.56357	4.00119	4.17086	3.88564	3.56357	3.56357	3.77578	4.0017	4.58783	3.62861	4.46226	3.62861	7.54721	7.66071	7.54262	7.49608	4.92618	5.22718	5.2033	5.42829	4.4183	3.73316	4.30365	4.49963	4.46969	4.40745	5.05337	3.82592	3.82592	4.10096	3.82592	3.82592	4.56435	3.9831	3.9831	4.75503	4.27154	4.09374	4.09374	4.09374	4.39018	4.36222	3.75844	3.58978	6.95025	4.99393	3.69148	4.62245	4.19121	4.48763	3.81285	3.81285	3.81285	5.08543	4.68358	3.81285	4.38402	4.57306	5.13012	4.13106	4.3048	3.81285	4.12437	5.55479	4.0371	4.66917	4.0371	4.0371	4.46851	4.77252	3.72878	3.72878	3.72878	4.7327	4.53963	5.76124	5.80542	4.54961	5.8747	4.36809	4.02222	4.02222	4.34625	5.48795	4.05527	4.43611	4.59592	6.96727	6.3022	6.32375	6.8936	4.38871	3.73556	4.44195	5.77932	5.9585	5.0327	5.53345	3.73556	3.96368	3.35693	4.06978	4.18735	4.94518	5.12182	6.58062	6.64266	6.19201
ENSG00000264084	MIR5688	3.74175	3.74175	3.74175	3.74175	3.74175	3.74175	3.74175	3.74175	3.74175	3.74175	3.74175	3.74175	3.74175	3.74175	3.74175	3.74175	3.74175	3.74175	3.74175	3.74175	3.74175	3.74175	3.74175	3.74175	3.74175	3.74175	3.74175	3.74175	3.74175	3.74175	3.74175	3.74175	3.74175	3.74175	3.74175	3.74175	3.74175	3.74175	3.74175	3.74175	3.74175	3.74175	3.74175	3.74175	3.74175	3.74175	3.74175	3.74175	3.74175	3.74175	3.74175	3.74175	3.74175	3.74175	3.74175	3.74175	3.74175	3.74175	3.74175	3.74175	3.74175	3.74175	3.74175	3.74175	3.74175	3.74175	3.74175	3.74175	3.74175	3.74175	3.74175	3.74175	3.74175	3.74175	3.74175	3.74175	3.74175	3.74175	3.74175	3.74175	3.74175	3.74175	3.74175	3.74175	3.74175	3.74175	3.74175	3.74175	3.74175	3.74175	3.74175	3.74175	3.74175	3.74175	3.74175	3.74175	3.74175	3.74175	3.74175	3.74175	3.74175	3.74175	3.74175	3.74175	3.74175	3.74175	3.74175	3.74175	3.74175	3.74175	3.74175	3.74175	3.74175	3.74175	3.74175	3.74175	3.74175	3.74175	3.74175
ENSG00000241648	CADM2-AS2	3.74465	3.74465	3.74465	3.74465	3.74465	3.74465	3.74465	3.74465	3.74465	3.74465	3.74465	3.74465	3.74465	3.74465	3.74465	3.74465	3.74465	3.74465	3.74465	3.74363	3.74363	3.74363	3.74363	3.74363	4.16114	3.74363	3.74363	3.65596	4.04712	3.65596	3.65596	3.74397	3.74397	3.74397	3.74397	3.74397	3.74397	3.7469	3.7469	3.7469	3.7469	3.7469	3.7469	3.7469	3.74388	3.74388	3.74388	3.74388	3.74582	3.74582	3.74582	3.74582	3.74582	3.75038	3.75038	3.75038	3.75038	3.74388	3.74388	3.74388	3.74388	3.74751	3.74751	3.74751	3.74751	3.74751	3.74751	3.74751	3.74751	3.74751	3.74751	3.74751	3.74751	3.74751	3.74729	3.74729	3.74729	3.74729	3.74729	3.74729	3.745	3.745	3.745	3.745	3.745	3.75153	3.75153	3.75153	3.75153	3.75153	3.75153	3.75153	3.75153	3.75153	3.75371	3.75371	3.75371	3.75371	3.75371	3.75371	3.75371	3.75371	3.75153	3.75178	3.75178	3.75178	3.75178	3.75178	3.75178	3.75178	3.75207	3.75207	3.75207	3.75207	3.75207	3.75207	3.75207	3.75207	3.75207
ENSG00000239519	NA	3.75787	3.75787	3.75787	3.75787	3.75787	3.75787	3.75787	3.75787	3.75787	3.75787	3.75787	3.75787	3.75787	3.75787	3.75787	3.75787	3.75787	3.75787	3.75787	3.76618	3.76618	3.76618	3.76618	4.28219	4.35459	3.76618	3.76618	3.78958	3.78958	3.78958	3.78958	3.76326	3.76326	3.76326	3.76326	3.76326	3.76326	4.05085	3.6706	3.6706	3.6706	3.6706	3.6706	3.6706	3.76399	3.76399	3.76399	3.76399	3.74718	3.74718	3.74718	3.74718	3.74718	3.78178	3.78178	3.78178	3.78178	3.76399	3.76399	3.76399	3.76399	3.72283	3.72283	3.72283	3.72283	3.72283	3.72283	3.72283	3.72283	3.72283	3.72283	3.72283	3.72283	3.72283	3.71502	3.71502	3.71502	3.71502	3.71502	3.71502	3.74699	3.74699	3.74699	3.74699	3.74699	3.6924	4.22238	3.6924	3.6924	3.6924	3.6924	3.6924	3.6924	3.6924	3.60347	3.60347	3.60347	3.91575	3.86505	4.16838	4.21098	3.94885	3.6924	3.78044	3.78044	3.78044	3.78044	3.78044	3.78044	3.78044	3.80239	3.80239	3.80239	3.80239	3.80239	3.80239	3.80239	3.80239	3.80239
ENSG00000243915	NA	3.80786	3.80786	3.80786	3.80786	3.80786	3.80786	3.80786	3.80786	4.09443	3.80786	3.80786	3.80786	3.80786	3.80786	3.80786	3.80786	3.80786	3.80786	3.80786	3.79317	3.79317	3.79317	3.79317	4.51912	4.21067	3.79317	3.79317	3.60712	4.34448	4.36767	3.5323	3.94536	3.54732	4.01413	3.91194	3.54732	3.54732	3.8202	3.8202	4.06252	3.8202	3.8202	3.8202	3.8202	3.6591	4.07258	3.6591	3.6591	3.72206	3.72206	3.72206	3.72206	4.1012	3.70368	3.70368	4.51422	3.70368	3.76247	3.76247	3.76247	3.76247	3.85099	3.85099	3.85099	3.85099	3.85099	3.85099	3.85099	3.85099	3.85099	3.85099	3.85099	3.85099	3.85099	3.90594	3.90594	3.90594	3.90594	3.90594	3.90594	3.83546	3.83546	3.83546	3.83546	3.83546	3.89604	3.89604	4.24779	3.89604	3.89604	3.89604	3.89604	3.89604	3.89604	4.22732	3.77266	3.77266	3.77266	4.03424	4.17338	3.77266	3.77266	3.89604	3.92878	3.92878	3.92878	3.92878	3.92878	3.92878	3.92878	3.66441	3.66441	3.66441	3.66441	3.66441	3.66441	4.54246	4.82516	3.66441
ENSG00000201410	LOC124906345	3.74175	3.74175	3.74175	3.74175	3.74175	3.74175	3.74175	3.74175	3.74175	3.74175	3.74175	3.74175	3.74175	3.74175	3.74175	3.74175	3.74175	3.74175	3.74175	3.74175	3.74175	3.74175	3.74175	3.74175	3.74175	3.74175	3.74175	3.74175	3.74175	3.74175	3.74175	3.74175	3.74175	3.74175	3.74175	3.74175	3.74175	3.74175	3.74175	3.74175	3.74175	3.74175	3.74175	3.74175	3.74175	3.74175	3.74175	3.74175	3.74175	3.74175	3.74175	3.74175	3.74175	3.74175	3.74175	3.74175	3.74175	3.74175	3.74175	3.74175	3.74175	3.74175	3.74175	3.74175	3.74175	3.74175	3.74175	3.74175	3.74175	3.74175	3.74175	3.74175	3.74175	3.74175	3.74175	3.74175	3.74175	3.74175	3.74175	3.74175	3.74175	3.74175	3.74175	3.74175	3.74175	3.74175	3.74175	3.74175	3.74175	3.74175	3.74175	3.74175	3.74175	3.74175	3.74175	3.74175	3.74175	3.74175	3.74175	3.74175	3.74175	3.74175	3.74175	3.74175	3.74175	3.74175	3.74175	3.74175	3.74175	3.74175	3.74175	3.74175	3.74175	3.74175	3.74175	3.74175	3.74175	3.74175	3.74175
ENSG00000251773	RNU6-1129P	3.74175	3.74175	3.74175	3.74175	3.74175	3.74175	3.74175	3.74175	3.74175	3.74175	3.74175	3.74175	3.74175	3.74175	3.74175	3.74175	3.74175	3.74175	3.74175	3.74175	3.74175	3.74175	3.74175	3.74175	3.74175	3.74175	3.74175	3.74175	3.74175	3.74175	3.74175	3.74175	3.74175	3.74175	3.74175	3.74175	3.74175	3.74175	3.74175	3.74175	3.74175	3.74175	3.74175	3.74175	3.74175	3.74175	3.74175	3.74175	3.74175	3.74175	3.74175	3.74175	3.74175	3.74175	3.74175	3.74175	3.74175	3.74175	3.74175	3.74175	3.74175	3.74175	3.74175	3.74175	3.74175	3.74175	3.74175	3.74175	3.74175	3.74175	3.74175	3.74175	3.74175	3.74175	3.74175	3.74175	3.74175	3.74175	3.74175	3.74175	3.74175	3.74175	3.74175	3.74175	3.74175	3.74175	3.74175	3.74175	3.74175	3.74175	3.74175	3.74175	3.74175	3.74175	3.74175	3.74175	3.74175	3.74175	3.74175	3.74175	3.74175	3.74175	3.74175	3.74175	3.74175	3.74175	3.74175	3.74175	3.74175	3.74175	3.74175	3.74175	3.74175	3.74175	3.74175	3.74175	3.74175	3.74175	3.74175
ENSG00000239767	NA	3.7435	3.7435	3.7435	3.7435	3.7435	3.7435	3.7435	3.7435	3.7435	3.7435	3.7435	3.7435	3.7435	3.7435	3.7435	3.7435	3.7435	3.7435	3.7435	3.74289	3.74289	3.74289	3.74289	3.74289	3.74289	3.74289	3.74289	3.68982	3.68982	3.68982	3.92659	3.74309	3.74309	3.74309	3.74309	3.74309	3.74309	3.74487	3.74487	3.74487	3.74487	3.74487	3.74487	3.74487	3.74304	3.74304	3.74304	3.74304	3.74422	3.74422	3.74422	3.74422	3.74422	3.74697	3.74697	3.74697	3.74697	3.74304	3.74304	3.74304	3.74304	3.74524	3.74524	3.74524	3.74524	3.74524	3.74524	3.74524	3.74524	3.74524	3.74524	3.74524	3.74524	3.74524	3.7451	3.7451	3.7451	3.7451	3.7451	3.7451	3.74372	3.74372	3.74372	3.74372	3.74372	3.74767	3.74767	3.74767	3.74767	3.74767	3.74767	3.74767	3.74767	3.74767	3.74899	3.74899	3.74899	3.74899	3.74899	3.74899	3.74899	3.74899	3.74767	3.74782	3.74782	3.74782	3.74782	3.74782	3.74782	3.74782	3.74799	3.74799	3.74799	3.74799	3.74799	3.74799	3.74799	3.74799	3.74799
ENSG00000222934	RN7SKP284	3.74465	3.74465	3.74465	3.74465	3.74465	3.74465	3.74465	3.74465	3.74465	3.74465	3.74465	3.74465	3.74465	3.74465	3.74465	3.74465	3.74465	3.74465	3.74465	3.74363	3.74363	3.74363	3.74363	3.74363	3.74363	3.74363	3.74363	3.65596	4.04712	3.65596	3.65596	3.74397	3.74397	3.74397	3.74397	3.74397	3.74397	3.7469	3.7469	3.7469	3.7469	3.7469	3.7469	3.7469	3.74388	3.74388	3.74388	3.74388	3.74582	3.74582	3.74582	3.74582	3.74582	3.75038	3.75038	3.75038	3.75038	3.74388	3.74388	3.74388	3.74388	3.74751	3.74751	3.74751	3.74751	3.74751	3.74751	3.74751	3.74751	3.74751	3.74751	3.74751	3.74751	3.74751	3.74729	3.74729	3.74729	3.74729	3.74729	3.74729	3.745	3.745	3.745	3.745	3.745	3.75153	3.75153	3.75153	3.75153	3.75153	3.75153	3.75153	3.75153	3.75153	3.75371	3.75371	3.75371	3.75371	3.75371	3.75371	3.75371	3.75371	3.75153	3.75178	3.75178	3.75178	3.75178	3.75178	3.75178	3.75178	3.75207	3.75207	3.75207	3.75207	3.75207	3.75207	3.75207	3.75207	3.75207
ENSG00000241328	LINC02070	3.75223	3.75223	3.75223	3.75223	3.75223	3.75223	3.75223	3.75223	3.75223	3.75223	3.75223	3.75223	3.75223	3.75223	3.75223	3.75223	3.75223	3.75223	3.75223	3.7514	3.7514	3.7514	3.7514	3.7514	3.7514	3.7514	3.7514	3.70345	4.09461	3.70345	3.70345	3.75037	3.75037	3.75037	3.75037	3.75037	3.75037	3.74069	3.74069	3.74069	3.74069	3.74069	3.74069	3.74069	3.75063	3.75063	3.75063	3.75063	3.74469	3.74469	3.74469	3.74469	3.74469	3.78463	3.78463	3.78463	3.78463	3.75063	3.75063	3.75063	3.75063	3.73624	3.73624	3.73624	3.73624	3.73624	3.73624	3.73624	3.73624	3.73624	3.73624	3.73624	3.73624	3.73624	3.72581	3.72581	3.72581	3.72581	3.72581	3.72581	3.74181	3.74181	3.74181	3.74181	3.74181	3.71858	3.71858	4.2148	3.71858	3.71858	3.71858	3.71858	3.71858	3.71858	3.65697	3.65697	4.10091	3.65697	3.91855	3.65697	3.65697	3.65697	3.71858	3.78973	3.78973	3.78973	3.78973	3.78973	3.78973	3.78973	3.7701	3.7701	3.7701	3.7701	3.7701	3.7701	3.7701	3.7701	3.7701
ENSG00000277746	NA	3.74175	3.74175	3.74175	3.74175	3.74175	3.74175	3.74175	3.74175	3.74175	3.74175	3.74175	3.74175	3.74175	3.74175	3.74175	3.74175	3.74175	3.74175	3.74175	3.74175	3.74175	3.74175	3.74175	3.74175	3.74175	3.74175	3.74175	3.74175	3.74175	3.74175	3.74175	3.74175	3.74175	3.74175	3.74175	3.74175	3.74175	3.74175	3.74175	3.74175	3.74175	3.74175	3.74175	3.74175	3.74175	3.74175	3.74175	3.74175	3.74175	3.74175	3.74175	3.74175	3.74175	3.74175	3.74175	3.74175	3.74175	3.74175	3.74175	3.74175	3.74175	3.74175	3.74175	3.74175	3.74175	3.74175	3.74175	3.74175	3.74175	3.74175	3.74175	3.74175	3.74175	3.74175	3.74175	3.74175	3.74175	3.74175	3.74175	3.74175	3.74175	3.74175	3.74175	3.74175	3.74175	3.74175	3.74175	3.74175	3.74175	3.74175	3.74175	3.74175	3.74175	3.74175	3.74175	3.74175	3.74175	3.74175	3.74175	3.74175	3.74175	3.74175	3.74175	3.74175	3.74175	3.74175	3.74175	3.74175	3.74175	3.74175	3.74175	3.74175	3.74175	3.74175	3.74175	3.74175	3.74175	3.74175	3.74175
ENSG00000206538	VGLL3	3.96019	3.96019	4.42416	3.96019	5.00661	4.31659	4.55651	5.38369	5.57304	4.4033	4.51855	4.78854	4.52374	5.58205	5.44198	4.61041	4.84608	4.71731	4.90194	5.26966	3.936	3.936	3.936	8.06185	8.04794	8.16385	8.06094	4.9276	6.94356	7.00466	9.31222	3.96489	4.19863	4.64862	4.85249	7.71459	7.70708	5.89884	4.90938	5.32812	6.94094	6.1503	4.90938	10.5023	3.09745	2.78129	7.45426	7.47957	4.43656	4.43656	5.61733	5.02637	11.1111	2.23461	2.33459	9.93433	9.98106	5.64094	4.82278	5.52607	4.82278	5.2503	4.55736	5.15687	5.74067	5.06512	9.38933	5.21548	6.56625	5.7214	5.10632	8.17904	4.89492	8.80054	6.06337	4.9493	7.99449	7.2622	6.41853	5.27604	3.0277	5.77048	7.40249	6.93926	7.89492	3.76447	5.34861	6.39711	8.59604	6.95303	9.00391	7.42428	9.31872	9.00214	6.36157	6.08389	8.4219	7.03614	8.63871	7.15891	7.42344	8.37623	8.78583	4.05868	4.05868	7.76477	7.96621	8.49812	8.22558	4.68389	4.7316	4.12486	4.8377	5.76995	8.65867	8.72455	7.40699	7.64529	8.76658
ENSG00000241293	PPATP1	3.54986	3.54986	3.87864	3.87396	3.54986	3.90626	3.95652	4.09883	3.95447	4.12044	3.98343	4.51255	3.90763	3.82305	4.2642	4.11414	4.23361	4.54847	4.30306	3.64356	3.64356	3.64356	4.37671	4.65994	4.64931	3.64356	4.82594	4.02645	3.846	3.93521	3.67174	3.36154	3.36154	4.41242	4.61434	4.22938	4.21639	3.939	3.939	4.2813	3.939	3.939	3.939	3.939	4.22723	3.80299	3.80299	4.09144	3.89004	3.89004	3.89004	3.89004	4.51566	3.85551	3.85551	3.85551	3.85551	3.98116	3.98116	3.98116	3.98116	3.9359	3.9359	3.9359	3.9359	3.9359	3.9359	3.9359	3.9359	3.9359	4.2541	3.9359	3.9359	4.24741	3.87999	3.87999	3.87999	3.87999	4.22349	3.87999	3.84678	3.84678	3.84678	3.84678	3.84678	3.91173	3.91173	4.26347	3.91173	3.91173	3.91173	3.91173	3.91173	3.91173	3.86783	4.52604	3.86783	3.86783	3.86783	3.86783	4.29898	4.35512	3.91173	3.90494	3.90494	3.90494	3.90494	3.90494	3.90494	3.90494	3.66804	3.66804	4.25202	4.25923	3.66804	3.66804	4.29363	3.66804	4.58958
ENSG00000281392	LINC00506	3.82788	3.82788	3.82788	4.15199	3.82788	4.18428	4.11591	3.82788	4.23249	3.82788	4.26145	4.18505	3.82788	4.16222	4.14995	3.82788	3.82788	3.82788	3.82788	3.89711	3.89711	3.89711	3.89711	3.89711	4.31461	3.89711	4.39102	3.54053	4.21399	4.10365	3.77731	3.54479	3.54479	4.27818	4.39002	4.31646	4.25919	4.45343	4.07318	4.07318	4.07318	4.45783	4.07318	4.93565	3.90366	3.90366	4.35285	3.90366	3.72226	3.72226	5.59505	3.72226	4.63817	3.90495	3.90495	3.90495	3.90495	4.32778	3.74543	4.24517	3.74543	4.03197	4.03197	4.4574	4.03197	4.03197	4.64087	4.36316	4.71346	4.56376	4.03197	5.0588	4.03197	4.90155	4.5208	5.15596	2.89265	3.43321	3.90471	3.8883	3.51905	3.51905	3.51905	4.34096	3.51905	3.68693	3.68693	3.68693	3.68693	4.06053	4.52437	4.80378	4.76745	4.98185	4.56092	4.94741	3.66243	3.66243	4.2442	3.94624	3.66243	3.66243	4.64168	3.90881	3.90881	3.90881	3.90881	3.90881	3.90881	3.90881	4.00633	4.00633	4.00633	4.59752	4.00633	4.00633	4.00633	4.00633	4.00633
ENSG00000264119	MIR4795	3.72682	3.72682	3.72682	3.72682	3.72682	3.72682	3.72682	3.72682	3.72682	3.72682	3.72682	3.72682	3.72682	3.72682	3.72682	3.72682	3.72682	3.72682	4.10662	3.75197	3.75197	3.75197	3.75197	3.75197	3.75197	3.75197	3.75197	3.72819	3.72819	3.72819	3.72819	3.751	3.751	3.751	3.751	3.751	3.751	3.75073	4.14841	3.75073	3.75073	3.75073	3.75073	3.75073	3.75124	3.75124	3.75124	3.75124	3.74566	3.74566	3.74566	3.74566	3.74566	3.73611	3.73611	3.73611	3.73611	3.75124	3.75124	3.75124	3.75124	3.76664	3.76664	3.76664	3.76664	3.76664	3.76664	3.76664	4.10976	3.76664	3.76664	3.76664	3.76664	3.76664	3.76611	3.76611	3.76611	3.76611	3.76611	3.76611	3.75727	3.75727	3.75727	3.75727	3.75727	3.65305	3.65305	3.65305	3.65305	3.65305	3.99892	3.99744	3.95921	3.97708	3.79155	3.79155	3.79155	3.79155	3.79155	3.79155	3.79155	3.79155	3.65305	3.74116	3.74116	3.74116	3.74116	3.74116	3.74116	3.74116	3.69924	3.69924	3.69924	3.69924	3.69924	3.69924	3.69924	3.69924	4.16584
ENSG00000083937	CHMP2B	8.98906	9.33602	8.85237	8.6778	9.06022	8.82563	8.63425	8.59797	8.90176	9.04946	8.68725	8.57479	8.46499	8.70469	8.6973	8.39113	7.79085	7.78154	7.92718	8.60912	8.6832	9.20877	8.81141	10.5286	10.2072	10.1008	10.1866	8.99688	8.7697	8.84596	9.22917	9.06641	9.10574	9.0366	9.09438	8.54524	8.5121	8.69512	8.93709	9.00688	9.91542	9.62938	8.43793	9.25409	8.47468	8.62073	9.06462	9.34834	9.16473	8.57595	7.7582	9.03873	9.66107	8.42157	8.68594	9.30164	9.25616	9.20794	8.60595	8.84822	8.84625	8.80418	8.79729	8.72612	8.14187	8.53023	9.15395	9.08438	9.90422	9.01274	9.19991	8.87697	8.21205	8.65226	8.21125	7.47927	10.6238	10.3884	8.73898	8.46433	9.30676	8.53752	10.5053	10.7505	9.7925	9.10605	8.24654	8.40876	8.47159	8.63592	10.1323	9.88735	10.2078	10.3595	7.33374	7.70283	10.0732	8.95427	9.86023	8.17206	7.86136	8.12343	9.16778	8.63209	8.61303	9.07254	9.03324	9.00875	9.0111	8.39425	8.41978	8.77306	8.56918	8.32687	8.72145	8.93796	9.15554	9.09684	8.77072
ENSG00000064835	POU1F1	3.71999	3.71999	4.579	3.71999	3.71999	3.71999	3.9553	3.71999	3.71999	3.71999	3.71999	3.71999	3.71999	4.05433	3.71999	3.71999	4.02806	3.71999	3.71999	3.66416	3.66416	4.4978	3.66416	3.66416	3.66416	3.66416	3.66416	4.43258	3.76138	3.37022	3.60699	3.74913	4.14251	3.74913	3.74913	3.98432	4.08857	3.8853	3.8853	4.12762	3.8853	4.15769	3.8853	3.8853	3.90099	3.90099	3.90099	3.90099	3.83799	3.83799	3.83799	3.83799	3.83799	3.81938	3.81938	3.81938	3.81938	3.72517	3.72517	4.42846	3.72517	3.6679	4.12865	4.09333	3.6679	3.6679	3.6679	3.6679	4.49881	3.6679	4.30053	4.15985	3.6679	3.6679	3.73604	3.73604	3.73604	3.73604	3.73604	3.73604	3.82137	3.82137	3.82137	3.82137	3.82137	3.777	3.777	3.777	3.777	3.777	4.12288	4.1214	4.08316	4.2343	3.61634	3.61634	3.61634	3.92862	3.98577	3.61634	3.86588	3.61634	3.777	3.80197	3.80197	3.80197	3.80197	3.80197	3.80197	3.80197	3.775	3.775	3.775	3.775	3.775	3.775	3.775	3.775	3.775
ENSG00000239829	KRT8P25	3.73979	3.73979	3.73979	3.73979	3.73979	3.73979	3.73979	3.73979	3.73979	3.73979	3.73979	3.73979	3.73979	3.73979	3.73979	3.73979	3.73979	3.73979	3.73979	3.73825	3.73825	3.73825	3.73825	3.73825	3.73825	3.73825	3.73825	3.68144	3.68144	3.68144	4.09064	3.70923	3.70923	3.70923	3.9674	3.70923	3.70923	3.7257	3.7257	3.7257	3.7257	3.7257	3.7257	3.7257	3.74876	3.74876	3.74876	3.74876	3.74326	3.74326	3.74326	3.74326	3.74326	3.76858	3.76858	3.76858	3.76858	3.74876	3.74876	3.74876	3.74876	3.7386	3.7386	3.7386	3.7386	3.7386	3.7386	3.7386	3.7386	3.7386	3.7386	3.7386	3.7386	3.7386	3.80934	3.80934	3.80934	3.80934	3.80934	3.80934	3.70506	3.70506	3.70506	4.18383	3.70506	3.67799	4.05378	4.02973	3.67799	3.67799	3.67799	3.67799	3.67799	3.67799	3.78488	3.78488	3.78488	3.78488	3.78488	3.78488	3.78488	3.78488	3.67799	3.77357	3.77357	3.77357	3.77357	3.77357	3.77357	3.77357	3.77475	3.77475	3.77475	3.77475	3.77475	3.77475	3.77475	3.77475	3.77475
ENSG00000240902	APOOP2	3.74175	3.74175	3.74175	3.74175	3.74175	3.74175	3.74175	3.74175	3.74175	3.74175	3.74175	3.74175	3.74175	3.74175	3.74175	3.74175	3.74175	3.74175	3.74175	3.74175	3.74175	3.74175	3.74175	3.74175	3.74175	3.74175	3.74175	3.74175	3.74175	3.74175	3.74175	3.74175	3.74175	3.74175	3.74175	3.74175	3.74175	3.74175	3.74175	3.74175	3.74175	3.74175	3.74175	3.74175	3.74175	3.74175	3.74175	3.74175	3.74175	3.74175	3.74175	3.74175	3.74175	3.74175	3.74175	3.74175	3.74175	3.74175	3.74175	3.74175	3.74175	3.74175	3.74175	3.74175	3.74175	3.74175	3.74175	3.74175	3.74175	3.74175	3.74175	3.74175	3.74175	3.74175	3.74175	3.74175	3.74175	3.74175	3.74175	3.74175	3.74175	3.74175	3.74175	3.74175	3.74175	3.74175	3.74175	3.74175	3.74175	3.74175	3.74175	3.74175	3.74175	3.74175	3.74175	3.74175	3.74175	3.74175	3.74175	3.74175	3.74175	3.74175	3.74175	3.74175	3.74175	3.74175	3.74175	3.74175	3.74175	3.74175	3.74175	3.74175	3.74175	3.74175	3.74175	3.74175	3.74175	3.74175	3.74175
ENSG00000240255	PSMC1P6	3.74471	3.74471	3.74471	3.74471	3.74471	3.74471	3.74471	3.74471	3.74471	3.74471	3.74471	3.74471	3.74471	3.74471	3.74471	3.74471	3.74471	3.74471	3.74471	3.74367	3.74367	3.74367	3.74367	3.74367	3.74367	3.74367	3.74367	3.65414	3.65414	4.05358	3.65414	3.74402	3.74402	3.74402	3.74402	3.74402	3.74402	3.74701	3.74701	3.74701	3.74701	3.74701	3.74701	3.74701	3.74393	3.74393	3.74393	3.74393	3.74591	3.74591	3.74591	3.74591	3.74591	3.75056	3.75056	3.75056	3.75056	3.74393	3.74393	3.74393	3.74393	3.74763	3.74763	3.74763	3.74763	3.74763	3.74763	3.74763	3.74763	3.74763	3.74763	3.74763	3.74763	3.74763	3.74741	3.74741	3.74741	3.74741	3.74741	3.74741	3.74507	3.74507	3.74507	3.74507	3.74507	3.75173	3.75173	3.75173	3.75173	3.75173	3.75173	3.75173	3.75173	3.75173	3.75397	3.75397	3.75397	3.75397	3.75397	3.75397	3.75397	3.75397	3.75173	3.75199	3.75199	3.75199	3.75199	3.75199	3.75199	3.75199	3.75229	3.75229	3.75229	3.75229	3.75229	3.75229	3.75229	3.75229	3.75229
ENSG00000239572	NA	3.80945	3.80945	3.80945	3.80945	3.80945	3.80945	3.80945	3.80945	3.80945	3.80945	3.80945	3.80945	3.80945	3.80945	3.80945	3.80945	3.80945	3.80945	3.80945	3.80798	3.80798	3.80798	3.80798	4.9388	4.3964	3.80798	5.43906	3.85382	3.99604	3.84397	3.6813	3.7488	3.7488	3.7488	3.7488	3.7488	3.7488	3.83152	3.83152	3.83152	3.83152	3.83152	3.83152	3.83152	3.76359	3.76359	3.76359	3.76359	3.71444	3.71444	4.25421	3.71444	3.71444	3.83185	3.83185	3.83185	3.83185	4.20036	3.61801	3.61801	3.61801	3.82238	3.82238	3.82238	3.82238	3.82238	3.82238	3.82238	3.82238	3.82238	3.82238	3.82238	3.82238	4.13389	4.3389	3.43647	3.43647	3.97703	3.43647	3.43647	3.77002	3.77002	3.77002	3.77002	3.77002	3.76588	4.14167	3.76588	3.76588	3.76588	3.76588	3.76588	4.19805	3.76588	3.82849	3.82849	3.82849	3.82849	3.82849	4.31849	4.25963	3.82849	3.76588	3.79213	3.79213	3.79213	3.79213	3.79213	4.09844	3.79213	3.88243	3.88243	3.88243	3.88243	3.88243	3.88243	3.88243	3.88243	3.88243
ENSG00000200703	RNU6-873P	3.74175	3.74175	3.74175	3.74175	3.74175	3.74175	3.74175	3.74175	3.74175	3.74175	3.74175	3.74175	3.74175	3.74175	3.74175	3.74175	3.74175	3.74175	3.74175	3.74175	3.74175	3.74175	3.74175	3.74175	3.74175	3.74175	3.74175	3.74175	3.74175	3.74175	3.74175	3.74175	3.74175	3.74175	3.74175	3.74175	3.74175	3.74175	3.74175	3.74175	3.74175	3.74175	3.74175	3.74175	3.74175	3.74175	3.74175	3.74175	3.74175	3.74175	3.74175	3.74175	3.74175	3.74175	3.74175	3.74175	3.74175	3.74175	3.74175	3.74175	3.74175	3.74175	3.74175	3.74175	3.74175	3.74175	3.74175	3.74175	3.74175	3.74175	3.74175	3.74175	3.74175	3.74175	3.74175	3.74175	3.74175	3.74175	3.74175	3.74175	3.74175	3.74175	3.74175	3.74175	3.74175	3.74175	3.74175	3.74175	3.74175	3.74175	3.74175	3.74175	3.74175	3.74175	3.74175	3.74175	3.74175	3.74175	3.74175	3.74175	3.74175	3.74175	3.74175	3.74175	3.74175	3.74175	3.74175	3.74175	3.74175	3.74175	3.74175	3.74175	3.74175	3.74175	3.74175	3.74175	3.74175	3.74175	3.74175
ENSG00000221059	RNU6ATAC6P	3.74175	3.74175	3.74175	3.74175	3.74175	3.74175	3.74175	3.74175	3.74175	3.74175	3.74175	3.74175	3.74175	3.74175	3.74175	3.74175	3.74175	3.74175	3.74175	3.74175	3.74175	3.74175	3.74175	3.74175	3.74175	3.74175	3.74175	3.74175	3.74175	3.74175	3.74175	3.74175	3.74175	3.74175	3.74175	3.74175	3.74175	3.74175	3.74175	3.74175	3.74175	3.74175	3.74175	3.74175	3.74175	3.74175	3.74175	3.74175	3.74175	3.74175	3.74175	3.74175	3.74175	3.74175	3.74175	3.74175	3.74175	3.74175	3.74175	3.74175	3.74175	3.74175	3.74175	3.74175	3.74175	3.74175	3.74175	3.74175	3.74175	3.74175	3.74175	3.74175	3.74175	3.74175	3.74175	3.74175	3.74175	3.74175	3.74175	3.74175	3.74175	3.74175	3.74175	3.74175	3.74175	3.74175	3.74175	3.74175	3.74175	3.74175	3.74175	3.74175	3.74175	3.74175	3.74175	3.74175	3.74175	3.74175	3.74175	3.74175	3.74175	3.74175	3.74175	3.74175	3.74175	3.74175	3.74175	3.74175	3.74175	3.74175	3.74175	3.74175	3.74175	3.74175	3.74175	3.74175	3.74175	3.74175	3.74175
ENSG00000179097	HTR1F	3.74593	3.74593	3.74593	3.74593	3.74593	3.74593	3.74593	3.74593	3.74593	3.74593	3.74593	3.74593	3.74593	3.74593	3.74593	3.74593	3.74593	3.74593	3.74593	3.76667	3.76667	3.76667	3.76667	5.09208	4.92066	5.74341	5.03827	3.49346	4.16691	4.18099	3.90265	3.61337	3.61337	3.84754	3.97799	4.08221	4.02863	3.61829	3.61829	3.61829	3.61829	4.00294	3.61829	4.30995	3.73525	3.73525	3.73525	4.14249	3.67878	4.09157	4.37297	3.67878	3.67878	3.87956	3.87956	3.87956	3.87956	3.83706	3.83706	3.83706	3.83706	3.66111	4.12186	3.66111	3.66111	4.16887	3.66111	3.99231	3.66111	3.66111	3.66111	3.66111	3.66111	4.41697	3.8337	3.8337	3.8337	3.8337	3.8337	3.8337	3.7918	3.7918	3.7918	3.7918	3.7918	3.73316	4.64121	3.73316	4.10711	3.73316	3.73316	3.73316	3.73316	3.73316	3.79678	4.17899	3.79678	3.79678	4.05836	4.36169	4.35203	4.14216	3.73316	3.70959	3.70959	3.70959	4.21056	4.01671	4.14197	3.70959	3.97347	3.97347	3.97347	3.97347	3.97347	3.97347	3.97347	3.97347	3.97347
ENSG00000163320	CGGBP1	9.59074	9.74805	9.31842	9.6729	9.59203	9.88335	8.95631	8.91672	9.44552	9.30256	9.15304	8.78923	9.07931	9.7427	9.63971	9.31911	9.32539	9.09171	9.0242	10.1212	9.52323	9.66	9.35129	10.9931	10.986	11.1111	11.1755	9.64095	9.49615	9.47703	9.31731	9.55364	9.51202	9.24652	9.40933	9.3424	9.35011	9.88385	10.1936	9.37273	9.39268	9.18194	9.05663	9.96622	9.71464	9.82729	9.17348	9.15552	9.26963	9.75828	9.91902	9.2698	10.24	9.29434	9.87433	9.58166	9.42253	9.89143	9.48278	8.95266	9.54405	10.18	9.63058	9.86345	9.58438	9.59599	10.0895	9.9822	10.0329	7.6575	9.98521	9.43558	8.88998	10.1654	9.62577	9.87484	9.61493	9.36832	9.71732	9.68569	9.65327	9.54989	9.80789	9.90016	9.07852	9.58346	9.06973	9.32809	8.94836	8.97385	9.95312	9.8453	9.87856	9.85036	9.75885	9.45185	9.3933	9.01784	9.64913	9.74636	9.46504	9.37864	10.063	9.25787	9.1299	9.69854	9.67207	9.56893	9.63968	9.13865	9.81286	9.89017	9.44166	9.60772	9.73304	9.82537	9.34055	9.29701	8.95244
ENSG00000175105	ZNF654	7.75327	7.95034	7.76755	7.93327	7.90268	7.83756	7.41119	7.39304	8.19551	7.63599	7.48551	7.20524	7.78368	8.59185	8.1783	7.89397	7.19495	7.14202	7.25223	7.6554	7.84749	8.10527	7.99301	9.13112	9.5094	9.46274	9.79251	7.71814	7.73953	7.67189	7.11497	8.1774	8.01644	7.34172	7.26973	7.24201	7.18814	7.79366	8.38387	7.48882	7.6998	7.38267	7.08087	7.85001	7.86283	7.65994	7.32402	7.67123	8.3395	7.41483	6.77277	7.81319	8.11555	7.19647	8.36999	7.74146	7.38882	8.3542	7.78541	7.15247	7.22594	8.43665	7.72121	7.79378	6.81828	7.12633	8.07525	7.40423	8.39522	5.80791	8.09126	7.18554	7.12553	8.08011	6.93362	7.26497	8.14352	8.10909	7.20076	6.96197	8.53694	7.37076	7.86056	8.32815	7.9224	8.22722	7.12251	6.7388	7.4938	7.07891	8.01141	7.70019	7.98667	7.72376	7.62108	6.86902	7.72789	6.69356	7.55904	6.46356	6.112	6.33816	7.96624	7.17729	7.38621	7.84172	7.8634	7.82248	7.74388	6.86865	7.96613	8.27491	7.28774	7.35236	7.18468	7.34676	7.53436	7.55317	5.87781
ENSG00000241535	NA	3.86188	3.86188	3.86188	3.86188	3.86188	3.86188	3.86188	3.86188	3.86188	3.86188	3.86188	3.86188	3.86188	4.13507	4.31642	3.86188	3.86188	3.86188	3.86188	4.58401	3.6248	3.6248	3.6248	4.14081	4.21321	3.6248	4.47223	4.31613	3.61184	3.61184	4.18862	4.26603	3.58088	3.58088	3.83904	3.58088	3.58088	3.87233	3.87233	3.87233	3.87233	3.87233	3.87233	3.87233	3.99284	3.97779	3.71327	3.395	3.84423	3.84423	3.84423	3.84423	3.84423	4.01235	3.64062	4.34482	3.64062	3.76972	3.76972	3.76972	3.76972	3.7658	3.7658	3.7658	3.7658	3.7658	4.37471	4.097	4.10892	3.7658	4.08401	3.7658	3.7658	3.7658	3.81847	3.81847	3.81847	3.81847	4.16197	3.81847	3.8473	3.8473	3.8473	3.8473	3.8473	3.64468	4.17465	3.64468	4.01863	4.28822	3.99055	3.98907	4.07684	3.64468	3.83728	4.21949	3.83728	3.83728	4.28913	4.12109	4.33452	4.18266	3.64468	3.91487	3.91487	3.91487	3.91487	3.91487	3.91487	3.91487	3.83827	3.83827	3.83827	3.83827	3.83827	3.83827	3.83827	4.43026	4.63963
ENSG00000179021	C3orf38	7.65074	7.39546	7.28151	7.5394	7.35669	7.43686	7.82889	7.86314	7.84729	7.90127	7.72923	7.48995	7.58229	7.74459	7.79166	7.73882	7.14613	7.25803	7.11953	7.43036	7.62057	7.03001	7.49477	8.52477	8.75459	9.36115	8.59871	7.64447	7.53897	7.54325	7.81227	7.1478	7.30902	7.31211	7.43106	7.53743	7.45539	7.64317	7.44864	7.41157	7.43003	7.14063	7.32725	8.44905	7.18384	7.42754	7.26092	7.61803	7.16679	7.20808	7.42404	6.96879	8.98548	7.27065	7.32575	7.95055	7.67092	7.87438	7.03854	7.29106	7.28635	7.82555	7.0647	7.43533	7.20195	7.34548	7.50416	7.23735	7.53826	7.30546	7.53479	7.59084	7.38473	7.77574	7.21809	6.9421	8.08761	7.45189	7.39019	6.99263	8.04027	6.77459	7.7209	7.75684	7.76398	7.64084	7.77116	7.70904	7.43901	7.53554	7.74549	7.57308	7.91417	7.57098	6.76036	7.37803	7.87252	7.73284	7.76965	8.2086	8.23211	8.31095	7.66674	7.30187	7.20653	7.75263	8.02849	7.60437	7.62168	7.40592	7.54981	7.23507	7.35068	7.47478	7.97819	7.81277	7.58402	7.57234	8.09045
ENSG00000242159	ABCF2P1	3.87683	3.87683	3.87683	3.87683	3.87683	3.87683	4.11213	4.12352	3.87683	4.13333	3.87683	4.12971	3.87683	4.07015	4.1048	3.87683	4.09487	3.87683	4.09652	4.39975	4.28647	3.44053	3.44053	4.32513	4.36164	4.29942	4.94145	3.68691	3.81544	3.94501	4.61206	3.84507	3.73356	4.00566	3.82281	3.86147	3.87853	3.8818	3.8818	4.12412	4.27018	4.15419	3.8818	3.8818	3.86634	3.86634	3.86634	3.86634	3.82513	3.82513	3.82513	3.82513	4.42205	3.77507	3.77507	4.18432	4.16091	4.3031	3.72075	3.72075	3.72075	4.00655	4.00655	4.00655	4.00655	4.00655	4.00655	4.00655	4.00655	4.00655	4.00655	4.00655	4.00655	4.00655	4.02289	4.02289	4.02289	4.02289	4.36639	4.02289	3.88448	3.88448	4.33638	3.88448	3.88448	4.04844	4.04844	4.04844	4.04844	4.04844	4.04844	4.04844	4.04844	4.04844	4.01887	4.01887	4.01887	4.01887	4.01887	4.01887	4.01887	4.01887	4.04844	3.99998	3.99998	3.99998	3.99998	3.99998	3.99998	3.99998	3.88933	3.88933	4.30366	3.88933	3.88933	3.88933	3.88933	4.48132	3.88933
ENSG00000283434	CSNKA2IP	3.74891	3.74891	3.74891	3.74891	3.74891	3.74891	3.74891	3.74891	3.74891	3.74891	3.74891	3.74891	3.74891	3.74891	3.74891	3.74891	3.74891	3.74891	3.74891	3.74786	3.74786	3.74786	3.74786	3.74786	3.74786	3.74786	3.74786	3.56581	3.56581	4.35728	3.56581	3.78844	3.78844	3.78844	3.78844	3.78844	3.78844	3.76097	3.76097	3.76097	3.76097	3.76097	3.76097	3.76097	3.65381	3.65381	3.65381	4.15176	3.7627	3.7627	3.7627	3.7627	3.7627	3.7584	3.7584	3.7584	3.7584	3.7783	3.7783	3.7783	3.7783	3.78115	3.78115	3.78115	3.78115	3.78115	3.78115	3.78115	3.78115	3.78115	3.78115	3.78115	3.78115	3.78115	3.86858	3.86858	3.86858	3.86858	3.86858	3.86858	3.79313	3.79313	3.79313	3.79313	3.79313	3.76743	3.76743	3.76743	3.76743	3.76743	3.76743	3.76743	3.76743	3.76743	4.26978	3.6294	3.6294	3.6294	3.89098	3.6294	3.6294	3.6294	3.76743	3.7173	3.7173	4.01872	3.7173	3.7173	3.7173	3.7173	3.74578	3.74578	3.74578	3.74578	3.74578	3.74578	3.74578	3.74578	3.74578
ENSG00000207316	NA	3.74175	3.74175	3.74175	3.74175	3.74175	3.74175	3.74175	3.74175	3.74175	3.74175	3.74175	3.74175	3.74175	3.74175	3.74175	3.74175	3.74175	3.74175	3.74175	3.74175	3.74175	3.74175	3.74175	3.74175	3.74175	3.74175	3.74175	3.74175	3.74175	3.74175	3.74175	3.74175	3.74175	3.74175	3.74175	3.74175	3.74175	3.74175	3.74175	3.74175	3.74175	3.74175	3.74175	3.74175	3.74175	3.74175	3.74175	3.74175	3.74175	3.74175	3.74175	3.74175	3.74175	3.74175	3.74175	3.74175	3.74175	3.74175	3.74175	3.74175	3.74175	3.74175	3.74175	3.74175	3.74175	3.74175	3.74175	3.74175	3.74175	3.74175	3.74175	3.74175	3.74175	3.74175	3.74175	3.74175	3.74175	3.74175	3.74175	3.74175	3.74175	3.74175	3.74175	3.74175	3.74175	3.74175	3.74175	3.74175	3.74175	3.74175	3.74175	3.74175	3.74175	3.74175	3.74175	3.74175	3.74175	3.74175	3.74175	3.74175	3.74175	3.74175	3.74175	3.74175	3.74175	3.74175	3.74175	3.74175	3.74175	3.74175	3.74175	3.74175	3.74175	3.74175	3.74175	3.74175	3.74175	3.74175	3.74175
ENSG00000242365	NA	3.74175	3.74175	3.74175	3.74175	3.74175	3.74175	3.74175	3.74175	3.74175	3.74175	3.74175	3.74175	3.74175	3.74175	3.74175	3.74175	3.74175	3.74175	3.74175	3.74175	3.74175	3.74175	3.74175	3.74175	3.74175	3.74175	3.74175	3.74175	3.74175	3.74175	3.74175	3.74175	3.74175	3.74175	3.74175	3.74175	3.74175	3.74175	3.74175	3.74175	3.74175	3.74175	3.74175	3.74175	3.74175	3.74175	3.74175	3.74175	3.74175	3.74175	3.74175	3.74175	3.74175	3.74175	3.74175	3.74175	3.74175	3.74175	3.74175	3.74175	3.74175	3.74175	3.74175	3.74175	3.74175	3.74175	3.74175	3.74175	3.74175	3.74175	3.74175	3.74175	3.74175	3.74175	3.74175	3.74175	3.74175	3.74175	3.74175	3.74175	3.74175	3.74175	3.74175	3.74175	3.74175	3.74175	3.74175	3.74175	3.74175	3.74175	3.74175	3.74175	3.74175	3.74175	3.74175	3.74175	3.74175	3.74175	3.74175	3.74175	3.74175	3.74175	3.74175	3.74175	3.74175	3.74175	3.74175	3.74175	3.74175	3.74175	3.74175	3.74175	3.74175	3.74175	3.74175	3.74175	3.74175	3.74175	3.74175
ENSG00000242705	ICE2P2	3.84573	3.84573	3.84573	3.84573	3.84573	3.84573	3.84573	3.84573	3.84573	4.10223	3.84573	4.28262	3.84573	3.84573	3.84573	4.07732	3.84573	3.84573	3.84573	3.84798	3.84798	3.84798	3.84798	3.84798	3.84798	3.84798	3.84798	4.06365	3.94542	3.68882	3.81172	3.90372	3.50568	3.73985	3.8703	4.02929	3.84512	4.19416	3.8139	3.8139	3.8139	3.8139	3.8139	3.8139	4.37098	3.64133	3.64133	3.64133	3.78081	3.78081	3.78081	3.78081	4.10939	3.86759	3.86759	3.86759	3.86759	3.82374	3.82374	3.82374	3.82374	3.82692	3.82692	3.82692	3.82692	3.82692	3.82692	3.82692	3.82692	4.20402	3.82692	3.82692	3.82692	3.82692	3.8369	3.8369	3.8369	3.8369	3.8369	3.8369	3.84383	3.84383	3.84383	3.84383	3.84383	3.88147	3.88147	3.88147	3.88147	3.88147	3.88147	3.88147	3.88147	3.88147	3.8361	3.8361	3.8361	3.8361	3.8361	3.8361	3.8361	3.8361	3.88147	3.86943	3.86943	3.86943	3.86943	3.86943	3.86943	3.86943	3.64526	3.64526	4.05959	3.64526	3.64526	3.64526	4.52331	4.23726	3.64526
ENSG00000241861	GAPDHP50	3.74772	3.74772	3.74772	3.74772	3.74772	3.74772	3.74772	3.74772	3.74772	3.74772	3.74772	3.74772	3.74772	3.74772	3.74772	3.74772	3.74772	3.74772	3.74772	3.7469	3.7469	3.7469	3.7469	3.7469	3.7469	3.7469	3.7469	3.68351	4.07467	3.68351	3.68351	3.74649	3.74649	3.74649	3.74649	3.74649	3.74649	3.73972	3.73972	3.73972	3.73972	3.73972	3.73972	3.73972	3.7466	3.7466	3.7466	3.7466	3.74424	3.74424	3.74424	3.74424	3.74424	3.76984	3.76984	3.76984	3.76984	3.7466	3.7466	3.7466	3.7466	3.7397	3.7397	3.7397	3.7397	3.7397	3.7397	3.7397	3.7397	3.7397	3.7397	3.7397	3.7397	3.7397	3.73767	3.73767	3.73767	3.73767	3.73767	3.73767	3.74344	3.74344	3.74344	3.74344	3.74344	3.72099	4.09679	3.72099	3.72099	3.72099	3.72099	3.72099	3.72099	3.72099	3.7163	3.7163	3.7163	4.02858	3.7163	3.7163	3.7163	3.7163	3.72099	3.77346	3.77346	3.77346	3.77346	3.77346	3.77346	3.77346	3.76479	3.76479	3.76479	3.76479	3.76479	3.76479	3.76479	3.76479	3.76479
ENSG00000044524	EPHA3	4.59776	3.77782	5.01562	3.77782	3.77782	3.77782	4.14926	4.74744	3.77782	4.14009	3.77782	3.77782	3.77782	4.79826	3.77782	3.77782	3.77782	3.77782	3.77782	4.13411	4.13411	4.13411	4.13411	5.69703	5.85624	5.58225	5.76518	3.97454	5.99092	5.9395	4.38373	3.99894	3.99894	4.46574	4.2571	4.46777	4.47788	5.11234	2.45552	7.29613	5.58607	4.86641	2.05784	5.8559	4.09269	4.45486	4.01126	4.40849	4.14437	4.55716	5.36174	4.65604	4.41284	3.88166	3.88166	5.61234	5.66228	3.95091	4.61482	4.45065	3.95091	5.9171	3.46767	3.46767	6.67587	5.20161	3.82096	5.20823	4.97433	3.46767	5.12198	3.46767	5.28801	7.917	7.209	5.29364	4.07855	4.07855	4.07855	4.68643	4.11328	4.11328	4.11328	4.11328	4.11328	4.4569	5.28804	5.15529	5.28405	4.98378	5.57833	4.80129	5.3119	5.41341	6.77231	6.114	4.38246	5.00761	4.53347	4.04086	4.61008	5.20463	5.69184	4.69251	3.82769	6.27468	5.92657	4.43854	4.57115	3.82769	4.8146	3.17539	3.58972	3.17539	3.85084	3.93294	8.25717	8.22184	4.45822
ENSG00000285780	NA	3.74552	3.74552	3.74552	3.74552	3.74552	3.74552	3.74552	3.74552	3.74552	3.74552	3.74552	3.74552	3.74552	3.74552	3.74552	3.74552	3.74552	3.74552	3.74552	3.74542	3.74542	3.74542	3.74542	3.74542	3.74542	3.74542	3.74542	3.75358	3.75358	3.75358	3.75358	3.74502	3.74502	3.74502	3.74502	3.74502	3.74502	3.74524	3.74524	3.74524	3.74524	3.74524	3.74524	3.74524	3.74512	3.74512	3.74512	3.74512	3.74277	3.74277	3.74277	3.74277	3.74277	3.75086	3.75086	3.75086	3.75086	3.74512	3.74512	3.74512	3.74512	3.74074	3.74074	3.74074	3.74074	3.74074	3.74074	3.74074	3.74074	3.74074	3.74074	3.74074	3.74074	3.74074	3.7324	3.7324	3.7324	3.7324	3.7324	3.7324	3.74054	3.74054	3.74054	3.74054	3.74054	3.7496	3.7496	3.7496	3.7496	3.7496	3.7496	3.7496	3.7496	3.7496	3.69131	3.69131	3.69131	4.00359	3.69131	3.69131	3.69131	3.69131	3.7496	3.75168	3.75168	3.75168	3.75168	3.75168	3.75168	3.75168	3.74306	3.74306	3.74306	3.74306	3.74306	3.74306	3.74306	3.74306	3.74306
ENSG00000240951	MTCO2P6	3.74143	3.74143	3.74143	3.74143	3.74143	3.74143	3.74143	3.74143	3.74143	3.74143	3.74143	3.74143	3.74143	3.74143	3.74143	3.74143	3.74143	3.74143	3.74143	3.73929	3.73929	3.73929	3.73929	3.73929	3.73929	3.73929	3.73929	3.76046	3.76046	3.76046	3.76046	3.74	3.74	3.74	3.74	3.74	3.74	3.74614	3.74614	3.74614	3.74614	3.74614	3.74614	3.74614	3.73982	3.73982	3.73982	3.73982	3.74388	3.74388	3.74388	3.74388	3.74388	3.6511	3.6511	4.06034	3.6511	3.73982	3.73982	3.73982	3.73982	3.74741	3.74741	3.74741	3.74741	3.74741	3.74741	3.74741	3.74741	3.74741	3.74741	3.74741	3.74741	3.74741	3.74695	3.74695	3.74695	3.74695	3.74695	3.74695	3.74217	3.74217	3.74217	3.74217	3.74217	3.75582	3.75582	3.75582	3.75582	3.75582	3.75582	3.75582	3.75582	3.75582	3.76039	3.76039	3.76039	3.76039	3.76039	3.76039	3.76039	3.76039	3.75582	3.75634	3.75634	3.75634	3.75634	3.75634	3.75634	3.75634	3.75695	3.75695	3.75695	3.75695	3.75695	3.75695	3.75695	3.75695	3.75695
ENSG00000240309	MTCO1P6	3.76635	3.76635	3.76635	3.76635	3.76635	3.76635	3.76635	3.76635	3.76635	3.76635	3.76635	3.76635	3.76635	3.76635	3.76635	3.76635	3.76635	3.76635	3.76635	3.76125	3.76125	3.76125	3.76125	3.76125	3.76125	3.76125	3.76125	3.56673	4.24019	3.56673	3.80351	3.763	3.763	3.763	3.763	3.763	3.763	3.7785	3.7785	3.7785	3.7785	3.7785	3.7785	3.7785	3.76256	3.76256	3.76256	3.76256	3.77263	3.77263	3.77263	3.77263	3.77263	3.78328	3.78328	3.78328	3.78328	3.76256	3.76256	3.76256	3.76256	3.79312	3.79312	3.79312	3.79312	3.79312	3.79312	3.79312	3.79312	3.79312	3.79312	3.79312	3.79312	3.79312	4.40938	3.50696	3.50696	3.50696	3.50696	3.50696	3.66589	3.66589	3.66589	3.66589	3.66589	3.79217	3.79217	3.79217	3.79217	3.79217	3.79217	3.79217	3.79217	3.79217	3.81149	3.81149	3.81149	3.81149	3.81149	3.81149	3.81149	3.81149	3.79217	3.78861	3.78861	3.78861	3.78861	3.78861	3.78861	3.78861	3.79288	3.79288	3.79288	3.79288	3.79288	3.79288	3.79288	3.79288	3.79288
ENSG00000212598	LOC124906381	3.74175	3.74175	3.74175	3.74175	3.74175	3.74175	3.74175	3.74175	3.74175	3.74175	3.74175	3.74175	3.74175	3.74175	3.74175	3.74175	3.74175	3.74175	3.74175	3.74175	3.74175	3.74175	3.74175	3.74175	3.74175	3.74175	3.74175	3.74175	3.74175	3.74175	3.74175	3.74175	3.74175	3.74175	3.74175	3.74175	3.74175	3.74175	3.74175	3.74175	3.74175	3.74175	3.74175	3.74175	3.74175	3.74175	3.74175	3.74175	3.74175	3.74175	3.74175	3.74175	3.74175	3.74175	3.74175	3.74175	3.74175	3.74175	3.74175	3.74175	3.74175	3.74175	3.74175	3.74175	3.74175	3.74175	3.74175	3.74175	3.74175	3.74175	3.74175	3.74175	3.74175	3.74175	3.74175	3.74175	3.74175	3.74175	3.74175	3.74175	3.74175	3.74175	3.74175	3.74175	3.74175	3.74175	3.74175	3.74175	3.74175	3.74175	3.74175	3.74175	3.74175	3.74175	3.74175	3.74175	3.74175	3.74175	3.74175	3.74175	3.74175	3.74175	3.74175	3.74175	3.74175	3.74175	3.74175	3.74175	3.74175	3.74175	3.74175	3.74175	3.74175	3.74175	3.74175	3.74175	3.74175	3.74175	3.74175
ENSG00000222490	RNU6-712P	3.74175	3.74175	3.74175	3.74175	3.74175	3.74175	3.74175	3.74175	3.74175	3.74175	3.74175	3.74175	3.74175	3.74175	3.74175	3.74175	3.74175	3.74175	3.74175	3.74175	3.74175	3.74175	3.74175	3.74175	3.74175	3.74175	3.74175	3.74175	3.74175	3.74175	3.74175	3.74175	3.74175	3.74175	3.74175	3.74175	3.74175	3.74175	3.74175	3.74175	3.74175	3.74175	3.74175	3.74175	3.74175	3.74175	3.74175	3.74175	3.74175	3.74175	3.74175	3.74175	3.74175	3.74175	3.74175	3.74175	3.74175	3.74175	3.74175	3.74175	3.74175	3.74175	3.74175	3.74175	3.74175	3.74175	3.74175	3.74175	3.74175	3.74175	3.74175	3.74175	3.74175	3.74175	3.74175	3.74175	3.74175	3.74175	3.74175	3.74175	3.74175	3.74175	3.74175	3.74175	3.74175	3.74175	3.74175	3.74175	3.74175	3.74175	3.74175	3.74175	3.74175	3.74175	3.74175	3.74175	3.74175	3.74175	3.74175	3.74175	3.74175	3.74175	3.74175	3.74175	3.74175	3.74175	3.74175	3.74175	3.74175	3.74175	3.74175	3.74175	3.74175	3.74175	3.74175	3.74175	3.74175	3.74175	3.74175
ENSG00000189002	NA	3.72698	4.12398	4.45597	4.37119	4.22862	4.43449	4.3233	4.32764	4.36365	4.35122	4.08143	4.23082	4.23167	4.27095	3.95495	4.05415	3.94502	3.72698	3.94668	4.19651	4.19651	4.19651	4.19651	4.19651	4.19651	4.19651	4.19651	4.18359	3.99782	4.0061	4.01586	4.34286	4.27743	3.95866	4.30014	3.72874	3.54233	4.02952	4.02952	4.02952	4.02952	4.02952	4.02952	4.02952	3.82821	4.22274	4.1759	4.04475	4.37221	4.2617	3.67988	3.97632	3.86986	4.0994	4.0994	4.0994	4.0994	4.68152	3.86336	3.86336	3.86336	3.91031	3.91031	3.91031	3.91031	4.91089	3.91031	4.24151	3.91031	3.91031	3.91031	4.25901	3.91031	3.91031	3.81039	3.81039	3.81039	3.81039	3.81039	4.11601	4.65403	4.46308	3.20698	3.20698	3.20698	3.93502	3.93502	4.28676	4.30897	3.93502	3.93502	3.93502	3.93502	3.93502	4.42018	3.7798	3.7798	4.22058	3.7798	3.7798	3.7798	3.7798	3.93502	4.00314	4.00314	4.00314	4.00314	4.31027	4.00314	4.00314	4.26572	5.01114	3.65897	4.07845	3.65897	3.65897	4.28456	3.65897	3.65897
ENSG00000271024	HSPE1P19	3.74079	3.74079	3.74079	3.74079	3.74079	3.74079	3.74079	3.74079	3.74079	3.74079	3.74079	3.74079	3.74079	3.74079	3.74079	3.74079	3.74079	3.74079	3.74079	3.73906	3.73906	3.73906	3.73906	3.73906	3.73906	3.73906	3.73906	3.77411	3.77411	3.77411	3.77411	3.7394	3.7394	3.7394	3.7394	3.7394	3.7394	3.73589	3.73589	3.73589	3.73589	3.73589	3.73589	3.73589	3.73932	3.73932	3.73932	3.73932	3.74132	3.74132	3.74132	3.74132	3.74132	3.66597	3.66597	3.66597	4.0518	3.73932	3.73932	3.73932	3.73932	3.74072	3.74072	3.74072	3.74072	3.74072	3.74072	3.74072	3.74072	3.74072	3.74072	3.74072	3.74072	3.74072	3.7464	3.7464	3.7464	3.7464	3.7464	3.7464	3.74181	3.74181	3.74181	3.74181	3.74181	3.71909	3.71909	4.07083	3.71909	3.71909	3.71909	3.71909	3.71909	3.71909	3.77152	3.77152	3.77152	3.77152	3.77152	3.77152	3.77152	3.77152	3.71909	3.7665	3.7665	3.7665	3.7665	3.7665	3.7665	3.7665	3.76676	3.76676	3.76676	3.76676	3.76676	3.76676	3.76676	3.76676	3.76676
ENSG00000283367	NA	3.74175	3.74175	3.74175	3.74175	3.74175	3.74175	3.74175	3.74175	3.74175	3.74175	3.74175	3.74175	3.74175	3.74175	3.74175	3.74175	3.74175	3.74175	3.74175	3.74175	3.74175	3.74175	3.74175	3.74175	3.74175	3.74175	3.74175	3.74175	3.74175	3.74175	3.74175	3.74175	3.74175	3.74175	3.74175	3.74175	3.74175	3.74175	3.74175	3.74175	3.74175	3.74175	3.74175	3.74175	3.74175	3.74175	3.74175	3.74175	3.74175	3.74175	3.74175	3.74175	3.74175	3.74175	3.74175	3.74175	3.74175	3.74175	3.74175	3.74175	3.74175	3.74175	3.74175	3.74175	3.74175	3.74175	3.74175	3.74175	3.74175	3.74175	3.74175	3.74175	3.74175	3.74175	3.74175	3.74175	3.74175	3.74175	3.74175	3.74175	3.74175	3.74175	3.74175	3.74175	3.74175	3.74175	3.74175	3.74175	3.74175	3.74175	3.74175	3.74175	3.74175	3.74175	3.74175	3.74175	3.74175	3.74175	3.74175	3.74175	3.74175	3.74175	3.74175	3.74175	3.74175	3.74175	3.74175	3.74175	3.74175	3.74175	3.74175	3.74175	3.74175	3.74175	3.74175	3.74175	3.74175	3.74175	3.74175
ENSG00000283544	LOC101930420	3.74683	3.74683	3.74683	4.07093	3.74683	3.74683	3.98213	3.74683	3.74683	3.74683	3.74683	3.99971	3.74683	3.74683	3.74683	3.74683	3.74683	3.95904	3.74683	3.78789	3.78789	3.78789	3.78789	3.78789	3.78789	3.78789	3.78789	3.77991	3.77991	3.77991	3.77991	3.82224	3.42421	3.94555	3.99845	3.89304	3.83946	3.79893	3.79893	3.79893	3.79893	3.79893	3.79893	3.79893	3.81234	3.81234	3.81234	3.81234	4.09716	3.60529	3.60529	3.60529	4.02887	3.78257	3.78257	3.78257	3.78257	3.81234	3.81234	3.81234	3.81234	4.1743	3.68199	3.68199	3.68199	3.68199	3.68199	3.68199	3.68199	3.68199	3.68199	4.03068	4.01954	3.68199	3.74931	3.74931	3.74931	3.74931	3.74931	3.74931	3.77342	3.77342	3.77342	3.77342	3.77342	3.78533	3.78533	3.78533	3.78533	3.78533	3.78533	3.78533	3.78533	3.78533	3.81162	3.81162	3.81162	3.81162	3.81162	3.81162	3.81162	3.81162	3.78533	3.78975	3.78975	3.78975	3.78975	3.78975	3.78975	3.78975	3.72625	3.72625	3.72625	3.72625	3.72625	3.72625	3.72625	3.72625	4.19285
ENSG00000251727	RNU6-488P	3.74175	3.74175	3.74175	3.74175	3.74175	3.74175	3.74175	3.74175	3.74175	3.74175	3.74175	3.74175	3.74175	3.74175	3.74175	3.74175	3.74175	3.74175	3.74175	3.74175	3.74175	3.74175	3.74175	3.74175	3.74175	3.74175	3.74175	3.74175	3.74175	3.74175	3.74175	3.74175	3.74175	3.74175	3.74175	3.74175	3.74175	3.74175	3.74175	3.74175	3.74175	3.74175	3.74175	3.74175	3.74175	3.74175	3.74175	3.74175	3.74175	3.74175	3.74175	3.74175	3.74175	3.74175	3.74175	3.74175	3.74175	3.74175	3.74175	3.74175	3.74175	3.74175	3.74175	3.74175	3.74175	3.74175	3.74175	3.74175	3.74175	3.74175	3.74175	3.74175	3.74175	3.74175	3.74175	3.74175	3.74175	3.74175	3.74175	3.74175	3.74175	3.74175	3.74175	3.74175	3.74175	3.74175	3.74175	3.74175	3.74175	3.74175	3.74175	3.74175	3.74175	3.74175	3.74175	3.74175	3.74175	3.74175	3.74175	3.74175	3.74175	3.74175	3.74175	3.74175	3.74175	3.74175	3.74175	3.74175	3.74175	3.74175	3.74175	3.74175	3.74175	3.74175	3.74175	3.74175	3.74175	3.74175	3.74175
ENSG00000184500	PROS1	12.148	12.7203	11.6122	11.9016	12.3496	12.2716	11.8317	11.93	12.3924	12.2812	11.7867	10.645	11.8296	12.1582	11.806	11.8455	10.1042	10.0818	10.1187	12.3913	11.9555	12.5038	12.2906	14.0325	14.62	14.2614	14.5474	12.1039	10.1416	10.1228	10.485	12.5474	12.52	11.6699	11.7562	10.5643	10.6002	11.9949	12.4425	9.69047	10.7602	10.6644	10.1555	7.73511	12.0566	12.289	11.6025	11.1661	12.885	12.2824	9.34659	11.944	6.97926	12.245	12.9967	9.74177	9.96577	12.533	12.4377	11.466	10.6776	12.6029	12.0042	11.9553	11.1806	11.4815	11.1049	11.0966	10.9203	9.76243	10.8789	10.0604	8.99737	7.36609	11.054	10.2021	9.67233	9.18422	11.5011	11.8097	13.0394	12.4908	8.19116	9.29607	8.39832	12.5327	9.35046	8.8152	10.4636	10.9031	10.7048	11.4593	10.8074	11.0356	11.6213	10.1121	10.7811	10.0206	10.1387	3.91437	4.82624	4.91549	6.59067	11.8811	11.6402	10.4911	10.3461	10.5284	10.5715	9.73497	11.4249	12.3641	10.4301	10.4722	10.0847	10.0306	10.4532	10.3515	5.31309
ENSG00000201339	NA	3.82295	3.82295	3.82295	3.82295	3.82295	3.82295	3.82295	3.82295	3.82295	3.82295	3.82295	3.82295	3.82295	3.82295	3.82295	4.05454	3.82295	3.82295	4.04265	4.85359	3.51993	3.51993	3.51993	3.51993	4.3465	4.71788	4.01384	4.58662	3.52425	3.52425	3.52425	3.81102	3.81102	3.81102	3.81102	3.81102	3.81102	3.82928	3.82928	3.82928	3.82928	3.82928	3.82928	3.82928	3.7093	3.7093	4.15849	3.7093	3.81912	3.81912	3.81912	3.81912	3.81912	3.81101	3.81101	3.81101	3.81101	3.58885	4.51983	3.58885	3.58885	3.69219	4.15293	3.69219	3.69219	3.69219	4.04547	3.69219	4.17629	3.69219	4.01039	3.69219	3.69219	3.69219	3.77167	3.77167	3.77167	3.77167	3.77167	3.77167	3.82272	3.82272	3.82272	3.82272	3.82272	3.76462	3.76462	3.76462	3.76462	4.13821	3.76462	3.76462	3.76462	3.76462	3.77752	3.77752	3.77752	3.77752	3.77752	3.77752	3.77752	3.77752	3.76462	3.8024	3.8024	3.8024	3.8024	3.8024	3.8024	3.8024	3.80115	3.80115	3.80115	3.80115	3.80115	3.80115	3.80115	3.80115	3.80115
ENSG00000200366	RNU6-511P	3.74175	3.74175	3.74175	3.74175	3.74175	3.74175	3.74175	3.74175	3.74175	3.74175	3.74175	3.74175	3.74175	3.74175	3.74175	3.74175	3.74175	3.74175	3.74175	3.74175	3.74175	3.74175	3.74175	3.74175	3.74175	3.74175	3.74175	3.74175	3.74175	3.74175	3.74175	3.74175	3.74175	3.74175	3.74175	3.74175	3.74175	3.74175	3.74175	3.74175	3.74175	3.74175	3.74175	3.74175	3.74175	3.74175	3.74175	3.74175	3.74175	3.74175	3.74175	3.74175	3.74175	3.74175	3.74175	3.74175	3.74175	3.74175	3.74175	3.74175	3.74175	3.74175	3.74175	3.74175	3.74175	3.74175	3.74175	3.74175	3.74175	3.74175	3.74175	3.74175	3.74175	3.74175	3.74175	3.74175	3.74175	3.74175	3.74175	3.74175	3.74175	3.74175	3.74175	3.74175	3.74175	3.74175	3.74175	3.74175	3.74175	3.74175	3.74175	3.74175	3.74175	3.74175	3.74175	3.74175	3.74175	3.74175	3.74175	3.74175	3.74175	3.74175	3.74175	3.74175	3.74175	3.74175	3.74175	3.74175	3.74175	3.74175	3.74175	3.74175	3.74175	3.74175	3.74175	3.74175	3.74175	3.74175	3.74175
ENSG00000169379	ARL13B	6.94374	7.92354	6.71619	6.47253	6.72163	6.51403	6.93867	6.66485	6.71535	6.68448	6.71429	6.65843	6.47029	7.17357	7.15018	7.26591	6.61142	6.29159	6.41687	6.59538	6.44207	7.03759	6.97458	7.80692	7.97772	8.20856	8.33047	6.66449	6.55614	6.70738	6.45123	6.66535	6.56443	7.10132	7.10672	7.05513	7.01408	6.67603	6.90798	7.40883	6.53255	6.81109	7.15624	7.86268	7.0178	6.38465	7.01318	7.10029	6.9488	6.80653	6.48452	7.17584	7.60176	6.49844	6.64595	6.91592	6.54239	7.54519	6.5773	6.47084	6.92259	6.70305	7.448	6.63169	7.02539	6.0519	7.30119	7.89153	7.0263	5.9468	7.28618	7.23617	7.02654	7.39057	6.89464	6.39643	6.48019	5.95839	6.69165	6.00044	6.59175	6.98057	6.45884	6.27344	5.80682	6.36241	6.41686	6.3387	6.07601	5.89182	7.93656	8.06769	7.76151	7.84292	6.9781	6.97666	6.86813	5.82864	7.24395	6.78665	6.67134	7.03747	6.63493	6.24593	6.15934	6.84171	6.92273	6.83383	6.78453	6.57155	7.28609	6.50633	7.16872	6.92503	6.82645	6.39742	6.46588	5.86911	7.47816
ENSG00000239614	NA	3.7394	3.7394	3.7394	3.7394	3.7394	3.7394	3.7394	3.7394	3.7394	3.7394	3.7394	3.7394	3.7394	3.7394	3.7394	3.7394	3.7394	3.7394	3.7394	3.73719	3.73719	3.73719	3.73719	3.73719	3.73719	3.73719	3.73719	3.8317	3.8317	3.8317	3.8317	3.76397	3.76397	3.76397	3.76397	3.76397	3.76397	3.69936	3.69936	3.69936	3.69936	3.69936	3.69936	3.69936	3.67771	3.67771	3.99598	3.67771	3.75215	3.75215	3.75215	3.75215	3.75215	3.52769	3.52769	4.23189	3.91352	3.75728	3.75728	3.75728	3.75728	3.73528	3.73528	3.73528	3.73528	3.73528	3.73528	4.06647	3.73528	3.73528	3.73528	3.73528	3.73528	3.73528	4.10424	4.10424	4.10424	4.10424	4.10424	4.10424	3.6086	3.6086	4.0605	3.6086	5.28655	4.08142	4.21131	3.91576	3.93796	3.56401	3.56401	3.56401	3.56401	3.56401	4.19923	3.74458	3.74458	3.74458	4.00616	3.74458	3.74458	3.74458	3.56401	3.81015	3.81015	3.81015	3.81015	3.81015	3.81015	3.81015	3.81465	3.81465	3.81465	3.81465	3.81465	3.81465	3.81465	3.81465	3.81465
ENSG00000178750	STX19	3.62659	3.62659	3.95537	4.18564	3.9822	3.62659	3.91462	3.62659	3.62659	3.62659	3.98105	3.98377	3.62659	3.81991	4.02064	4.14225	3.62659	3.83881	3.84629	3.82377	3.82377	3.82377	3.82377	4.33977	4.74487	4.68265	3.82377	4.11962	4.11962	4.11962	4.4541	3.68846	4.24309	3.92263	4.05307	3.92365	3.92876	4.17752	3.79726	3.79726	3.79726	4.06966	3.79726	3.79726	4.19203	3.25647	4.1444	4.1107	3.77097	3.77097	3.77097	4.06741	3.77097	3.19196	3.19196	4.71111	5.21196	3.80096	3.80096	4.3007	3.80096	4.36557	3.67264	4.09807	3.67264	4.18039	3.67264	3.67264	4.43285	3.67264	3.67264	4.27371	3.67264	3.67264	4.37256	4.37256	5.65612	5.55498	4.71606	4.37256	3.52989	3.52989	6.16005	6.04467	6.08131	4.18999	4.20256	4.27887	4.41439	3.67258	4.16056	4.15849	3.97874	4.2315	3.79528	3.79528	4.42068	4.10756	4.48181	4.196	4.22643	3.79528	3.67258	3.9626	3.9626	3.9626	4.37233	3.9626	4.57183	3.9626	3.78635	3.78635	3.78635	3.78635	4.46181	3.78635	4.6644	4.61789	3.78635
ENSG00000178700	DHFR2	6.72371	6.76139	7.01972	7.68505	6.92217	8.21681	6.64167	6.67555	6.67787	6.67734	6.26697	6.52248	6.57428	7.34158	7.22717	6.73709	6.45139	6.62287	6.61332	7.45507	7.06704	7.36327	7.27322	8.35642	7.9059	7.67368	8.20937	7.54627	6.42033	6.49377	6.87041	6.97768	6.93821	7.06025	7.02498	6.86047	6.85866	7.27769	7.72531	7.01813	7.187	7.04597	6.16631	6.63449	7.3237	8.07848	5.98998	6.75762	6.89156	7.45847	6.63118	6.68204	6.98865	7.02858	7.37665	6.67134	6.86349	6.79955	7.5171	6.72122	7.11191	7.91292	6.69915	7.46156	6.80301	6.34988	6.94195	6.3421	7.19411	7.41485	7.05945	6.99848	6.27725	6.3041	6.98971	5.79314	7.5043	6.57786	7.34932	6.26749	7.96267	7.05565	6.62535	7.08894	6.31139	7.33321	6.81577	6.64828	6.38272	6.73282	7.18933	7.05133	6.8265	7.14082	7.11895	6.00748	6.9387	6.0814	6.59269	5.18002	5.4902	5.751	7.04217	7.28032	6.68964	6.99484	6.96692	6.69382	6.67554	6.42591	6.9678	7.76883	6.7634	6.58395	6.72801	6.45269	6.69733	6.88667	4.86326
ENSG00000178694	NSUN3	7.29333	7.2852	7.04383	7.14418	7.03667	7.61255	7.41076	7.41739	7.26585	7.37839	7.32797	7.14879	7.19318	7.75453	7.60277	7.39172	6.7163	6.86722	6.79807	7.20557	7.44559	6.80167	7.48854	8.57934	8.63542	8.39013	8.56424	7.72433	6.65326	6.39519	7.24767	7.1782	7.27218	7.16199	7.2814	7.08882	7.09479	6.99252	7.61168	7.2704	7.30003	7.21017	6.53636	7.16365	7.10165	7.58031	7.04025	7.05183	7.14551	7.2187	7.61591	6.99836	6.8181	7.03177	7.50864	6.94889	6.83813	7.44355	6.68286	7.12407	7.52355	7.70198	7.10741	7.184	7.14161	7.07584	7.29543	7.21749	7.53101	6.39955	7.88678	7.35656	6.86895	6.91901	7.6474	7.73529	7.67695	7.2471	7.34006	7.18687	7.28949	6.47715	7.86961	8.10838	8.1682	7.82262	6.91255	6.81373	6.60896	6.75386	7.22492	7.47832	7.25592	7.19219	7.09647	7.56434	7.50663	6.73918	7.16225	6.36176	6.35097	6.19224	6.98712	7.13286	7.29243	6.71561	6.73127	7.01926	7.10413	6.9837	7.24571	6.66363	6.85497	6.66533	7.06658	7.18256	7.34145	6.82621	7.29126
ENSG00000242457	RBBP4P2	4.24881	4.21201	4.53317	3.79245	4.26223	4.32607	4.12402	4.10687	4.31069	3.95929	4.34999	4.1634	4.16477	4.51045	4.17693	4.06052	4.63592	4.46903	4.72295	4.13073	4.59887	4.00516	4.41613	4.98979	5.38949	4.61965	5.12466	3.95091	4.41426	4.29812	4.25052	4.20664	3.74072	4.47778	4.66999	4.38121	4.26073	4.14227	4.93031	4.48457	4.14227	4.14227	4.41953	4.14227	4.51964	4.50458	3.9218	4.21024	4.1493	4.1493	4.1493	4.44574	4.64977	4.24821	4.24821	4.24821	4.24821	4.12309	4.787	4.12309	4.12309	4.67512	4.64355	4.18281	4.18281	4.18281	4.18281	4.18281	4.52592	4.18281	4.63192	4.18281	4.52036	4.18281	3.93767	5.15276	3.93767	3.93767	3.93767	4.24329	4.09661	4.09661	4.09661	4.57538	4.09661	4.44545	4.45801	3.92804	3.92804	4.30163	4.41602	4.41395	4.36021	4.25207	4.31445	4.6177	3.85979	4.17207	4.44156	4.4247	4.41504	4.4552	4.29453	4.18483	4.18483	4.48624	4.18483	4.49195	4.18483	4.18483	4.89777	3.86151	4.44548	4.58309	3.86151	3.86151	3.86151	4.69304	4.51857
ENSG00000178660	NA	3.74738	4.71879	4.38326	4.13333	4.55762	4.66109	4.11449	4.23501	4.66853	4.28013	4.32148	4.30885	4.47494	4.16651	4.37446	4.34167	3.52068	3.6671	3.68906	4.96301	4.8097	3.62935	3.62935	6.91991	6.79487	6.82965	7.39954	4.55284	3.94862	4.01519	4.02435	4.32379	4.42142	4.17104	4.56961	4.35486	4.45487	4.11136	4.11136	4.11136	4.11136	4.38375	4.11136	4.11136	4.43642	4.25207	4.47132	4.24583	4.09411	4.09411	4.09411	4.60578	4.6608	4.17612	4.17612	4.17612	4.17612	4.1371	4.1371	4.99434	4.1371	4.01272	4.47347	4.43815	4.01272	4.01272	4.36601	4.01272	4.01272	4.01272	4.01272	4.01272	4.01272	4.70401	4.18046	4.18046	4.18046	4.18046	4.52397	4.18046	4.22883	4.22883	4.22883	4.22883	4.22883	4.1075	4.1075	4.45924	4.1075	4.1075	4.1075	4.1075	4.1075	4.1075	4.37085	4.38869	4.35588	3.73047	3.99206	4.01428	4.08294	4.21776	4.1075	4.06153	4.06153	4.06153	4.06153	4.06153	4.36784	4.06153	3.7293	4.91039	4.14363	4.14878	3.7293	3.7293	4.35488	4.32129	4.38636
ENSG00000242911	NA	3.74175	3.74175	3.74175	3.74175	3.74175	3.74175	3.74175	3.74175	3.74175	3.74175	3.74175	3.74175	3.74175	3.74175	3.74175	3.74175	3.74175	3.74175	3.74175	3.74175	3.74175	3.74175	3.74175	3.74175	3.74175	3.74175	3.74175	3.74175	3.74175	3.74175	3.74175	3.74175	3.74175	3.74175	3.74175	3.74175	3.74175	3.74175	3.74175	3.74175	3.74175	3.74175	3.74175	3.74175	3.74175	3.74175	3.74175	3.74175	3.74175	3.74175	3.74175	3.74175	3.74175	3.74175	3.74175	3.74175	3.74175	3.74175	3.74175	3.74175	3.74175	3.74175	3.74175	3.74175	3.74175	3.74175	3.74175	3.74175	3.74175	3.74175	3.74175	3.74175	3.74175	3.74175	3.74175	3.74175	3.74175	3.74175	3.74175	3.74175	3.74175	3.74175	3.74175	3.74175	3.74175	3.74175	3.74175	3.74175	3.74175	3.74175	3.74175	3.74175	3.74175	3.74175	3.74175	3.74175	3.74175	3.74175	3.74175	3.74175	3.74175	3.74175	3.74175	3.74175	3.74175	3.74175	3.74175	3.74175	3.74175	3.74175	3.74175	3.74175	3.74175	3.74175	3.74175	3.74175	3.74175	3.74175	3.74175
ENSG00000234629	NA	2.8554	3.88697	4.36567	3.90902	3.84427	4.10433	4.24373	4.56806	4.35866	4.79301	4.74351	4.51637	4.40402	4.66031	4.40898	4.63758	5.19899	4.77092	4.71526	3.52029	4.36622	4.68391	3.52029	4.24625	3.93779	3.52029	4.36772	3.61196	4.17814	4.38251	4.32093	4.05771	3.7149	4.35372	4.30763	3.90889	4.23138	4.42464	4.04439	4.04439	4.04439	4.42904	4.04439	4.04439	4.07745	4.07745	4.07745	4.07745	4.07856	4.07856	4.07856	4.07856	4.07856	4.08982	4.08982	4.08982	4.08982	4.07745	4.07745	4.07745	4.07745	4.13167	4.13167	4.13167	4.13167	4.13167	4.13167	4.13167	4.13167	4.13167	4.13167	4.13167	4.13167	4.13167	4.09103	4.09103	4.09103	4.09103	4.09103	4.09103	4.04831	4.04831	4.04831	4.04831	4.04831	4.13188	4.13188	4.13188	4.13188	4.13188	4.13188	4.13188	4.13188	4.13188	4.13792	4.13792	4.13792	4.13792	4.13792	4.13792	4.13792	4.13792	4.13188	4.1683	4.1683	4.1683	4.1683	4.1683	4.1683	4.1683	4.11586	4.11586	4.11586	4.11586	4.11586	4.11586	4.11586	4.11586	4.11586
ENSG00000239589	LINC00879	3.75408	3.75408	3.75408	3.75408	3.75408	3.75408	3.75408	3.75408	3.75408	3.75408	3.75408	3.75408	3.75408	3.75408	3.75408	3.75408	3.75408	3.75408	3.75408	3.74967	3.74967	3.74967	3.74967	3.74967	3.74967	3.74967	3.74967	3.37846	4.15382	4.26069	3.37846	3.72406	3.72406	3.72406	3.72406	3.72406	3.96435	3.764	3.764	3.764	3.764	3.764	3.764	3.764	3.7605	3.7605	3.7605	3.7605	3.76341	3.76341	3.76341	3.76341	3.76341	3.77846	3.77846	3.77846	3.77846	3.7605	3.7605	3.7605	3.7605	3.76666	3.76666	3.76666	3.76666	3.76666	3.76666	3.76666	3.76666	3.76666	3.76666	3.76666	3.76666	3.76666	3.76552	3.76552	3.76552	3.76552	3.76552	3.76552	3.75562	3.75562	3.75562	3.75562	3.75562	3.78366	3.78366	3.78366	3.78366	3.78366	3.78366	3.78366	3.78366	3.78366	3.79298	3.79298	3.79298	3.79298	3.79298	3.79298	3.79298	3.79298	3.78366	3.78446	3.78446	3.78446	3.78446	3.78446	3.78446	3.78446	3.78594	3.78594	3.78594	3.78594	3.78594	3.78594	3.78594	3.78594	3.78594
ENSG00000244048	RPS18P6	3.74174	3.74174	3.74174	3.74174	3.74174	3.74174	3.74174	3.74174	3.74174	3.74174	3.74174	3.74174	3.74174	3.74174	3.74174	3.74174	3.74174	3.74174	3.74174	3.73923	3.73923	3.73923	3.73923	3.73923	3.73923	3.73923	3.73923	3.56866	4.24212	3.56866	3.80544	3.76952	3.76952	3.76952	3.76952	3.76952	3.76952	3.75591	3.75591	3.75591	3.75591	3.75591	3.75591	3.75591	3.76195	3.76195	3.76195	3.76195	3.63964	3.63964	3.63964	3.93608	3.96821	3.77722	3.77722	3.77722	3.77722	3.76195	3.76195	3.76195	3.76195	3.75939	3.75939	3.75939	3.75939	3.75939	3.75939	3.75939	3.75939	3.75939	3.75939	3.75939	3.75939	3.75939	3.8205	3.8205	3.8205	3.8205	3.8205	3.8205	3.70986	3.70986	3.70986	4.18863	3.70986	3.74457	3.74457	3.74457	3.74457	4.11817	3.74457	3.74457	3.74457	3.74457	3.79588	3.79588	3.79588	3.79588	3.79588	3.79588	3.79588	3.79588	3.74457	3.73997	3.73997	3.73997	3.73997	3.73997	4.04628	3.73997	3.78198	3.78198	3.78198	3.78198	3.78198	3.78198	3.78198	3.78198	3.78198
ENSG00000244681	MTHFD2P1	3.7608	3.7608	3.7608	3.7608	3.7608	3.7608	3.7608	3.7608	3.7608	3.7608	3.7608	3.7608	3.7608	3.7608	3.7608	3.7608	3.7608	3.7608	3.7608	3.76708	3.76708	3.76708	3.76708	3.76708	3.76708	4.62597	3.76708	3.51261	4.06412	4.20015	3.51261	3.76665	3.76665	3.76665	3.76665	3.76665	3.76665	3.75195	3.75195	3.75195	3.75195	3.75195	3.75195	3.75195	3.76676	3.76676	3.76676	3.76676	3.7643	3.7643	3.7643	3.7643	3.7643	3.80394	3.80394	3.80394	3.80394	3.76676	3.76676	3.76676	3.76676	3.73382	4.19457	3.73382	3.73382	4.24158	3.73382	3.73382	3.73382	3.73382	3.73382	3.73382	3.73382	3.73382	4.58013	3.6777	3.6777	3.6777	3.6777	3.6777	3.73357	3.73357	3.73357	3.73357	3.73357	3.74796	4.12376	3.74796	3.74796	3.74796	3.74796	3.74796	3.74796	3.74796	4.24375	3.78909	3.78909	3.78909	3.78909	3.78909	3.78909	3.78909	3.74796	3.7213	3.7213	3.7213	4.01151	3.7213	4.02761	3.7213	3.80365	3.80365	3.80365	3.80365	3.80365	3.80365	3.80365	3.80365	3.80365
ENSG00000286516	NA	3.76527	3.76527	3.76527	3.76527	3.76527	3.76527	3.76527	3.76527	3.76527	3.76527	3.76527	3.76527	3.76527	3.76527	3.76527	3.76527	3.76527	3.76527	3.76527	3.76461	3.76461	3.76461	3.76461	3.76461	3.76461	3.76461	3.76461	3.67565	4.06681	3.67565	3.67565	3.71104	3.71104	3.71104	3.71104	3.71104	3.71104	3.76591	3.76591	3.76591	3.76591	3.76591	3.76591	3.76591	3.72443	3.72443	3.72443	3.72443	3.7484	3.7484	3.7484	3.7484	3.7484	3.77049	3.77049	3.77049	3.77049	3.55846	4.22236	3.55846	3.55846	3.76621	3.76621	3.76621	3.76621	3.76621	3.76621	3.76621	3.76621	3.76621	3.76621	3.76621	3.76621	3.76621	3.76685	3.76685	3.76685	3.76685	3.76685	3.76685	3.76545	3.76545	3.76545	3.76545	3.76545	3.77033	3.77033	3.77033	3.77033	3.77033	3.77033	3.77033	3.77033	3.77033	3.77232	3.77232	3.77232	3.77232	3.77232	3.77232	3.77232	3.77232	3.77033	3.77162	3.77162	3.77162	3.77162	3.77162	3.77162	3.77162	3.77093	3.77093	3.77093	3.77093	3.77093	3.77093	3.77093	3.77093	3.77093
ENSG00000271671	NA	3.74175	3.74175	3.74175	3.74175	3.74175	3.74175	3.74175	3.74175	3.74175	3.74175	3.74175	3.74175	3.74175	3.74175	3.74175	3.74175	3.74175	3.74175	3.74175	3.74175	3.74175	3.74175	3.74175	3.74175	3.74175	3.74175	3.74175	3.74175	3.74175	3.74175	3.74175	3.74175	3.74175	3.74175	3.74175	3.74175	3.74175	3.74175	3.74175	3.74175	3.74175	3.74175	3.74175	3.74175	3.74175	3.74175	3.74175	3.74175	3.74175	3.74175	3.74175	3.74175	3.74175	3.74175	3.74175	3.74175	3.74175	3.74175	3.74175	3.74175	3.74175	3.74175	3.74175	3.74175	3.74175	3.74175	3.74175	3.74175	3.74175	3.74175	3.74175	3.74175	3.74175	3.74175	3.74175	3.74175	3.74175	3.74175	3.74175	3.74175	3.74175	3.74175	3.74175	3.74175	3.74175	3.74175	3.74175	3.74175	3.74175	3.74175	3.74175	3.74175	3.74175	3.74175	3.74175	3.74175	3.74175	3.74175	3.74175	3.74175	3.74175	3.74175	3.74175	3.74175	3.74175	3.74175	3.74175	3.74175	3.74175	3.74175	3.74175	3.74175	3.74175	3.74175	3.74175	3.74175	3.74175	3.74175	3.74175
ENSG00000243547	HNRNPKP4	5.71333	6.18874	6.05623	6.30465	5.69287	6.2439	6.08128	6.06076	6.04933	5.98045	6.1661	6.27852	6.10709	5.58713	5.65663	5.73471	6.09174	6.18135	6.21077	6.09729	5.70275	5.97207	6.17575	7.31934	7.57402	7.58268	7.66934	5.60945	5.89972	5.97071	6.06507	6.07959	5.96232	5.7953	5.74698	5.56406	5.52473	5.62685	5.90602	6.19806	6.20245	6.19045	6.5724	6.5807	6.25411	6.04063	5.39491	5.6338	5.46229	5.87361	5.77894	5.86406	7.44123	5.71027	6.00273	6.24188	5.72437	5.79701	5.97742	5.85986	5.68917	5.922	5.86874	5.80894	6.05209	6.07785	5.93223	6.36207	5.90818	6.18441	6.11244	6.04755	6.30571	6.48476	5.17265	5.17265	6.40878	6.09843	6.28671	6.29017	6.22429	6.79347	6.06032	6.04021	4.05069	5.57079	6.05667	6.20248	6.05101	5.9966	6.36069	6.00691	6.41565	5.89627	5.99758	6.24831	5.80023	6.03775	5.84844	6.0558	6.14422	5.94234	6.02807	6.18361	6.09462	5.94302	5.75041	5.84644	5.65879	6.16162	6.17155	6.48193	6.06761	6.4373	5.30439	4.62893	6.10774	5.91861	6.77013
ENSG00000278103	MIR8060	3.73841	3.73841	3.73841	3.73841	3.73841	3.73841	3.73841	3.73841	3.73841	3.73841	3.73841	3.73841	3.73841	3.73841	3.73841	3.73841	3.73841	3.73841	3.73841	3.74004	3.74004	3.74004	3.74004	3.74004	3.74004	3.74004	3.74004	3.7462	3.7462	3.7462	3.7462	3.74192	3.74192	3.74192	3.74192	3.74192	3.74192	3.73432	3.73432	3.73432	3.73432	3.73432	3.73432	3.73432	3.74145	3.74145	3.74145	3.74145	3.75224	3.75224	3.75224	3.75224	3.75224	3.74414	3.74414	3.74414	3.74414	3.74145	3.74145	3.74145	3.74145	3.71735	3.71735	3.71735	3.71735	3.71735	4.07063	3.71735	3.71735	3.71735	3.71735	3.71735	3.71735	3.71735	3.73407	3.73407	3.73407	3.73407	3.73407	3.73407	3.7378	3.7378	3.7378	3.7378	3.7378	3.73878	3.73878	3.73878	3.73878	3.73878	3.73878	3.73878	3.73878	3.73878	3.75631	3.75631	3.75631	3.75631	3.75631	3.75631	3.75631	3.75631	3.73878	3.74403	3.74403	3.74403	3.74403	3.74403	3.74403	3.74403	3.75948	3.75948	3.75948	3.75948	3.75948	3.75948	3.75948	3.75948	3.75948
ENSG00000241815	NA	3.80049	3.80049	3.80049	3.80049	3.80049	3.80049	3.80049	3.80049	3.80049	3.80049	3.80049	3.80049	3.80049	3.80049	3.80049	3.80049	3.80049	3.80049	3.80049	4.12932	3.17011	4.00375	3.90326	3.68612	3.17011	3.17011	3.17011	4.02684	3.61754	3.61754	3.85432	3.7961	3.7961	3.7961	3.7961	3.7961	3.7961	3.80478	3.80478	3.80478	3.80478	3.80478	3.80478	3.80478	3.79748	3.79748	3.79748	3.79748	3.76581	3.76581	3.76581	3.76581	3.95579	3.78658	3.78658	3.78658	3.78658	3.79748	3.79748	3.79748	3.79748	3.79924	3.79924	3.79924	3.79924	3.79924	3.79924	3.79924	3.79924	3.79924	3.79924	3.79924	3.79924	3.79924	3.79601	3.79601	3.79601	3.79601	3.79601	3.79601	3.79951	3.79951	3.79951	3.79951	3.79951	3.79178	3.79178	3.79178	3.79178	3.79178	3.79178	3.79178	3.79178	3.79178	3.77907	3.77907	3.77907	3.77907	3.77907	3.77907	3.77907	3.77907	3.79178	3.78395	3.78395	3.78395	3.78395	3.78395	3.78395	3.78395	3.78204	3.78204	3.78204	3.78204	3.78204	3.78204	3.78204	3.78204	3.78204
ENSG00000199286	RNU6-1094P	3.74175	3.74175	3.74175	3.74175	3.74175	3.74175	3.74175	3.74175	3.74175	3.74175	3.74175	3.74175	3.74175	3.74175	3.74175	3.74175	3.74175	3.74175	3.74175	3.74175	3.74175	3.74175	3.74175	3.74175	3.74175	3.74175	3.74175	3.74175	3.74175	3.74175	3.74175	3.74175	3.74175	3.74175	3.74175	3.74175	3.74175	3.74175	3.74175	3.74175	3.74175	3.74175	3.74175	3.74175	3.74175	3.74175	3.74175	3.74175	3.74175	3.74175	3.74175	3.74175	3.74175	3.74175	3.74175	3.74175	3.74175	3.74175	3.74175	3.74175	3.74175	3.74175	3.74175	3.74175	3.74175	3.74175	3.74175	3.74175	3.74175	3.74175	3.74175	3.74175	3.74175	3.74175	3.74175	3.74175	3.74175	3.74175	3.74175	3.74175	3.74175	3.74175	3.74175	3.74175	3.74175	3.74175	3.74175	3.74175	3.74175	3.74175	3.74175	3.74175	3.74175	3.74175	3.74175	3.74175	3.74175	3.74175	3.74175	3.74175	3.74175	3.74175	3.74175	3.74175	3.74175	3.74175	3.74175	3.74175	3.74175	3.74175	3.74175	3.74175	3.74175	3.74175	3.74175	3.74175	3.74175	3.74175	3.74175
ENSG00000218754	RPL18AP8	3.77384	3.77384	3.77384	3.77384	3.77384	3.77384	3.77384	3.77384	3.77384	3.77384	3.77384	3.77384	3.77384	3.77384	3.77384	3.77384	3.77384	3.77384	3.77384	3.77408	3.77408	3.77408	3.77408	3.77408	3.77408	3.77408	3.77408	3.96839	3.95025	3.55909	3.55909	3.77404	3.77404	3.77404	3.77404	3.77404	3.77404	3.77396	3.77396	3.77396	3.77396	3.77396	3.77396	3.77396	3.77405	3.77405	3.77405	3.77405	3.77386	3.77386	3.77386	3.77386	3.77386	3.76416	3.76416	3.76416	3.76416	3.77405	3.77405	3.77405	3.77405	3.78206	3.78206	3.78206	3.78206	3.78206	3.78206	3.78206	3.78206	3.78206	3.78206	3.78206	3.78206	3.78206	4.22215	3.57893	3.57893	3.57893	3.57893	3.57893	3.7009	3.7009	3.7009	3.7009	3.7009	3.76613	3.76613	3.76613	3.76613	3.76613	3.76613	3.76613	3.76613	3.76613	3.77159	3.77159	3.77159	3.77159	3.77159	3.77159	3.77159	3.77159	3.76613	3.76264	3.76264	3.76264	3.76264	3.76264	3.76264	3.76264	3.76458	3.76458	3.76458	3.76458	3.76458	3.76458	3.76458	3.76458	3.76458
ENSG00000241018	RCC2P5	3.75101	3.75101	3.75101	3.75101	3.75101	3.75101	3.75101	3.75101	3.75101	3.75101	3.75101	3.75101	3.75101	3.75101	3.75101	3.75101	3.75101	3.75101	3.75101	3.74816	3.74816	3.74816	3.74816	3.74816	3.74816	3.74816	3.74816	3.7581	3.7581	3.7581	3.7581	3.74917	3.74917	3.74917	3.74917	3.74917	3.74917	3.75825	3.75825	3.75825	3.75825	3.75825	3.75825	3.75825	3.74891	3.74891	3.74891	3.74891	3.75473	3.75473	3.75473	3.75473	3.75473	3.75478	3.75478	3.75478	3.75478	3.74891	3.74891	3.74891	3.74891	3.77206	3.77206	3.77206	3.77206	3.77206	3.77206	3.77206	3.77206	3.77206	3.77206	3.77206	3.77206	3.77206	4.26696	3.62373	3.62373	3.62373	3.62373	3.62373	3.64501	3.64501	4.09691	3.64501	3.64501	3.76129	3.76129	3.76129	3.76129	3.76129	3.76129	3.76129	3.76129	3.76129	3.77618	3.77618	3.77618	3.77618	3.77618	3.77618	3.77618	3.77618	3.76129	3.75695	3.75695	3.75695	3.75695	3.75695	3.75695	3.75695	3.76071	3.76071	3.76071	3.76071	3.76071	3.76071	3.76071	3.76071	3.76071
ENSG00000176243	NA	3.79407	3.79407	3.79407	3.79407	3.79407	3.79407	3.79407	3.79407	3.79407	3.79407	3.79407	3.79407	3.79407	3.79407	3.79407	3.79407	3.79407	3.79407	3.79407	3.79342	3.79342	3.79342	3.79342	3.79342	3.79342	3.79342	3.79342	3.74449	3.48537	3.81607	4.15168	3.76725	3.76725	4.00142	3.76725	3.76725	3.76725	3.79571	3.79571	3.79571	3.79571	3.79571	3.79571	3.79571	3.80306	3.80306	3.80306	3.80306	3.79897	3.79897	3.79897	3.79897	3.79897	3.79741	3.79741	3.79741	3.79741	3.80306	3.80306	3.80306	3.80306	3.79613	3.79613	3.79613	3.79613	3.79613	3.79613	3.79613	3.79613	3.79613	3.79613	3.79613	3.79613	3.79613	3.79581	3.79581	3.79581	3.79581	3.79581	3.79581	3.79431	3.79431	3.79431	3.79431	3.79431	3.79836	3.79836	3.79836	3.79836	3.79836	3.79836	3.79836	3.79836	3.79836	3.79964	3.79964	3.79964	3.79964	3.79964	3.79964	3.79964	3.79964	3.79836	3.79826	3.79826	3.79826	3.79826	3.79826	3.79826	3.79826	3.79865	3.79865	3.79865	3.79865	3.79865	3.79865	3.79865	3.79865	3.79865
ENSG00000286447	LOC124909397	3.74744	3.74744	3.74744	3.74744	3.74744	3.74744	3.98274	3.74744	4.03401	3.74744	3.74744	3.74744	3.74744	3.74744	3.74744	3.74744	3.74744	4.22028	3.74744	3.78679	3.78679	3.78679	3.78679	3.78679	4.61336	4.64568	4.2807	3.97383	4.64861	4.73437	3.56453	3.72312	3.72312	3.95729	3.72312	4.24673	4.20207	3.64103	3.64103	3.64103	3.91606	3.64103	3.64103	4.01325	3.76914	3.76914	3.76914	4.2671	3.81977	3.81977	3.81977	3.81977	3.81977	3.84182	3.84182	4.41867	4.22765	3.77775	3.77775	3.77775	4.24127	4.15309	3.66078	3.66078	3.66078	3.66078	3.66078	3.66078	3.66078	4.19258	3.66078	3.66078	3.66078	3.66078	3.72718	3.72718	3.72718	3.72718	3.72718	3.72718	3.76444	3.76444	3.76444	3.76444	3.76444	3.38228	5.99955	4.98904	4.02644	3.90917	3.87026	3.38228	3.38228	3.38228	3.74822	3.74822	4.37362	4.0605	5.04025	4.31313	4.17937	4.0936	3.38228	3.94115	3.94115	4.24257	4.35088	4.24828	4.24746	3.94115	3.97252	3.97252	3.97252	3.97252	3.97252	3.97252	3.97252	4.56452	4.62959
ENSG00000080224	EPHA6	3.77538	3.77538	3.77538	3.77538	3.77538	3.77538	3.94185	3.77538	4.06195	3.77538	3.77538	3.77538	3.77538	4.20637	3.77538	3.77538	3.77538	3.77538	3.77538	4.21919	2.88553	3.71918	4.3092	5.0531	5.35277	4.08348	4.74042	4.4104	6.10865	5.69643	4.81959	3.51671	3.51671	4.03805	4.36194	4.91299	4.92365	3.72338	3.72338	3.72338	3.72338	3.99577	3.72338	4.09561	3.47972	3.47972	4.7875	4.67135	3.92823	3.92823	4.468	3.92823	3.92823	3.63267	3.63267	6.32481	5.47759	4.10457	4.10457	4.10457	4.10457	3.67955	4.32843	3.67955	4.37528	3.67955	4.03283	4.25071	3.67955	3.67955	3.67955	3.67955	3.67955	4.21704	4.6207	3.71828	3.71828	3.71828	4.06178	3.71828	3.70241	3.70241	4.15431	3.70241	3.70241	3.73419	7.27917	6.40854	4.77231	4.37773	3.73419	3.73419	3.73419	4.05822	4.04935	4.04935	4.92714	5.67564	7.23144	4.93433	4.99974	5.62952	4.10069	3.82841	3.82841	6.12316	5.80606	5.58886	5.32519	3.82841	3.69917	3.69917	3.69917	4.11866	5.85437	5.90206	5.56106	5.75214	5.84037
ENSG00000251172	TPTE2P7	3.74175	3.74175	3.74175	3.74175	3.74175	3.74175	3.74175	3.74175	3.74175	3.74175	3.74175	3.74175	3.74175	3.74175	3.74175	3.74175	3.74175	3.74175	3.74175	3.74175	3.74175	3.74175	3.74175	3.74175	4.45997	3.74175	4.23566	3.74175	3.74175	3.74175	3.74175	3.74175	3.74175	3.74175	3.74175	3.74175	3.74175	3.74175	3.74175	3.74175	3.74175	3.74175	3.74175	3.74175	3.74175	3.74175	3.74175	3.74175	3.74175	3.74175	3.74175	3.74175	3.74175	3.74175	3.74175	3.74175	3.74175	3.74175	3.74175	3.74175	3.74175	3.74175	3.74175	3.74175	3.74175	3.74175	3.74175	3.74175	3.74175	3.74175	3.74175	3.74175	3.74175	3.74175	3.74175	3.74175	3.74175	3.74175	3.74175	3.74175	3.74175	3.74175	3.74175	3.74175	3.74175	3.74175	3.74175	3.74175	3.74175	3.74175	3.74175	3.74175	3.74175	3.74175	3.74175	3.74175	3.74175	3.74175	3.74175	3.74175	3.74175	3.74175	3.74175	3.74175	3.74175	3.74175	3.74175	3.74175	3.74175	3.74175	3.74175	3.74175	3.74175	3.74175	3.74175	3.74175	3.74175	3.74175	3.74175
ENSG00000261292	NA	3.74691	3.74691	3.74691	3.74691	3.74691	3.74691	3.74691	3.74691	3.74691	3.74691	3.74691	3.74691	3.74691	3.74691	3.74691	3.74691	3.74691	3.74691	3.74691	3.75005	3.75005	3.75005	3.75005	3.75005	3.75005	3.75005	3.75005	3.95381	3.95381	3.95381	3.95381	3.75236	3.75236	3.75236	3.75236	3.75236	3.75236	3.75909	3.75909	3.75909	3.75909	3.75909	3.75909	3.75909	3.75178	3.75178	3.75178	3.75178	3.76508	3.76508	3.76508	3.76508	3.76508	3.64522	3.64522	4.22207	4.03105	3.75178	3.75178	3.75178	3.75178	3.77909	3.77909	3.77909	3.77909	3.77909	3.77909	3.77909	3.77909	3.77909	3.77909	3.77909	3.77909	3.77909	4.39211	3.48969	3.48969	3.48969	3.83319	3.48969	3.65242	3.65242	3.65242	3.65242	3.65242	3.76522	4.2952	4.26145	3.76522	3.76522	3.76522	3.76522	3.76522	3.76522	3.77635	3.77635	3.77635	3.77635	4.89025	4.06016	4.02589	3.77635	3.76522	3.66487	3.66487	3.96629	4.0746	4.19486	4.09726	3.66487	3.86423	3.86423	3.86423	3.86423	3.86423	3.86423	3.86423	3.86423	4.33083
ENSG00000113966	ARL6	6.0456	6.11501	6.3229	5.70619	4.9165	5.64757	6.30336	6.23823	5.92068	5.86395	5.76632	5.98202	6.16975	7.07789	7.01727	7.00522	5.44637	5.24386	5.63524	4.78573	6.58552	6.19332	5.51889	6.99627	7.29771	7.42251	7.33498	5.96325	5.63512	5.62469	5.59158	5.38735	5.53837	6.36294	6.43679	6.74682	6.71436	5.89116	5.79935	6.76168	5.14762	5.19712	5.47483	6.59508	5.79742	5.91651	6.01358	6.63667	5.70646	5.79731	5.9998	6.52705	6.62789	5.55959	5.84963	5.92041	5.57463	6.36417	5.73719	5.93532	6.3275	6.12624	6.27428	5.90229	5.03149	5.5246	6.28925	6.32925	5.78992	5.04047	5.69432	5.73578	5.78014	6.5526	5.79959	5.99724	6.16428	4.91636	5.39612	5.52821	5.04927	6.05197	5.91547	5.82396	5.98275	5.9652	6.01289	5.82749	4.89712	4.94196	6.18726	6.01335	6.13918	5.69464	6.03794	5.77969	5.89616	5.74255	5.99437	6.5715	6.8961	6.43928	6.42103	5.59191	4.66761	6.06139	6.21598	6.06752	5.81938	5.32768	6.09745	5.56729	6.1545	6.38599	5.52379	5.44696	5.40785	5.42345	7.39873
ENSG00000282527	NA	3.72052	3.72052	3.72052	3.72052	3.72052	3.72052	3.72052	3.72052	3.72052	3.72052	3.72052	3.72052	3.72052	4.15152	3.72052	3.72052	3.72052	3.72052	4.03092	3.73917	3.73917	3.73917	3.73917	3.73917	3.73917	3.73917	3.73917	3.7417	3.7417	3.7417	3.7417	3.78746	3.78746	3.78746	3.78746	3.78746	3.78746	3.75416	3.75416	3.75416	3.75416	3.75416	3.75416	3.75416	3.77539	3.77539	3.77539	3.77539	3.63454	3.63454	3.63454	4.05304	3.82451	3.74086	3.74086	3.74086	3.74086	3.77539	3.77539	3.77539	3.77539	3.74609	3.74609	3.74609	3.74609	3.74609	3.74609	3.74609	3.74609	3.74609	3.74609	3.74609	3.74609	3.74609	3.74188	3.74188	3.74188	3.74188	3.74188	3.74188	3.74019	3.74019	3.74019	3.74019	3.74019	3.74721	3.74721	3.74721	3.74721	3.74721	3.74721	3.74721	3.74721	3.74721	3.73852	3.73852	3.73852	3.73852	3.73852	3.73852	3.73852	3.73852	3.74721	3.74788	3.74788	3.74788	3.74788	3.74788	3.74788	3.74788	3.73701	3.73701	3.73701	3.73701	3.73701	3.73701	3.73701	3.73701	3.73701
ENSG00000080200	CRYBG3	6.5471	6.4402	7.50915	6.8686	7.34013	7.77763	8.5506	8.6165	8.936	8.53977	8.56079	8.79656	8.44205	10.142	9.92101	9.48732	8.67672	8.46547	8.3795	7.90251	5.88609	7.8107	7.30976	10.4906	10.5192	10.3713	10.566	5.94312	7.89594	7.86176	8.25134	7.75794	7.88937	7.73071	7.87003	7.22793	7.2153	6.97833	7.41188	8.35005	7.66983	7.61035	7.48135	8.17239	6.99947	7.01929	7.43062	8.62353	7.37461	7.11559	6.11127	8.93961	8.41012	7.12337	7.34501	7.52144	7.61464	7.94994	6.87801	7.8716	7.37337	7.22697	7.31221	7.41256	5.98734	6.10402	9.73551	8.58615	7.11451	5.98349	7.12871	8.05385	8.17194	8.48823	7.64622	6.50199	6.97898	6.54923	8.44353	7.65342	6.86879	6.82619	7.37668	6.6794	8.1351	7.25493	7.5746	7.31788	7.47528	7.1972	8.23362	7.56416	8.31851	8.28395	7.23209	6.31004	8.05796	7.11281	8.08351	7.91928	8.10985	8.16393	6.97766	7.26612	7.95661	7.70435	7.55859	7.15857	7.21696	8.10682	7.78831	7.40926	7.49645	7.81283	6.65448	7.23905	8.06201	7.94094	7.66675
ENSG00000279658	NA	3.7402	3.7402	3.7402	3.7402	3.7402	3.7402	3.7402	3.9869	3.7402	3.7402	3.7402	3.7402	3.7402	3.7402	3.7402	3.7402	3.7402	3.7402	3.7402	3.74045	3.74045	3.74045	3.74045	3.74045	3.74045	3.74045	3.74045	3.77598	3.77598	3.77598	3.77598	3.77854	3.77854	3.77854	3.77854	3.77854	3.77854	3.73506	3.73506	3.73506	3.73506	3.73506	3.73506	3.73506	3.76902	3.76902	3.76902	3.76902	3.69161	3.69161	3.69161	3.98805	3.69161	3.76414	3.76414	3.76414	3.76414	3.76902	3.76902	3.76902	3.76902	3.71521	3.71521	3.71521	3.71521	3.71521	3.71521	4.0464	3.71521	3.71521	3.71521	3.71521	3.71521	3.71521	3.73481	3.73481	3.73481	3.73481	3.73481	3.73481	3.73833	3.73833	3.73833	3.73833	3.73833	3.68561	4.0614	3.68561	3.68561	3.68561	3.68561	3.68561	3.68561	4.00964	3.76342	3.76342	3.76342	3.76342	3.76342	3.76342	3.76342	3.76342	3.68561	3.76742	3.76742	3.76742	3.76742	3.76742	3.76742	3.76742	3.69914	3.69914	3.69914	3.69914	3.69914	3.69914	4.32473	3.69914	3.69914
ENSG00000170854	RIOX2	7.63842	8.11599	8.26951	7.84792	7.40093	8.35554	7.86778	8.04787	7.6602	7.54621	7.90652	7.66989	8.11203	7.69545	8.27637	8.35624	7.97075	7.80791	7.78454	7.80492	7.94819	8.24261	7.5619	8.83086	9.19398	9.22739	9.09029	8.11359	7.67705	7.6413	8.21924	7.92059	7.59625	8.4684	8.49334	8.1801	8.16265	7.33798	7.37941	8.14746	8.18648	8.56413	7.63606	7.98543	8.02256	7.95941	8.01033	8.30777	8.09661	8.85055	6.40361	8.60809	8.23428	8.26499	7.22419	8.04286	8.08795	8.79348	7.39158	8.04057	8.07444	8.01292	7.88761	7.4339	7.26007	6.87513	8.72982	8.86125	7.36259	7.76557	7.53747	8.87637	8.05634	7.73814	7.82397	7.81406	6.70138	5.69343	9.31348	8.63721	8.00402	7.18335	6.80027	6.9797	6.29084	8.55889	8.30836	8.20778	8.15221	7.91739	7.31742	7.31626	7.62138	7.623	7.84325	8.02157	7.82889	7.9314	7.86165	7.03801	7.38341	8.01054	7.90265	8.58834	7.88753	7.70999	7.81052	7.4678	7.49412	8.45459	6.99885	7.6578	8.4601	8.65511	7.60065	7.90903	8.09685	8.44686	7.49478
ENSG00000285614	NA	3.7259	3.7259	3.7259	4.1833	3.7259	3.7259	3.7259	3.7259	3.7259	3.7259	3.7259	4.08307	3.7259	3.7259	3.7259	3.7259	3.7259	3.93812	4.16404	3.79933	3.79933	3.79933	3.79933	3.79933	3.79933	3.79933	3.79933	3.89064	3.89064	3.89064	3.89064	3.78676	3.78676	3.78676	3.78676	3.78676	4.1262	3.74025	3.74025	3.98257	4.01529	3.74025	3.74025	4.00382	3.83233	3.83233	3.83233	3.83233	3.67362	3.67362	3.98646	4.26343	3.8636	3.61953	3.61953	4.19638	4.00536	4.2691	3.68675	3.68675	3.68675	3.75507	4.21582	3.75507	3.75507	3.75507	3.75507	4.08626	3.75507	3.75507	3.75507	3.75507	4.23137	4.06659	4.93436	3.30621	3.30621	3.30621	3.30621	3.30621	3.61441	3.61441	3.61441	3.61441	3.61441	3.76077	3.76077	4.11251	3.76077	4.13436	3.76077	3.76077	3.76077	3.76077	3.9261	3.9261	3.9261	3.9261	3.9261	3.9261	3.9261	3.9261	4.12726	3.89018	3.89018	3.89018	3.89018	3.89018	3.89018	3.89018	3.86012	3.86012	4.27445	3.86012	3.86012	3.86012	3.86012	3.86012	3.86012
ENSG00000183185	GABRR3	3.67822	3.67822	4.33161	3.67822	3.67822	3.67822	3.67822	3.67822	4.72886	3.93472	4.11179	3.67822	4.11585	3.87154	4.27768	4.13993	4.74501	4.51603	4.59568	3.82324	3.82324	3.82324	3.82324	4.33925	3.82324	3.82324	3.82324	3.62862	4.834	4.02806	3.62862	3.84069	3.84069	4.36203	4.41493	4.17293	4.08098	3.72138	3.72138	4.06368	3.72138	4.10604	3.99865	3.72138	4.04484	4.04484	4.04484	4.04484	3.94024	3.44837	3.44837	5.4789	3.44837	3.86451	3.86451	3.86451	4.25034	4.4816	3.89925	3.89925	3.89925	3.70736	3.70736	3.70736	3.70736	3.70736	4.56233	4.82873	3.70736	3.70736	3.70736	3.70736	4.45546	3.70736	4.44193	3.5395	3.5395	3.5395	6.13635	7.50571	3.71684	3.71684	3.71684	3.71684	3.71684	4.37876	3.86761	3.98804	3.86576	4.64553	3.49181	3.49181	3.79797	3.81584	4.02541	4.02541	4.02541	4.02541	4.02541	4.02541	4.27495	4.02541	3.49181	3.74587	3.74587	4.04729	4.1556	3.74587	4.17825	4.96912	3.69206	3.69206	4.27603	4.41364	3.69206	3.69206	4.31764	5.09625	3.69206
ENSG00000250750	NA	3.7488	3.7488	3.7488	3.7488	3.7488	3.7488	3.7488	3.7488	3.7488	3.7488	3.7488	3.7488	3.7488	3.7488	3.7488	3.7488	3.7488	3.7488	3.7488	3.74632	3.74632	3.74632	3.74632	3.74632	3.74632	3.74632	3.74632	3.53318	4.0847	3.93262	3.53318	3.74715	3.74715	3.74715	3.74715	3.74715	3.74715	3.75428	3.75428	3.75428	3.75428	3.75428	3.75428	3.75428	3.74694	3.74694	3.74694	3.74694	3.75166	3.75166	3.75166	3.75166	3.75166	3.76272	3.76272	3.76272	3.76272	3.74694	3.74694	3.74694	3.74694	3.75576	3.75576	3.75576	3.75576	3.75576	3.75576	3.75576	3.75576	3.75576	3.75576	3.75576	3.75576	3.75576	3.75522	3.75522	3.75522	3.75522	3.75522	3.75522	3.74966	3.74966	3.74966	3.74966	3.74966	3.76552	3.76552	3.76552	3.76552	3.76552	3.76552	3.76552	3.76552	3.76552	3.77084	3.77084	3.77084	3.77084	3.77084	3.77084	3.77084	3.77084	3.76552	3.76613	3.76613	3.76613	3.76613	3.76613	3.76613	3.76613	3.76684	3.76684	3.76684	3.76684	3.76684	3.76684	3.76684	3.76684	3.76684
ENSG00000213439	OR5AC1	3.74175	3.74175	3.74175	3.74175	3.74175	3.74175	3.74175	3.74175	3.74175	3.74175	3.74175	3.74175	3.74175	3.74175	3.74175	3.74175	3.74175	3.74175	3.74175	3.74175	3.74175	3.74175	3.74175	3.74175	3.74175	3.74175	3.74175	3.74175	3.74175	3.74175	3.74175	3.74175	3.74175	3.74175	3.74175	3.74175	3.74175	3.74175	3.74175	3.74175	3.74175	3.74175	3.74175	3.74175	3.74175	3.74175	3.74175	3.74175	3.74175	3.74175	3.74175	3.74175	3.74175	3.74175	3.74175	3.74175	3.74175	3.74175	3.74175	3.74175	3.74175	3.74175	3.74175	3.74175	3.74175	3.74175	3.74175	3.74175	3.74175	3.74175	3.74175	3.74175	3.74175	3.74175	3.74175	3.74175	3.74175	3.74175	3.74175	3.74175	3.74175	3.74175	3.74175	3.74175	3.74175	3.74175	3.74175	3.74175	3.74175	3.74175	3.74175	3.74175	3.74175	3.74175	3.74175	3.74175	3.74175	3.74175	3.74175	3.74175	3.74175	3.74175	3.74175	3.74175	3.74175	3.74175	3.74175	3.74175	3.74175	3.74175	3.74175	3.74175	3.74175	3.74175	3.74175	3.74175	3.74175	3.74175	3.74175
ENSG00000196578	OR5AC2	3.75966	3.75966	3.75966	3.75966	3.75966	3.75966	3.75966	3.75966	3.75966	3.75966	3.75966	3.75966	3.75966	3.75966	3.75966	3.75966	3.75966	3.75966	3.75966	3.75544	3.75544	3.75544	3.75544	3.75544	3.75544	3.75544	3.75544	3.78788	3.78788	3.78788	3.78788	3.75594	3.75594	3.75594	3.75594	3.75594	3.75594	3.7692	3.7692	3.7692	3.7692	3.7692	3.7692	3.7692	3.75581	3.75581	3.75581	3.75581	3.75866	3.75866	3.75866	3.75866	3.75866	3.77707	3.77707	3.77707	3.77707	3.75581	3.75581	3.75581	3.75581	3.77839	3.77839	3.77839	3.77839	3.77839	3.77839	3.77839	3.77839	3.77839	3.77839	3.77839	3.77839	3.77839	4.39623	3.4938	3.4938	3.4938	3.4938	3.4938	3.65733	3.65733	3.65733	3.65733	3.65733	3.78334	3.78334	3.78334	3.78334	3.78334	3.78334	3.78334	3.78334	3.78334	3.78771	3.78771	3.78771	3.78771	3.78771	3.78771	3.78771	3.78771	3.78334	3.78197	3.78197	3.78197	3.78197	3.78197	3.78197	3.78197	3.70996	3.70996	3.70996	3.70996	3.70996	3.70996	3.70996	4.30195	3.70996
ENSG00000249225	NA	3.75094	3.75094	3.75094	3.75094	3.75094	3.75094	3.75094	3.75094	3.75094	3.75094	3.75094	3.75094	3.75094	3.75094	3.75094	3.75094	3.75094	3.75094	3.75094	3.74771	3.74771	3.74771	3.74771	3.74771	3.74771	3.74771	3.74771	3.47	4.02151	4.15754	3.47	3.74878	3.74878	3.74878	3.74878	3.74878	3.74878	3.75807	3.75807	3.75807	3.75807	3.75807	3.75807	3.75807	3.74851	3.74851	3.74851	3.74851	3.75466	3.75466	3.75466	3.75466	3.75466	3.76908	3.76908	3.76908	3.76908	3.74851	3.74851	3.74851	3.74851	3.76	3.76	3.76	3.76	3.76	3.76	3.76	3.76	3.76	3.76	3.76	3.76	3.76	3.75931	3.75931	3.75931	3.75931	3.75931	3.75931	3.75206	3.75206	3.75206	3.75206	3.75206	3.77273	3.77273	3.77273	3.77273	3.77273	3.77273	3.77273	3.77273	3.77273	3.77965	3.77965	3.77965	3.77965	3.77965	3.77965	3.77965	3.77965	3.77273	3.77351	3.77351	3.77351	3.77351	3.77351	3.77351	3.77351	3.77444	3.77444	3.77444	3.77444	3.77444	3.77444	3.77444	3.77444	3.77444
ENSG00000251090	OR5AC4P	3.74105	3.74105	3.74105	3.74105	3.74105	3.74105	3.74105	3.74105	3.74105	3.74105	3.74105	3.74105	3.74105	3.74105	3.74105	3.74105	3.74105	3.74105	3.74105	3.74135	3.74135	3.74135	3.74135	3.74135	3.74135	3.74135	3.74135	3.75739	3.75739	3.75739	3.75739	3.74101	3.74101	3.74101	3.74101	3.74101	3.74101	3.73112	3.73112	3.73112	3.73112	3.73112	3.73112	3.73112	3.74109	3.74109	3.74109	3.74109	3.73915	3.73915	3.73915	3.73915	3.73915	3.75204	3.75204	3.75204	3.75204	3.74109	3.74109	3.74109	3.74109	3.73498	3.73498	3.73498	3.73498	3.73498	3.73498	3.73498	3.73498	3.73498	3.73498	3.73498	3.73498	3.73498	3.74148	3.74148	3.74148	3.74148	3.74148	3.74148	3.7414	3.7414	3.7414	3.7414	3.7414	3.70356	3.70356	3.70356	4.07751	3.70356	3.70356	3.70356	3.70356	3.70356	3.75471	3.75471	3.75471	3.75471	3.75471	3.75471	3.75471	3.75471	3.70356	3.75344	3.75344	3.75344	3.75344	3.75344	3.75344	3.75344	3.75311	3.75311	3.75311	3.75311	3.75311	3.75311	3.75311	3.75311	3.75311
ENSG00000248365	NA	3.7526	3.7526	3.7526	3.7526	3.7526	3.7526	3.7526	3.7526	3.7526	3.7526	3.7526	3.7526	3.7526	3.7526	3.7526	3.7526	3.7526	3.7526	3.7526	3.74879	3.74879	3.74879	3.74879	3.74879	3.74879	3.74879	3.74879	3.42091	4.19626	4.10844	3.42091	3.75005	3.75005	3.75005	3.75005	3.75005	3.75005	3.76102	3.76102	3.76102	3.76102	3.76102	3.76102	3.76102	3.74974	3.74974	3.74974	3.74974	3.75699	3.75699	3.75699	3.75699	3.75699	3.77402	3.77402	3.77402	3.77402	3.74974	3.74974	3.74974	3.74974	3.7633	3.7633	3.7633	3.7633	3.7633	3.7633	3.7633	3.7633	3.7633	3.7633	3.7633	3.7633	3.7633	3.76248	3.76248	3.76248	3.76248	3.76248	3.76248	3.75392	3.75392	3.75392	3.75392	3.75392	3.77832	3.77832	3.77832	3.77832	3.77832	3.77832	3.77832	3.77832	3.77832	3.7865	3.7865	3.7865	3.7865	3.7865	3.7865	3.7865	3.7865	3.77832	3.77925	3.77925	3.77925	3.77925	3.77925	3.77925	3.77925	3.78034	3.78034	3.78034	3.78034	3.78034	3.78034	3.78034	3.78034	3.78034
ENSG00000231192	OR5H1	3.79544	3.79544	3.79544	3.79544	3.79544	3.79544	3.79544	3.79544	3.79544	3.79544	3.79544	3.79544	3.79544	3.79544	3.79544	3.79544	3.79544	3.79544	3.79544	3.78516	3.78516	3.78516	3.78516	3.78516	3.78516	3.78516	3.78516	3.20193	4.70276	4.43155	3.20193	3.70478	3.70478	3.70478	3.96294	3.70478	3.70478	3.81752	3.81752	3.81752	3.81752	3.81752	3.81752	3.81752	3.75714	3.75714	3.75714	3.75714	3.78826	3.78826	3.78826	3.78826	3.78826	3.85141	3.85141	3.85141	3.85141	3.59117	4.25507	3.59117	3.59117	3.82693	3.82693	3.82693	3.82693	3.82693	3.82693	3.82693	3.82693	3.82693	3.82693	3.82693	3.82693	3.82693	4.26672	3.6235	3.6235	3.6235	3.6235	3.6235	3.72454	3.72454	3.72454	3.72454	3.72454	3.86296	3.86296	3.86296	3.86296	3.86296	3.86296	3.86296	3.86296	3.86296	3.87837	3.87837	3.87837	3.87837	3.87837	3.87837	3.87837	3.87837	3.86296	3.86529	3.86529	3.86529	3.86529	3.86529	3.86529	3.86529	3.79356	3.79356	3.79356	3.79356	3.79356	3.79356	3.79356	4.38556	3.79356
ENSG00000236032	OR5H14	3.75093	3.75093	3.75093	3.75093	3.75093	3.75093	3.75093	3.75093	3.75093	3.75093	3.75093	3.75093	3.75093	3.75093	3.75093	3.75093	3.75093	3.75093	3.75093	3.74416	3.74416	3.74416	3.74416	3.74416	3.74416	3.74416	3.74416	3.68596	3.68596	4.24908	3.68596	3.71207	3.71207	3.94624	3.71207	3.71207	3.71207	3.77073	3.77073	3.77073	3.77073	3.77073	3.77073	3.77073	3.74937	3.74937	3.74937	3.74937	3.71122	3.71122	3.71122	3.71122	3.90119	3.79921	3.79921	3.79921	3.79921	3.74937	3.74937	3.74937	3.74937	3.7533	3.7533	3.7533	3.7533	3.7533	3.7533	3.7533	3.7533	3.7533	3.7533	3.7533	3.7533	3.7533	3.74329	3.74329	3.74329	3.74329	3.74329	3.74329	3.74383	3.74383	3.74383	3.74383	3.74383	3.80816	3.80816	3.80816	3.80816	3.80816	3.80816	3.80816	3.80816	3.80816	3.72163	3.72163	3.72163	4.03391	3.72163	3.72163	3.72163	3.72163	3.80816	3.80998	3.80998	3.80998	3.80998	3.80998	3.80998	3.80998	3.61476	3.61476	3.61476	3.61476	3.61476	3.61476	4.24034	4.44629	3.61476
ENSG00000233412	OR5H15	3.74163	3.74163	3.74163	3.74163	3.74163	3.74163	3.74163	3.74163	3.74163	3.74163	3.74163	3.74163	3.74163	3.74163	3.74163	3.74163	3.74163	3.74163	3.74163	3.73768	3.73768	3.73768	3.73768	3.73768	3.73768	3.73768	3.73768	3.78151	3.78151	3.78151	3.78151	3.70205	3.70205	3.70205	3.70205	3.93724	3.70205	3.74758	3.74758	3.74758	3.74758	3.74758	3.74758	3.74758	3.74036	3.74036	3.74036	3.74036	3.68248	3.68248	3.99532	3.68248	3.68248	3.7669	3.7669	3.7669	3.7669	3.74036	3.74036	3.74036	3.74036	3.75188	3.75188	3.75188	3.75188	3.75188	3.75188	3.75188	3.75188	3.75188	3.75188	3.75188	3.75188	3.75188	3.74977	3.74977	3.74977	3.74977	3.74977	3.74977	3.74222	3.74222	3.74222	3.74222	3.74222	3.76871	3.76871	3.76871	3.76871	3.76871	3.76871	3.76871	3.76871	3.76871	3.76821	3.76821	3.76821	3.76821	3.76821	3.76821	3.76821	3.76821	3.76871	3.77277	3.77277	3.77277	3.77277	3.77277	3.77277	3.77277	3.67386	3.67386	3.67386	3.67386	3.67386	3.67386	4.55191	3.67386	3.67386
ENSG00000249321	OR5H5P	3.72801	3.72801	3.72801	3.72801	3.72801	3.72801	3.72801	3.72801	3.72801	3.72801	3.72801	3.72801	3.72801	3.72801	3.72801	3.72801	3.72801	3.72801	3.72801	3.72845	3.72845	3.72845	3.72845	3.72845	3.72845	3.72845	3.72845	3.77195	3.77195	3.77195	3.77195	3.73013	3.73013	3.73013	3.73013	3.73013	3.73013	3.7109	3.7109	3.7109	3.7109	3.7109	3.7109	3.7109	3.72971	3.72971	3.72971	3.72971	3.73941	3.73941	3.73941	3.73941	3.73941	3.75745	3.75745	3.75745	3.75745	3.72971	3.72971	3.72971	3.72971	3.70647	3.70647	3.70647	3.70647	3.70647	4.05976	3.70647	3.70647	3.70647	3.70647	3.70647	3.70647	3.70647	3.7563	3.7563	3.7563	3.7563	3.7563	3.7563	3.73889	3.73889	3.73889	3.73889	3.73889	3.67174	3.67174	3.67174	4.3159	3.67174	3.67174	3.67174	3.67174	3.67174	3.90817	3.90817	3.90817	3.90817	3.90817	4.30889	4.4054	4.39545	3.67174	3.76141	3.76141	3.76141	3.76141	3.76141	3.76141	3.76141	3.69927	3.69927	3.69927	3.69927	3.69927	3.69927	3.69927	3.69927	5.1868
ENSG00000249975	OR5H3P	3.73918	3.73918	3.73918	3.73918	3.73918	3.73918	3.73918	3.73918	3.73918	3.73918	3.73918	3.73918	3.73918	3.73918	3.73918	3.73918	3.73918	3.73918	3.73918	3.73579	3.73579	3.73579	3.73579	3.73579	3.73579	3.73579	3.73579	3.69512	4.08628	3.69512	3.69512	3.7365	3.7365	3.7365	3.7365	3.7365	3.7365	3.73373	3.73373	3.73373	3.73373	3.73373	3.73373	3.73373	3.73632	3.73632	3.73632	3.73632	3.74037	3.74037	3.74037	3.74037	3.74037	3.67742	3.67742	3.67742	4.06325	3.73632	3.73632	3.73632	3.73632	3.74366	3.74366	3.74366	3.74366	3.74366	3.74366	3.74366	3.74366	3.74366	3.74366	3.74366	3.74366	3.74366	3.76214	3.76214	3.76214	3.76214	3.76214	3.76214	3.74567	3.74567	3.74567	3.74567	3.74567	3.71036	3.71036	3.71036	4.23775	3.71036	3.71036	3.71036	3.71036	3.71036	3.84849	3.84849	3.84849	3.84849	3.84849	3.84849	3.84849	3.84849	3.71036	3.78076	3.78076	3.78076	3.78076	3.78076	3.78076	3.78076	3.74613	3.74613	3.74613	3.74613	3.74613	3.74613	3.74613	3.74613	4.21273
ENSG00000248507	OR5H4P	3.75337	3.75337	3.75337	3.75337	3.75337	3.75337	3.75337	3.75337	3.75337	3.75337	3.75337	3.75337	3.75337	3.75337	3.75337	3.75337	3.75337	3.75337	3.75337	3.74929	3.74929	3.74929	3.74929	3.74929	3.74929	3.74929	3.74929	3.39811	4.17346	4.18958	3.39811	3.75064	3.75064	3.75064	3.75064	3.75064	3.75064	3.76239	3.76239	3.76239	3.76239	3.76239	3.76239	3.76239	3.7503	3.7503	3.7503	3.7503	3.75808	3.75808	3.75808	3.75808	3.75808	3.77631	3.77631	3.77631	3.77631	3.7503	3.7503	3.7503	3.7503	3.76483	3.76483	3.76483	3.76483	3.76483	3.76483	3.76483	3.76483	3.76483	3.76483	3.76483	3.76483	3.76483	3.76395	3.76395	3.76395	3.76395	3.76395	3.76395	3.75479	3.75479	3.75479	3.75479	3.75479	3.78092	3.78092	3.78092	3.78092	3.78092	3.78092	3.78092	3.78092	3.78092	3.78968	3.78968	3.78968	3.78968	3.78968	3.78968	3.78968	3.78968	3.78092	3.78192	3.78192	3.78192	3.78192	3.78192	3.78192	3.78192	3.78309	3.78309	3.78309	3.78309	3.78309	3.78309	3.78309	3.78309	3.78309
ENSG00000251088	NA	3.74175	3.74175	3.74175	3.74175	3.74175	3.74175	3.74175	3.74175	3.74175	3.74175	3.74175	3.74175	3.74175	3.74175	3.74175	3.74175	3.74175	3.74175	3.74175	3.74175	3.74175	3.74175	3.74175	3.74175	3.74175	3.74175	3.74175	3.74175	3.74175	3.74175	3.74175	3.74175	3.74175	3.74175	3.74175	3.74175	3.74175	3.74175	3.74175	3.74175	3.74175	3.74175	3.74175	3.74175	3.74175	3.74175	3.74175	3.74175	3.74175	3.74175	3.74175	3.74175	3.74175	3.74175	3.74175	3.74175	3.74175	3.74175	3.74175	3.74175	3.74175	3.74175	3.74175	3.74175	3.74175	3.74175	3.74175	3.74175	3.74175	3.74175	3.74175	3.74175	3.74175	3.74175	3.74175	3.74175	3.74175	3.74175	3.74175	3.74175	3.74175	3.74175	3.74175	3.74175	3.74175	3.74175	3.74175	3.74175	3.74175	3.74175	3.74175	3.74175	3.74175	3.74175	3.74175	3.74175	3.74175	3.74175	3.74175	3.74175	3.74175	3.74175	3.74175	3.74175	3.74175	3.74175	3.74175	3.74175	3.74175	3.74175	3.74175	3.74175	3.74175	3.74175	3.74175	3.74175	3.74175	3.74175	3.74175
ENSG00000187900	OR5H7P	3.74175	3.74175	3.74175	3.74175	3.74175	3.74175	3.74175	3.74175	3.74175	3.74175	3.74175	3.74175	3.74175	3.74175	3.74175	3.74175	3.74175	3.74175	3.74175	3.74175	3.74175	3.74175	3.74175	3.74175	3.74175	3.74175	3.74175	3.74175	3.74175	3.74175	3.74175	3.74175	3.74175	3.74175	3.74175	3.74175	3.74175	3.74175	3.74175	3.74175	3.74175	3.74175	3.74175	3.74175	3.74175	3.74175	3.74175	3.74175	3.74175	3.74175	3.74175	3.74175	3.74175	3.74175	3.74175	3.74175	3.74175	3.74175	3.74175	3.74175	3.74175	3.74175	3.74175	3.74175	3.74175	3.74175	3.74175	3.74175	3.74175	3.74175	3.74175	3.74175	3.74175	3.74175	3.74175	3.74175	3.74175	3.74175	3.74175	3.74175	3.74175	3.74175	3.74175	3.74175	3.74175	3.74175	3.74175	3.74175	3.74175	3.74175	3.74175	3.74175	3.74175	3.74175	3.74175	3.74175	3.74175	3.74175	3.74175	3.74175	3.74175	3.74175	3.74175	3.74175	3.74175	3.74175	3.74175	3.74175	3.74175	3.74175	3.74175	3.74175	3.74175	3.74175	3.74175	3.74175	3.74175	3.74175	3.74175
ENSG00000230301	OR5H6	3.73525	3.73525	3.73525	3.73525	3.73525	3.73525	3.73525	3.73525	3.73525	3.73525	3.73525	3.73525	3.73525	3.73525	3.73525	3.73525	3.73525	3.73525	3.73525	3.73631	3.73631	3.73631	3.73631	4.75269	4.56289	5.71305	4.71037	3.73473	3.73473	3.73473	3.73473	3.81053	3.81053	3.81053	3.81053	3.81053	3.81053	3.7283	3.7283	3.7283	3.7283	3.7283	3.7283	3.7283	3.79198	3.79198	3.79198	3.79198	3.62895	3.62895	3.62895	4.21876	3.62895	3.73526	3.73526	3.73526	3.73526	3.79198	3.79198	3.79198	3.79198	3.73008	3.73008	3.73008	3.73008	3.73008	3.73008	3.73008	3.73008	3.73008	3.73008	3.73008	3.73008	3.73008	3.74882	3.74882	3.74882	3.74882	3.74882	3.74882	3.741	3.741	3.741	3.741	3.741	3.72948	3.72948	3.72948	3.72948	3.72948	3.72948	3.72948	3.72948	3.72948	3.80976	3.80976	3.80976	3.80976	3.80976	3.80976	3.80976	4.29704	3.72948	3.73465	3.73465	3.73465	3.73465	3.73465	3.73465	3.73465	3.68089	3.68089	3.68089	3.68089	3.68089	3.68089	3.68089	3.68089	4.48225
ENSG00000197938	OR5H2	3.7761	3.7761	3.7761	3.7761	3.7761	3.7761	3.7761	3.7761	3.7761	3.7761	3.7761	3.7761	3.7761	3.7761	3.7761	3.7761	3.7761	3.7761	3.7761	3.76818	3.76818	3.76818	3.76818	4.28419	3.76818	3.76818	4.2621	3.48003	4.03154	4.36225	3.48003	3.8074	3.8074	3.8074	3.8074	3.8074	3.8074	3.79166	3.79166	3.79166	3.79166	3.79166	3.79166	3.79166	3.7976	3.7976	3.7976	3.7976	3.72669	3.72669	3.72669	4.02313	3.72669	3.81504	3.81504	3.81504	3.81504	3.7976	3.7976	3.7976	3.7976	3.80648	3.80648	3.80648	3.80648	3.80648	3.80648	3.80648	3.80648	3.80648	3.80648	3.80648	3.80648	3.80648	3.42474	4.63983	3.42474	3.42474	3.42474	3.42474	3.63939	3.63939	3.63939	3.63939	3.63939	3.82378	3.82378	3.82378	3.82378	3.82378	3.82378	3.82378	3.82378	3.82378	3.83994	3.83994	3.83994	3.83994	3.83994	3.83994	3.83994	3.83994	3.82378	3.82512	3.82512	3.82512	3.82512	3.82512	3.82512	3.82512	3.74823	3.74823	3.74823	3.74823	3.74823	3.74823	4.37381	3.74823	3.74823
ENSG00000232535	NA	3.74175	3.74175	3.74175	3.74175	3.74175	3.74175	3.74175	3.74175	3.74175	3.74175	3.74175	3.74175	3.74175	3.74175	3.74175	3.74175	3.74175	3.74175	3.74175	3.74175	3.74175	3.74175	3.74175	3.74175	3.74175	3.74175	3.74175	3.74175	3.74175	3.74175	3.74175	3.74175	3.74175	3.74175	3.74175	3.74175	3.74175	3.74175	3.74175	3.74175	3.74175	3.74175	3.74175	3.74175	3.74175	3.74175	3.74175	3.74175	3.74175	3.74175	3.74175	3.74175	3.74175	3.74175	3.74175	3.74175	3.74175	3.74175	3.74175	3.74175	3.74175	3.74175	3.74175	3.74175	3.74175	3.74175	3.74175	3.74175	3.74175	3.74175	3.74175	3.74175	3.74175	3.74175	3.74175	3.74175	3.74175	3.74175	3.74175	3.74175	3.74175	3.74175	3.74175	3.74175	3.74175	3.74175	3.74175	3.74175	3.74175	3.74175	3.74175	3.74175	3.74175	3.74175	3.74175	3.74175	3.74175	3.74175	3.74175	3.74175	3.74175	3.74175	3.74175	3.74175	3.74175	3.74175	3.74175	3.74175	3.74175	3.74175	3.74175	3.74175	3.74175	3.74175	3.74175	3.74175	3.74175	3.74175	3.74175
ENSG00000196098	OR5K4	3.74181	3.74181	3.74181	3.74181	3.74181	3.74181	3.74181	3.74181	3.74181	3.74181	3.74181	3.74181	3.74181	3.74181	3.74181	3.74181	3.74181	3.74181	3.74181	3.74164	3.74164	3.74164	3.74164	3.74164	3.74164	3.74164	3.74164	3.74225	3.74225	3.74225	3.74225	3.68813	3.68813	3.68813	3.68813	3.92332	3.92842	3.74258	3.74258	3.74258	3.74258	3.74258	3.74258	3.74258	3.76094	3.76094	3.76094	3.76094	3.75042	3.75042	3.75042	3.75042	3.75042	3.74205	3.74205	3.74205	3.74205	3.76094	3.76094	3.76094	3.76094	3.74273	3.74273	3.74273	3.74273	3.74273	3.74273	3.74273	3.74273	3.74273	3.74273	3.74273	3.74273	3.74273	3.74232	3.74232	3.74232	3.74232	3.74232	3.74232	3.74189	3.74189	3.74189	3.74189	3.74189	3.74267	3.74267	3.74267	3.74267	3.74267	3.74267	3.74267	3.74267	3.74267	3.74277	3.74277	3.74277	3.74277	3.74277	3.74277	3.74277	3.74277	3.74267	3.74218	3.74218	3.74218	3.74218	3.74218	3.74218	3.74218	3.74265	3.74265	3.74265	3.74265	3.74265	3.74265	3.74265	3.74265	3.74265
ENSG00000206536	OR5K3	3.74493	3.74493	3.74493	3.74493	3.74493	3.74493	3.74493	3.74493	3.74493	3.74493	3.74493	3.74493	3.74493	3.74493	3.74493	3.74493	3.74493	3.74493	3.74493	3.74061	3.74061	3.74061	3.74061	3.74061	3.74061	3.74061	3.74061	3.69904	3.69904	4.09848	3.69904	3.67273	3.67273	3.67273	3.93089	3.67273	4.01217	3.75359	3.75359	3.75359	3.75359	3.75359	3.75359	3.75359	3.7644	3.7644	3.7644	3.7644	3.74759	3.74759	3.74759	3.74759	3.74759	3.77947	3.77947	3.77947	3.77947	3.7644	3.7644	3.7644	3.7644	3.74614	3.74614	3.74614	3.74614	3.74614	3.74614	3.74614	3.74614	3.74614	3.74614	3.74614	3.74614	3.74614	3.7476	3.7476	3.7476	3.7476	3.7476	3.7476	3.74323	3.74323	3.74323	3.74323	3.74323	3.78153	3.78153	3.78153	3.78153	3.78153	3.78153	3.78153	3.78153	3.78153	3.7636	3.7636	3.7636	3.7636	3.7636	3.7636	3.7636	3.7636	3.78153	3.78687	3.78687	3.78687	3.78687	3.78687	3.78687	3.78687	3.63226	3.63226	3.63226	3.63226	3.63226	3.63226	4.25785	4.22426	3.63226
ENSG00000244653	NA	3.74149	3.74149	3.74149	3.74149	3.74149	3.74149	3.74149	3.74149	3.74149	3.74149	3.74149	3.74149	3.74149	3.74149	3.74149	3.74149	3.74149	3.74149	3.74149	3.73714	3.73714	3.73714	3.73714	3.73714	3.73714	3.73714	3.73714	3.5041	3.89526	4.19164	3.5041	3.73843	3.73843	3.73843	3.73843	3.73843	3.73843	3.75137	3.75137	3.75137	3.75137	3.75137	3.75137	3.75137	3.73811	3.73811	3.73811	3.73811	3.74549	3.74549	3.74549	3.74549	3.74549	3.76156	3.76156	3.76156	3.76156	3.73811	3.73811	3.73811	3.73811	3.75834	3.75834	3.75834	3.75834	3.75834	3.75834	3.75834	3.75834	3.75834	3.75834	3.75834	3.75834	3.75834	3.77742	3.77742	3.77742	3.77742	3.77742	3.77742	3.75225	3.75225	3.75225	3.75225	3.75225	3.7676	3.7676	3.7676	3.7676	3.7676	3.7676	3.7676	3.7676	3.7676	3.89112	3.89112	3.89112	3.89112	3.89112	3.89112	3.89112	3.89112	3.7676	3.76691	3.76691	3.76691	3.76691	3.76691	3.76691	3.76691	3.69854	3.69854	3.69854	3.69854	3.69854	3.69854	3.69854	3.69854	4.62007
ENSG00000232382	OR5K1	3.73148	3.73148	3.73148	3.73148	3.73148	3.73148	3.73148	3.73148	3.73148	3.73148	3.73148	3.73148	4.08926	3.73148	3.73148	3.73148	3.73148	3.73148	3.73148	3.7309	3.7309	3.7309	3.7309	3.7309	3.7309	3.7309	3.7309	3.70224	4.0934	3.70224	3.70224	3.61832	3.61832	3.85249	3.98293	3.95056	3.61832	3.72821	3.72821	3.72821	3.72821	3.72821	3.72821	3.72821	3.76284	3.76284	3.76284	3.76284	3.69743	3.69743	4.01027	3.69743	3.69743	3.77699	3.77699	3.77699	3.77699	3.76284	3.76284	3.76284	3.76284	3.68947	3.68947	3.68947	3.68947	4.40393	4.04275	3.68947	3.68947	3.68947	3.68947	3.68947	3.68947	3.68947	3.86414	3.86414	3.86414	3.86414	3.86414	3.86414	3.78086	3.78086	3.78086	3.78086	3.78086	3.76539	3.76539	3.76539	3.76539	3.76539	3.76539	3.76539	3.76539	3.76539	3.74884	3.74884	4.19278	3.74884	3.74884	3.74884	3.74884	3.74884	3.76539	3.78382	3.78382	3.78382	3.78382	3.78382	3.78382	3.78382	3.7242	3.7242	3.7242	3.7242	3.7242	3.7242	4.34978	3.7242	3.7242
ENSG00000231861	OR5K2	3.74937	3.74937	3.74937	3.74937	3.74937	3.74937	3.74937	3.74937	3.74937	3.74937	3.74937	3.74937	3.74937	3.94269	3.74937	3.74937	3.74937	3.74937	3.74937	3.74683	3.74683	3.74683	3.74683	3.74683	3.74683	3.74683	3.74683	3.76258	3.76258	3.76258	3.76258	3.71275	3.71275	3.71275	3.71275	3.94794	3.71275	3.72837	3.72837	3.72837	4.00341	3.72837	3.72837	3.72837	3.75067	3.75067	3.75067	3.75067	3.7017	3.7017	4.01454	3.7017	3.7017	3.75733	3.75733	3.75733	3.75733	3.75067	3.75067	3.75067	3.75067	3.79029	3.79029	3.79029	3.79029	3.79029	3.79029	3.79029	3.79029	3.79029	3.79029	3.79029	3.79029	3.79029	3.82612	3.82612	3.82612	3.82612	3.82612	3.82612	3.77656	3.77656	3.77656	3.77656	3.77656	3.7736	3.7736	3.7736	3.7736	3.7736	3.7736	3.7736	3.7736	3.7736	4.04642	3.97397	3.59176	3.59176	3.85335	3.59176	3.59176	3.59176	3.7736	3.75992	3.75992	3.75992	3.75992	3.75992	3.75992	3.75992	3.68944	3.68944	3.68944	3.68944	3.68944	3.68944	4.31502	3.68944	3.68944
ENSG00000080822	CLDND1	8.75565	9.13992	8.41474	8.06714	7.85667	8.38861	8.17295	8.05953	8.31432	7.68172	7.64915	7.89071	8.11826	8.48622	8.16733	7.89895	8.64057	8.82031	8.89383	8.5962	8.26295	8.5236	8.59533	9.0636	9.08452	9.14006	9.12759	9.02062	8.40715	8.39881	8.48053	8.49347	8.29012	7.62993	7.60142	8.08014	8.13552	8.51091	8.4853	8.02565	8.89322	8.67028	8.87618	8.58262	8.43501	8.20079	8.14057	7.83344	8.64047	8.11475	9.36092	7.64776	8.67956	7.80883	8.2678	9.09244	9.02836	8.70042	8.68468	7.77686	7.44786	9.18433	8.59855	8.61427	8.93475	8.89214	8.71606	8.57109	8.48587	7.48845	8.21475	8.4212	8.44656	9.1601	8.80666	8.14757	7.45147	7.82353	8.26702	8.2057	8.85978	8.59921	6.98376	7.40876	7.34509	8.25064	8.34712	8.32245	8.33676	8.04877	8.78579	8.62132	8.67947	8.81682	8.77934	8.7964	8.42784	8.44321	8.61315	8.57279	8.63941	8.85369	9.55106	8.05232	8.00863	8.99971	9.00263	8.74832	8.92114	8.34317	8.69539	9.20206	8.17168	8.28796	9.12462	9.19425	8.03971	8.10694	8.53473
ENSG00000285635	NA	3.74705	3.74705	3.74705	3.74705	3.74705	3.74705	3.74705	3.74705	3.74705	3.74705	3.74705	3.74705	3.74705	3.74705	3.74705	3.74705	3.74705	3.74705	3.74705	3.74546	3.74546	3.74546	3.74546	3.74546	3.74546	3.74546	3.74546	3.74344	3.74344	3.74344	3.74344	3.73896	3.73896	3.73896	3.73896	3.73896	3.73896	3.74965	3.74965	3.74965	3.74965	3.74965	3.74965	3.74965	3.74059	3.74059	3.74059	3.74059	3.70321	3.70321	4.01605	3.70321	3.70321	3.74411	3.74411	3.74411	3.74411	3.74059	3.74059	3.74059	3.74059	3.76597	3.76597	3.76597	3.76597	3.76597	3.76597	3.76597	3.76597	3.76597	3.76597	3.76597	3.76597	3.76597	3.74459	3.74459	3.74459	3.74459	3.74459	3.74459	3.74513	3.74513	3.74513	3.74513	3.74513	3.74778	3.74778	3.74778	3.74778	3.74778	3.74778	3.74778	3.74778	3.74778	3.70016	4.08237	3.70016	3.70016	3.70016	3.70016	3.70016	3.70016	3.74778	3.7446	3.7446	3.7446	3.7446	3.7446	3.7446	3.7446	3.76667	3.76667	3.76667	3.76667	3.76667	3.76667	3.76667	3.76667	3.76667
ENSG00000248839	NA	3.75154	3.75154	3.75154	3.75154	4.10714	3.75154	3.75154	3.75154	3.75154	3.75154	3.75154	3.75154	3.75154	3.75154	4.0736	3.75154	3.75154	3.75154	3.75154	3.42237	3.42237	4.25601	4.15552	3.42237	3.42237	3.42237	3.42237	3.8073	3.8073	3.8073	3.8073	3.81317	3.81317	3.81317	3.81317	3.81317	3.81317	3.74723	3.74723	3.74723	3.74723	3.74723	3.74723	4.0108	3.8134	3.8134	3.8134	3.8134	3.80824	3.80824	3.80824	3.80824	3.80824	3.80955	3.80955	3.80955	3.80955	3.8134	3.8134	3.8134	3.8134	3.74086	4.2016	3.74086	3.74086	4.24861	3.74086	3.74086	3.74086	3.74086	3.74086	3.74086	3.74086	3.74086	4.64917	3.55243	3.55243	3.55243	3.55243	3.55243	3.71595	3.71595	3.71595	3.71595	3.71595	3.79163	3.79163	3.79163	3.79163	3.79163	3.79163	3.79163	3.79163	3.79163	3.82238	3.82238	3.82238	3.82238	3.82238	3.82238	3.82238	3.82238	3.79163	3.72733	4.2293	3.72733	3.72733	3.72733	3.72733	3.72733	3.7312	3.7312	3.7312	3.7312	3.7312	3.7312	3.7312	4.32319	3.7312
ENSG00000250562	NA	3.78444	3.78444	3.78444	3.78444	3.78444	3.78444	3.78444	3.78444	3.78444	3.78444	3.78444	3.78444	3.78444	3.78444	3.78444	3.78444	3.78444	3.78444	3.78444	3.78864	3.78864	3.78864	3.78864	3.78864	3.78864	3.78864	3.78864	3.87533	3.85719	4.15357	3.70281	3.79858	3.79858	3.79858	3.79858	3.79858	3.79858	3.68634	3.68634	3.68634	4.29768	4.22873	3.68634	3.68634	3.7961	3.7961	3.7961	3.7961	3.55681	3.55681	4.69954	3.85325	3.55681	3.86103	3.86103	3.86103	3.86103	3.7961	3.7961	3.7961	3.7961	3.89562	3.89562	3.89562	3.89562	3.89562	3.89562	3.89562	3.89562	3.89562	3.89562	3.89562	3.89562	3.89562	3.86946	3.86946	3.86946	3.86946	3.86946	3.86946	3.1846	4.44069	3.63649	3.66337	4.18852	3.90748	3.90748	3.90748	3.90748	3.90748	3.90748	3.90748	3.90748	3.90748	3.93714	3.93714	3.93714	3.93714	3.93714	3.93714	3.93714	3.93714	3.90748	3.72086	3.72086	4.02228	3.72086	4.02799	4.15325	3.72086	3.81874	3.81874	3.81874	4.23822	3.81874	3.81874	3.81874	4.41073	3.81874
ENSG00000154165	GPR15	3.85508	3.85508	3.85508	3.85508	3.85508	3.85508	3.85508	3.85508	3.85508	3.85508	3.85508	3.85508	3.85508	3.85508	3.85508	3.85508	3.85508	3.85508	3.85508	3.7034	3.7034	3.7034	4.43655	3.7034	3.7034	3.7034	3.7034	3.90924	3.72348	4.01986	3.33232	3.80571	3.80571	3.80571	3.80571	3.80571	3.80571	3.61412	3.61412	3.61412	4.47246	4.74251	3.61412	3.61412	4.0914	3.90704	3.81182	3.49356	3.70689	4.11968	3.70689	3.70689	3.70689	3.79304	3.79304	3.79304	3.79304	3.82596	3.82596	3.82596	3.82596	4.49864	3.80571	3.80571	3.80571	4.80629	3.80571	3.80571	3.80571	3.80571	3.80571	3.80571	3.80571	3.80571	4.19121	4.19121	4.19121	4.19121	4.19121	4.19121	4.00088	4.00088	4.00088	4.00088	4.00088	3.74084	3.74084	3.74084	3.74084	3.74084	3.74084	3.74084	4.73818	3.74084	4.5326	3.63411	3.63411	3.63411	3.63411	3.63411	3.63411	3.63411	3.74084	3.76612	3.76612	3.76612	3.76612	3.76612	3.76612	3.76612	4.78759	3.59903	3.59903	3.59903	3.59903	3.59903	3.59903	3.59903	3.59903
ENSG00000286602	NA	4.42655	4.99273	4.44311	4.03823	4.21577	5.16778	4.08556	4.55766	4.20887	4.47576	4.63839	4.37816	4.0719	4.64564	4.26968	4.1144	4.09107	3.92634	4.15226	4.3084	4.3084	5.14204	4.3084	5.03436	4.3084	4.3084	4.80231	4.16466	4.16466	4.16466	4.16466	4.4921	4.48558	4.39776	4.18912	4.2632	4.27039	4.80612	5.01741	3.63277	4.10773	4.01743	3.91004	3.63277	4.4249	4.41414	4.31893	4.40791	4.11297	3.83344	6.57795	3.93232	3.61063	4.16358	5.14192	3.63931	4.18336	3.9097	5.04062	3.9097	4.70586	4.65542	4.45957	4.65264	4.30501	4.68142	4.30908	4.38186	4.82165	3.81069	4.1289	3.81069	4.14824	4.62561	5.12087	4.42729	3.2122	3.75276	4.04402	4.01203	5.2654	3.52531	3.52531	4.00408	3.52531	4.47226	3.9611	4.2837	4.22946	4.11219	4.07329	4.07121	4.01748	3.90934	4.72855	5.76875	3.63651	3.63651	4.15755	3.92031	3.98898	4.47278	3.58531	4.8065	4.10246	4.02599	3.8907	3.90762	4.12907	4.47802	4.6282	5.12839	4.19055	4.1957	4.45167	3.77622	4.65427	3.77622	4.43328
ENSG00000080819	CPOX	8.42678	8.91391	8.98946	8.43506	8.28704	8.70104	7.87514	8.68004	8.26495	8.90237	9.02717	9.14799	8.59028	8.57932	8.29183	8.04219	8.62862	8.7682	8.84168	8.085	9.01051	7.9628	9.1603	8.54579	9.02895	8.85207	9.36764	8.32628	8.08033	8.23319	7.04059	8.26125	8.7305	7.9635	7.92328	8.00757	8.02725	8.45539	9.14252	7.54489	8.02569	7.81479	8.60394	7.48677	8.46276	8.65148	8.18892	7.70817	7.83737	7.43648	10.8408	7.69004	8.37321	8.08717	9.46963	7.39968	7.57	8.15533	8.80563	8.47746	7.57291	8.76874	8.75281	8.76148	8.09695	8.63466	8.04716	8.14404	8.17413	7.60852	7.85695	7.33538	9.5158	8.38797	7.67498	8.24782	7.63556	7.96281	7.64228	7.84265	8.93709	8.92961	7.18077	7.68028	6.64301	7.81463	8.45139	8.17446	7.73201	7.93575	7.65127	6.95468	7.80421	7.60569	9.04608	11.0529	6.92719	7.10537	6.73778	7.60105	7.37916	7.67497	8.01219	8.62549	8.84346	7.74655	7.697	7.47401	7.47556	8.96953	8.32551	8.75103	8.3162	7.91445	7.75788	7.8251	8.34096	8.46684	8.01952
ENSG00000240827	RPL19P7	3.74175	3.74175	3.74175	3.74175	3.74175	3.74175	3.74175	3.74175	3.74175	3.74175	3.74175	3.74175	3.74175	3.74175	3.74175	3.74175	3.74175	3.74175	3.74175	3.74175	3.74175	3.74175	3.74175	3.74175	3.74175	3.74175	3.74175	3.74175	3.74175	3.74175	3.74175	3.74175	3.74175	3.74175	3.74175	3.74175	3.74175	3.74175	3.74175	3.74175	3.74175	3.74175	3.74175	3.74175	3.74175	3.74175	3.74175	3.74175	3.74175	3.74175	3.74175	3.74175	3.74175	3.74175	3.74175	3.74175	3.74175	3.74175	3.74175	3.74175	3.74175	3.74175	3.74175	3.74175	3.74175	3.74175	3.74175	3.74175	3.74175	3.74175	3.74175	3.74175	3.74175	3.74175	3.74175	3.74175	3.74175	3.74175	3.74175	3.74175	3.74175	3.74175	3.74175	3.74175	3.74175	3.74175	3.74175	3.74175	3.74175	3.74175	3.74175	3.74175	3.74175	3.74175	3.74175	3.74175	3.74175	3.74175	3.74175	3.74175	3.74175	3.74175	3.74175	3.74175	3.74175	3.74175	3.74175	3.74175	3.74175	3.74175	3.74175	3.74175	3.74175	3.74175	3.74175	3.74175	3.74175	3.74175	3.74175
ENSG00000244153	NA	4.51508	4.55916	4.71487	4.60786	4.80139	5.22746	4.74867	4.4783	4.68722	4.69451	4.49302	4.46547	4.3934	4.5873	4.71455	4.45623	4.53622	4.46418	4.58964	4.84279	4.72951	4.71722	4.61673	5.11642	5.16583	5.70847	4.57874	4.94948	4.35547	4.4673	3.88418	4.90481	4.98305	4.46218	4.45686	4.19512	4.13798	4.6374	4.65482	4.49947	4.53218	4.25714	4.53441	4.52071	4.38742	4.95955	4.41237	4.53723	4.26575	4.67854	4.57859	4.77741	4.53422	4.70896	4.99468	4.1847	4.1847	4.40816	5.07207	4.40816	4.40816	4.42072	4.42072	4.42072	4.42072	4.42072	4.77401	4.75191	4.42072	4.42072	4.42072	4.42072	4.42072	4.73224	4.24819	4.24819	4.88026	4.24819	4.73284	4.6796	5.07617	4.59218	4.33087	4.48372	4.34001	4.93728	4.42612	4.40207	4.42428	4.42392	4.3962	4.39472	4.48249	4.05033	4.4412	4.5255	4.43048	4.29882	4.35597	4.27034	3.98654	4.33192	4.05033	4.59987	4.75128	4.3158	3.8903	4.50115	4.41888	4.76782	4.74584	5.07496	4.47784	3.89387	3.89387	3.89387	4.9614	4.48586	4.55093
ENSG00000239445	NA	6.09339	5.64693	5.55337	5.4451	4.90921	5.46079	5.4817	5.0359	4.59033	4.55239	4.61954	5.13971	4.6005	4.36423	4.38844	3.97666	5.09429	5.00424	5.05075	5.96428	5.13679	6.24303	5.08575	5.20584	4.84918	5.15999	4.69079	5.01549	4.6255	4.59432	4.58253	5.17516	5.53527	5.33499	5.41938	4.83311	4.8892	5.32592	5.9143	4.49744	4.94011	4.82185	4.36256	4.78526	5.54243	5.98746	4.7897	4.88142	5.44618	5.94893	5.7891	4.60619	3.7881	5.48597	5.2328	4.51354	4.78953	5.12079	5.89681	5.21977	4.96364	6.05789	5.80352	5.9795	5.54117	5.32435	4.11033	4.44152	4.70187	4.75983	4.11033	4.11033	4.99167	5.24843	5.48392	5.16845	3.49433	4.25445	3.97898	4.17274	5.4582	6.03507	3.48285	3.96162	3.48285	5.46831	4.46645	4.23116	4.60566	3.77955	4.66635	4.88952	4.63758	4.7428	5.80888	4.89666	4.05562	4.30464	4.13272	5.07849	4.95386	4.44795	4.9206	5.88151	5.50088	4.57735	4.4902	4.15269	4.37414	4.72308	6.57827	5.11696	4.72797	4.14399	4.14399	4.14399	4.76958	4.73599	4.6106
ENSG00000064225	ST3GAL6	10.7107	11.054	10.0384	9.27482	9.44644	9.75824	8.51108	8.90723	7.14755	8.44949	8.13157	8.62212	7.52253	7.96395	7.62612	7.50641	7.82316	7.80957	7.67547	9.84822	9.91889	10.9093	9.9053	9.52741	9.83789	9.71281	10.0747	8.60543	7.70096	7.66631	6.8514	10.1641	10.0928	7.42919	7.40847	7.25029	7.21632	9.97763	10.2791	6.86723	7.10462	6.63967	6.75477	5.66753	9.95504	10.0023	8.02929	6.93941	10.7778	10.1815	8.07032	7.33073	4.15421	9.24516	10.3655	6.99056	7.47541	10.0212	10.6503	7.42213	6.83239	11.2258	10.3714	9.80034	10.2672	9.4313	6.2551	6.40587	7.11423	6.29748	5.6254	5.65289	7.51582	6.57856	9.20116	8.81857	5.65262	6.74285	5.69559	5.1766	10.6503	10.427	5.33959	6.35278	4.93451	9.15459	6.90358	6.87968	6.97208	6.18243	6.55262	6.26323	6.40101	6.73152	9.29745	7.30593	7.54351	7.15032	6.06007	5.88499	5.88988	5.85883	7.5805	10.2043	9.9503	7.15371	7.0857	6.59981	6.58362	7.85768	10.7753	11.0572	6.13111	7.29754	6.2693	6.46456	6.47791	6.84694	6.36387
ENSG00000249274	PDLIM1P4	5.34558	5.24014	5.17047	4.70479	5.05777	4.47193	4.4762	4.34931	4.42807	4.3687	4.21216	4.52174	4.21548	4.40168	4.31224	4.25798	4.60536	4.37521	4.2375	5.61093	4.46631	5.67612	4.31222	4.51881	4.20706	4.7341	4.13339	4.91657	3.39723	3.96035	4.27076	4.91472	4.96522	4.27916	4.17696	4.38531	4.48664	5.02784	5.13324	3.94252	4.08857	3.70019	3.97746	3.70019	5.41647	4.74216	4.21838	4.24338	5.07324	4.79599	4.16645	4.38319	3.72489	5.0221	5.05251	3.5499	4.09395	4.70214	5.44702	4.58726	3.88398	5.1684	4.72915	4.66085	5.09149	4.81949	4.17219	3.81891	3.81891	3.81891	3.81891	3.81891	4.4895	4.13042	5.28942	4.64619	4.64619	4.64619	5.23839	4.64619	5.59514	4.5514	4.5514	4.5514	4.5514	4.91669	4.3586	3.79239	4.19228	3.73754	3.58198	3.43839	3.83709	3.65291	5.27682	3.76538	3.76538	3.76538	4.34715	3.76538	4.01492	3.76538	3.82124	4.76425	5.24958	3.95968	3.94847	3.65826	3.65826	4.53578	4.64085	5.99917	3.45229	4.46266	3.45229	3.45229	3.45229	4.04429	4.37383
ENSG00000057019	DCBLD2	8.85387	8.90148	8.41399	8.37862	8.19672	8.66393	10.1746	10.9987	9.92995	9.91162	10.2296	11.1758	11.4738	10.6529	10.4394	10.0634	10.1859	10.0118	9.94487	8.8232	7.68703	8.83818	8.98872	10.8888	10.8494	10.9251	10.8063	8.74181	8.75912	8.78123	9.36337	7.08333	7.1025	10.9952	11.0602	12.3145	12.343	8.79216	8.90737	8.76394	9.11527	8.30983	10.5224	12.398	8.52794	8.54753	10.2981	11.66	9.51285	8.79907	9.33527	11.0717	11.3436	7.38327	7.88404	10.3898	9.55229	10.1806	10.2029	9.48277	9.16725	9.52945	8.86175	9.16785	8.42781	8.03324	11.0203	10.2067	9.61337	7.78074	9.28705	8.66178	9.05079	12.3124	8.94253	8.40528	13.4938	11.119	9.46764	9.36352	8.78991	8.31611	12.9242	11.5937	12.5577	7.80665	8.68797	8.80782	8.56215	7.96937	10.1097	9.59959	10.3581	9.91877	9.40429	8.82685	8.90043	8.70863	9.35119	10.4713	10.6413	10.8884	11.7	8.00807	7.76222	9.4339	9.49116	9.10985	9.08503	10.3752	8.24455	9.3836	10.2998	10.4484	9.31951	8.96624	8.68768	8.48157	9.95314
ENSG00000206712	RNU6-26P	3.80167	3.80167	3.80167	3.80167	4.30332	3.80167	4.17311	3.80167	4.20629	3.80167	3.80167	3.80167	4.05498	4.13602	4.19572	4.03326	4.10974	4.01389	3.80167	3.90641	3.90641	3.90641	3.90641	4.63237	3.90641	3.90641	3.90641	3.92683	3.92683	3.92683	3.92683	3.94341	3.38226	4.35812	4.39535	4.08174	4.5303	4.36133	3.98107	3.98107	3.98107	3.98107	3.98107	4.24464	3.98198	3.4599	4.48224	4.32788	4.08377	4.08377	4.08377	4.08377	4.08377	3.37044	3.84215	4.43268	4.03483	4.67662	3.85846	3.85846	3.85846	3.96723	3.96723	3.96723	3.96723	3.96723	4.57614	4.29843	4.31035	3.96723	4.59986	3.96723	3.96723	3.96723	3.86831	5.0834	4.38576	4.40887	4.21181	4.47619	3.67576	3.67576	4.45227	4.8234	5.0695	4.10085	3.95924	3.58344	3.58344	3.58344	4.27034	4.06935	4.43845	4.53996	4.33988	3.88522	3.88522	3.88522	4.40627	3.88522	4.49273	4.37251	4.46959	3.72348	3.72348	4.0249	4.22446	4.03061	4.02979	3.72348	4.41393	3.80718	4.52002	3.80718	3.80718	3.80718	3.80718	3.80718	4.46425
ENSG00000239462	NA	3.67687	3.67687	4.00565	4.00098	4.03248	3.67687	3.9649	4.02532	3.67687	3.67687	4.03132	3.92975	4.18156	3.67687	3.99894	3.67687	4.20846	4.04378	4.21246	3.83458	3.83458	3.83458	3.83458	3.83458	4.66116	3.83458	4.3285	3.75603	4.14718	3.75603	3.75603	3.57691	3.57691	4.09825	4.25461	4.38205	4.05585	3.80941	3.80941	3.80941	3.80941	3.80941	4.08668	4.07298	3.74766	3.74766	4.06593	4.24562	3.94588	3.94588	3.94588	3.94588	3.94588	3.8474	3.8474	3.8474	3.8474	3.78574	4.44965	3.78574	3.78574	3.73106	4.52252	3.73106	3.73106	3.73106	3.73106	3.73106	3.73106	3.73106	3.73106	4.223	4.06861	4.04257	4.59111	3.33412	3.70098	3.33412	3.33412	3.33412	3.7157	3.7157	3.7157	3.7157	3.7157	3.6794	4.20937	4.03114	3.6794	4.05299	3.6794	3.6794	3.6794	3.6794	3.83128	4.21349	3.83128	3.83128	3.83128	4.232	4.18375	4.31857	4.04589	3.80864	3.80864	3.80864	3.80864	3.80864	3.80864	4.43385	3.78728	3.78728	3.78728	4.37847	3.78728	3.78728	3.78728	3.78728	4.44435
ENSG00000207331	RNU6-1263P	3.73933	3.73933	3.73933	3.73933	3.73933	3.73933	4.02735	3.73933	3.73933	3.73933	3.73933	3.73933	3.73933	3.73933	3.73933	3.73933	3.73933	3.73933	3.73933	3.73389	3.73389	3.73389	3.73389	3.73389	3.73389	3.73389	4.2278	3.7625	3.7625	3.7625	3.7625	3.63503	3.63503	3.63503	3.63503	4.0415	4.05028	3.75398	3.75398	3.75398	3.75398	3.75398	3.75398	3.75398	3.76246	3.76246	3.76246	3.76246	3.70759	3.70759	3.70759	3.70759	3.97606	3.65065	3.65065	4.05989	3.65065	3.76246	3.76246	3.76246	3.76246	3.77123	3.77123	3.77123	3.77123	3.77123	3.77123	3.77123	3.77123	3.77123	3.77123	3.77123	3.77123	3.77123	3.84848	3.84848	3.84848	3.84848	3.84848	3.84848	3.77686	3.77686	3.77686	3.77686	3.77686	3.7281	3.7281	4.07984	3.7281	3.7281	3.7281	3.7281	3.7281	3.7281	4.21784	3.76318	3.76318	3.76318	3.76318	4.04699	4.01272	3.76318	3.7281	3.75802	3.75802	3.75802	3.75802	3.75802	3.75802	3.75802	3.71422	3.71422	3.71422	3.71422	3.71422	3.71422	3.71422	3.71422	4.37128
ENSG00000240476	LINC00973	3.87888	3.87888	3.87888	3.87888	3.87888	3.87888	4.4752	4.61194	4.44924	4.24115	4.7366	4.98402	5.51071	4.26465	4.43443	4.27915	4.62653	4.24579	4.41446	3.81326	3.81326	3.81326	3.81326	4.32927	4.63983	3.81326	4.78731	3.83389	3.83389	3.83389	4.16837	3.38465	3.37813	5.19834	5.29443	6.36401	6.36879	3.82999	3.82999	3.82999	3.82999	3.82999	4.97764	4.86348	3.31563	3.31563	6.29445	5.88172	4.08264	4.08264	4.08264	5.50869	4.08264	3.32392	3.32392	5.01523	3.86796	4.70186	4.70186	4.70186	4.70186	3.92965	3.92965	3.92965	3.92965	3.92965	3.92965	4.26084	3.92965	3.92965	3.92965	3.92965	4.2672	4.85031	4.45377	3.55135	6.74867	4.31146	3.55135	3.55135	3.73955	3.73955	6.62794	4.68451	5.6463	3.58965	3.58965	3.58965	3.58965	3.96324	4.55231	4.07555	4.70905	4.04694	3.77983	3.77983	4.22378	3.77983	4.30088	3.77983	3.77983	3.77983	4.77484	3.76245	3.76245	4.06387	4.05266	3.76245	3.76245	4.82936	3.91193	3.91193	3.91193	3.91193	3.91193	3.91193	3.91193	3.91193	3.91193
ENSG00000275108	LOC124906343	3.74187	3.74187	3.74187	3.74187	3.74187	3.74187	3.74187	3.74187	3.74187	3.74187	3.74187	3.74187	4.09964	3.74187	3.74187	3.74187	3.74187	3.74187	3.74187	3.74154	3.74154	3.74154	3.74154	3.74154	3.74154	3.74154	3.74154	3.74272	3.74272	3.74272	3.74272	3.79079	3.79079	3.79079	3.79079	3.79079	3.79079	3.74333	3.74333	3.74333	3.74333	3.74333	3.74333	3.74333	3.6268	3.6268	3.94507	3.91525	3.75835	3.75835	3.75835	3.75835	3.75835	3.74232	3.74232	3.74232	3.74232	3.77848	3.77848	3.77848	3.77848	3.74362	3.74362	3.74362	3.74362	3.74362	3.74362	3.74362	3.74362	3.74362	3.74362	3.74362	3.74362	3.74362	3.74284	3.74284	3.74284	3.74284	3.74284	3.74284	3.74203	3.74203	3.74203	3.74203	3.74203	3.74352	3.74352	3.74352	3.74352	3.74352	3.74352	3.74352	3.74352	3.74352	3.7437	3.7437	3.7437	3.7437	3.7437	3.7437	3.7437	3.7437	3.74352	3.74258	3.74258	3.74258	3.74258	3.74258	3.74258	3.74258	3.74347	3.74347	3.74347	3.74347	3.74347	3.74347	3.74347	3.74347	3.74347
ENSG00000241305	NA	3.74184	3.74184	3.74184	3.74184	3.74184	3.74184	3.74184	3.74184	3.74184	3.74184	3.74184	3.74184	3.74184	3.74184	3.74184	3.74184	3.74184	3.74184	3.74184	3.74159	3.74159	3.74159	3.74159	3.74159	3.74159	3.74159	3.74159	3.74246	3.74246	3.74246	3.74246	3.73797	3.73797	3.73797	3.73797	3.73797	3.97826	3.74292	3.74292	3.74292	3.74292	3.74292	3.74292	3.74292	3.6968	3.6968	3.6968	3.98524	3.75402	3.75402	3.75402	3.75402	3.75402	3.74217	3.74217	3.74217	3.74217	3.76891	3.76891	3.76891	3.76891	3.74313	3.74313	3.74313	3.74313	3.74313	3.74313	3.74313	3.74313	3.74313	3.74313	3.74313	3.74313	3.74313	3.74255	3.74255	3.74255	3.74255	3.74255	3.74255	3.74195	3.74195	3.74195	3.74195	3.74195	3.74306	3.74306	3.74306	3.74306	3.74306	3.74306	3.74306	3.74306	3.74306	3.74319	3.74319	3.74319	3.74319	3.74319	3.74319	3.74319	3.74319	3.74306	3.74236	3.74236	3.74236	3.74236	3.74236	3.74236	3.74236	3.74302	3.74302	3.74302	3.74302	3.74302	3.74302	3.74302	3.74302	3.74302
ENSG00000240572	ARHGEF28P1	3.74175	3.74175	3.74175	3.74175	3.74175	3.74175	3.74175	3.74175	3.74175	3.74175	3.74175	3.74175	3.74175	3.74175	3.74175	3.74175	3.74175	3.74175	3.74175	3.74175	3.74175	3.74175	3.74175	3.74175	3.74175	3.74175	3.74175	3.74175	3.74175	3.74175	3.74175	3.74175	3.74175	3.74175	3.74175	3.74175	3.74175	3.74175	3.74175	3.74175	3.74175	3.74175	3.74175	3.74175	3.74175	3.74175	3.74175	3.74175	3.74175	3.74175	3.74175	3.74175	3.74175	3.74175	3.74175	3.74175	3.74175	3.74175	3.74175	3.74175	3.74175	3.74175	3.74175	3.74175	3.74175	3.74175	3.74175	3.74175	3.74175	3.74175	3.74175	3.74175	3.74175	3.74175	3.74175	3.74175	3.74175	3.74175	3.74175	3.74175	3.74175	3.74175	3.74175	3.74175	3.74175	3.74175	3.74175	3.74175	3.74175	3.74175	3.74175	3.74175	3.74175	3.74175	3.74175	3.74175	3.74175	3.74175	3.74175	3.74175	3.74175	3.74175	3.74175	3.74175	3.74175	3.74175	3.74175	3.74175	3.74175	3.74175	3.74175	3.74175	3.74175	3.74175	3.74175	3.74175	3.74175	3.74175	3.74175
ENSG00000243296	NA	3.74421	3.74421	3.74421	3.74421	3.74421	3.74421	3.74421	3.74421	3.74421	3.74421	3.74421	3.74421	3.74421	3.74421	3.74421	3.74421	3.74421	3.74421	3.74421	3.74319	3.74319	3.74319	3.74319	3.74319	3.74319	3.74319	3.74319	3.7368	3.7368	3.7368	3.7368	3.74318	3.74318	3.74318	3.74318	3.74318	3.74318	3.75429	3.75429	3.75429	3.75429	3.75429	3.75429	3.75429	3.74318	3.74318	3.74318	3.74318	3.74313	3.74313	3.74313	3.74313	3.74313	3.73893	3.73893	3.73893	3.73893	3.74318	3.74318	3.74318	3.74318	3.7518	3.7518	3.7518	3.7518	3.7518	3.7518	3.7518	3.7518	3.7518	3.7518	3.7518	3.7518	3.7518	3.74586	3.74586	3.74586	3.74586	3.74586	3.74586	3.74419	3.74419	3.74419	3.74419	3.74419	3.71916	3.71916	3.71916	3.71916	3.71916	3.71916	3.71916	4.02531	3.71916	3.73899	3.73899	3.73899	3.73899	3.73899	3.73899	3.73899	3.73899	3.71916	3.73876	3.73876	3.73876	3.73876	3.73876	3.73876	3.73876	3.73912	3.73912	3.73912	3.73912	3.73912	3.73912	3.73912	3.73912	3.73912
ENSG00000243089	NA	3.76706	3.76706	3.76706	3.76706	3.76706	3.76706	3.76706	3.76706	3.76706	3.76706	3.76706	3.76706	3.76706	3.76706	3.76706	3.76706	3.76706	3.76706	3.76706	3.75836	3.75836	3.75836	3.75836	3.75836	3.75836	3.75836	3.75836	3.50662	4.05813	4.06974	3.50662	3.74328	3.74328	3.74328	4.00144	3.74328	3.98358	3.84328	3.84328	3.84328	3.84328	3.84328	3.84328	3.84328	3.70755	3.70755	3.70755	4.11479	3.83058	3.83058	3.83058	3.83058	3.83058	3.67399	3.67399	4.08324	3.67399	3.80936	3.80936	3.80936	3.80936	3.82115	3.82115	3.82115	3.82115	3.82115	3.82115	3.82115	3.82115	3.82115	3.82115	3.82115	3.82115	3.82115	3.77458	3.77458	3.77458	3.77458	3.77458	3.77458	3.76444	3.76444	3.76444	3.76444	3.76444	3.63671	3.63671	3.63671	3.63671	3.63671	4.12469	3.63671	4.37981	3.63671	3.71185	3.71185	4.15579	3.71185	3.71185	3.71185	3.71185	3.71185	4.4477	3.74114	3.74114	3.74114	4.03134	3.74114	3.74114	3.74114	3.77804	3.77804	3.77804	3.77804	3.77804	3.77804	3.77804	3.77804	3.77804
ENSG00000244464	NA	3.73549	3.73549	3.73549	3.73549	3.73549	3.73549	3.73549	3.73549	3.73549	3.73549	3.73549	3.73549	3.73549	3.73549	3.73549	3.73549	3.73549	3.73549	3.73549	3.73641	3.73641	3.73641	3.73641	3.73641	3.73641	3.73641	3.73641	3.59159	3.98275	3.59159	3.92607	3.74048	3.74048	3.74048	3.74048	3.74048	3.74048	3.74968	3.74968	3.74968	3.74968	3.74968	3.74968	3.74968	3.73946	3.73946	3.73946	3.73946	3.76285	3.76285	3.76285	3.76285	3.76285	3.76081	3.76081	3.76081	3.76081	3.73946	3.73946	3.73946	3.73946	3.68177	3.68177	3.68177	4.76675	3.68177	3.68177	3.68177	3.68177	3.68177	3.68177	3.68177	3.68177	4.12147	4.40095	3.75772	3.75772	3.75772	3.75772	3.75772	3.74441	3.74441	3.74441	3.74441	3.74441	3.7649	3.7649	3.7649	3.7649	3.7649	3.7649	3.7649	3.7649	3.7649	3.82944	3.82944	3.82944	3.82944	3.82944	3.82944	3.82944	3.82944	3.7649	3.76389	3.76389	3.76389	3.76389	3.76389	3.76389	3.76389	3.7696	3.7696	3.7696	3.7696	3.7696	3.7696	3.7696	3.7696	3.7696
ENSG00000144810	COL8A1	4.81415	5.27703	4.40007	4.40007	4.40007	4.40007	5.01856	5.00072	4.40007	4.91106	4.40007	4.75724	4.40007	5.83833	4.40007	4.40007	4.40007	4.40007	4.40007	4.84671	4.41936	3.23901	5.77133	5.75088	5.68331	6.55075	5.62901	4.2564	5.12076	5.04787	6.18872	4.01222	4.19622	3.79388	3.90131	7.93661	7.91258	6.21543	4.75338	4.75338	4.75338	4.75338	5.03065	12.7955	3.05687	4.02195	6.42438	6.94232	4.6522	5.23402	5.34639	5.16387	11.6171	2.33816	2.33816	7.64717	7.51115	6.35256	5.28502	4.65384	4.1541	5.34534	5.05607	5.97428	5.61926	5.80442	8.37813	4.73196	5.09551	4.2646	4.81355	4.2646	5.20479	11.3912	6.52201	4.45635	4.45635	4.45635	4.45635	5.06423	5.52166	4.07462	4.07462	4.07462	4.07462	3.05032	3.36406	2.88466	5.00159	3.68663	8.74241	7.32627	8.25263	7.86282	6.18904	5.2759	4.73694	5.04922	5.18878	6.054	6.62835	5.22423	11.1136	4.72443	4.3794	5.56218	6.08695	5.45638	5.29566	3.51842	6.29665	3.67719	4.82279	4.39877	7.05384	6.83765	4.55523	4.6889	4.88179
ENSG00000273374	NA	3.88162	3.88162	3.88162	3.88162	3.88162	4.23802	4.16965	3.88162	3.88162	3.88162	4.13257	3.88162	3.88162	3.88162	3.88162	3.88162	4.31648	4.24853	4.19202	3.6873	4.53323	3.6873	3.6873	3.6873	4.1048	4.54618	4.18121	3.84262	4.23378	3.84262	3.84262	3.69141	3.69141	4.09611	4.26565	4.02365	4.03085	4.26767	4.12912	3.73144	4.11982	4.11609	4.00871	3.99501	4.15733	3.97297	4.10854	3.55949	3.60148	3.60148	4.92128	4.01998	3.79145	3.84051	4.13297	3.87803	3.85462	3.94958	3.94958	3.94958	3.94958	4.36466	3.87235	3.87235	3.87235	3.87235	3.87235	4.44351	3.87235	3.87235	4.19056	4.56478	4.54294	3.87235	4.01716	4.01716	4.01716	4.01716	4.36066	4.32278	3.94317	3.94317	3.94317	3.94317	3.94317	3.38804	4.21918	3.99432	3.76199	4.03158	4.07494	4.07204	4.29332	4.48617	4.52873	4.55336	4.07418	3.94252	3.63023	4.19515	4.3716	3.63023	3.75454	3.64539	3.64539	3.64539	4.14637	4.07893	4.07777	4.7123	3.95791	3.95791	3.95791	3.95791	3.95791	3.95791	3.95791	3.95791	4.75928
ENSG00000184220	CMSS1	7.03021	7.93429	7.00233	7.32521	7.28704	7.3821	7.14964	7.31599	6.41084	7.20229	7.07734	7.29435	7.21782	5.85451	5.74748	6.46781	7.06386	7.4616	7.382	7.63519	7.24716	7.02636	6.64503	8.1965	8.33478	8.6334	8.91569	7.06253	6.88379	6.56929	6.37988	6.78726	6.74794	7.21792	7.29101	6.94265	6.92667	6.84386	6.61325	7.91829	7.52407	8.17485	7.70259	7.87999	6.85398	7.38673	6.98144	6.87302	7.70513	7.27121	6.53453	6.78104	8.00272	7.41363	6.50802	6.82595	6.70064	7.61063	7.31594	6.64979	6.5188	7.36299	7.70984	6.73874	7.26762	7.09341	7.29539	7.51389	6.70872	6.94507	7.16153	8.28004	8.7344	7.7318	7.6647	6.76938	5.73056	4.07847	7.20078	6.47455	7.45384	6.84581	4.64599	4.96566	5.04495	7.12612	7.01314	6.97933	6.27417	5.59214	7.86729	7.94288	7.76741	7.74262	7.34703	7.74418	5.54382	6.87379	6.26608	8.86456	8.99738	9.23286	7.51612	6.94159	7.02374	6.49376	6.56884	6.90279	6.63664	7.73161	6.93427	6.79638	7.60025	7.26751	6.84747	6.56725	6.87515	6.9198	8.31621
ENSG00000168386	FILIP1L	5.15482	5.96323	5.39412	5.45953	7.70325	5.44824	11.0945	9.29534	10.2059	7.32202	7.85834	8.26337	9.88823	9.99793	10.6934	9.99838	10.825	10.6442	10.569	6.05863	6.25025	5.25931	6.89121	5.2428	4.87964	5.13502	5.11451	4.17233	8.43397	8.39636	9.8729	5.67768	6.01827	8.6221	8.67432	8.99984	9.03558	6.86499	5.99747	6.69266	6.4103	6.28832	11.0747	10.0373	6.64841	7.44715	7.43079	8.10239	5.13465	6.72576	7.38979	8.79577	9.87168	6.79738	6.08794	8.03063	7.82088	6.37777	4.61605	8.87376	9.76115	6.3744	6.66813	6.53073	8.85612	7.91052	7.45784	7.2802	7.44649	6.07624	8.2983	7.40963	7.92884	9.46392	9.29732	7.39854	8.03855	7.13379	7.70606	6.60134	5.06659	7.05167	7.72862	7.88911	7.41939	4.72719	6.68109	7.99457	9.27626	9.68522	7.76792	6.69482	7.76268	7.12178	7.99854	7.48153	8.41186	7.51597	8.75308	5.08155	5.41922	4.76297	9.48432	6.29115	6.2346	7.78743	8.04803	8.62159	8.51575	9.90287	8.50468	6.19242	6.72656	7.30881	7.84741	7.96339	7.78682	7.62819	4.8665
ENSG00000264897	MIR3921	3.74175	3.74175	3.74175	3.74175	3.74175	3.74175	3.74175	3.74175	3.74175	3.74175	3.74175	3.74175	3.74175	3.74175	3.74175	3.74175	3.74175	3.74175	3.74175	3.74175	3.74175	3.74175	3.74175	3.74175	3.74175	3.74175	3.74175	3.74175	3.74175	3.74175	3.74175	3.74175	3.74175	3.74175	3.74175	3.74175	3.74175	3.74175	3.74175	3.74175	3.74175	3.74175	3.74175	3.74175	3.74175	3.74175	3.74175	3.74175	3.74175	3.74175	3.74175	3.74175	3.74175	3.74175	3.74175	3.74175	3.74175	3.74175	3.74175	3.74175	3.74175	3.74175	3.74175	3.74175	3.74175	3.74175	3.74175	3.74175	3.74175	3.74175	3.74175	3.74175	3.74175	3.74175	3.74175	3.74175	3.74175	3.74175	3.74175	3.74175	3.74175	3.74175	3.74175	3.74175	3.74175	3.74175	3.74175	3.74175	3.74175	3.74175	3.74175	3.74175	3.74175	3.74175	3.74175	3.74175	3.74175	3.74175	3.74175	3.74175	3.74175	3.74175	3.74175	3.74175	3.74175	3.74175	3.74175	3.74175	3.74175	3.74175	3.74175	3.74175	3.74175	3.74175	3.74175	3.74175	3.74175	3.74175	3.74175
ENSG00000287378	NA	3.65215	3.65215	4.44907	4.2112	4.26502	4.35966	4.05881	4.46071	4.83643	4.84926	4.31119	4.08904	4.2157	4.12394	3.65215	4.11386	4.51236	4.62962	4.5187	4.17379	4.17379	4.17379	4.17379	4.17379	4.59129	4.17379	4.17379	4.23789	4.50205	4.22804	3.8286	3.91753	4.47216	4.38434	4.49177	4.324	4.15783	4.51892	4.46618	3.92046	4.28948	4.14854	4.06965	3.9417	3.98067	3.98067	4.29894	4.78732	3.82604	4.23883	3.82604	4.41585	4.15462	4.05656	5.17444	3.89913	3.63264	3.91328	4.84425	3.91328	4.3768	3.86246	3.86246	4.59413	3.86246	3.86246	3.86246	3.86246	4.34657	4.61039	3.86246	4.21116	4.53305	3.86246	3.64296	3.64296	4.00983	4.40308	4.59922	4.17036	4.90361	3.85987	3.85987	3.85987	3.85987	3.63801	4.16799	4.24429	4.28217	4.67517	4.40422	4.12392	4.24695	4.42365	4.2437	4.00149	4.22557	3.77481	4.14906	3.46253	3.81499	3.94981	3.63801	4.23536	4.23218	4.31485	4.38512	4.20749	4.05437	4.151	3.81756	3.81756	3.81756	3.81756	3.81756	3.81756	5.29636	4.6491	3.81756
ENSG00000235156	TMEM30CP	3.76714	3.76714	3.76714	3.76714	3.76714	3.76714	3.76714	3.76714	4.17175	3.76714	3.76714	3.76714	4.33069	3.96046	3.76714	3.76714	4.07521	3.97935	3.76714	3.77545	3.77545	3.77545	3.77545	3.77545	3.77545	3.77545	3.77545	3.53669	4.21014	4.22423	3.53669	3.74735	3.74735	3.74735	3.74735	3.74735	3.98765	3.80974	3.80974	3.80974	3.80974	3.80974	3.80974	3.80974	3.78441	3.78441	3.78441	3.78441	3.773	3.773	3.773	3.773	3.773	3.88123	3.50951	4.08636	3.89534	3.78441	3.78441	3.78441	3.78441	3.70065	3.70065	4.30016	3.70065	3.70065	3.70065	4.03184	4.04376	3.70065	3.70065	3.70065	4.0382	3.70065	3.85596	3.85596	3.85596	3.85596	4.34061	3.85596	3.80564	3.80564	3.80564	3.80564	3.80564	3.46294	4.11023	3.81468	3.99032	3.98982	3.80881	3.94884	4.07187	3.78696	4.31753	3.86287	3.86287	3.86287	3.86287	3.86287	3.86287	3.86287	3.46294	3.87399	3.87399	3.87399	3.87399	3.87399	3.87399	3.87399	3.81822	3.81822	3.81822	3.81822	3.81822	3.81822	3.81822	3.81822	4.28483
ENSG00000277000	DUSP12P1	3.78985	3.78985	3.78985	3.78985	3.78985	3.78985	3.78985	3.78985	3.78985	3.78985	3.78985	3.78985	3.78985	3.78985	3.78985	3.78985	3.78985	3.78985	3.78985	3.79076	3.79076	3.79076	3.79076	3.79076	4.20827	3.79076	3.79076	3.77742	3.77742	3.77742	3.77742	3.75159	3.75159	4.08239	3.75159	3.75159	3.75159	3.78764	3.78764	3.78764	3.78764	3.78764	3.78764	3.78764	3.80273	3.80273	3.80273	3.80273	3.78423	3.78423	3.78423	3.78423	3.78423	3.89461	4.18707	3.52289	3.52289	3.80273	3.80273	3.80273	3.80273	3.79072	3.79072	3.79072	3.79072	3.79072	3.79072	3.79072	3.79072	3.79072	3.79072	3.79072	3.79072	3.79072	4.23213	3.5889	3.5889	3.5889	3.5889	3.5889	3.71506	3.71506	3.71506	3.71506	3.71506	3.7099	3.7099	3.7099	3.7099	4.0835	4.05578	3.7099	3.7099	3.7099	3.77162	3.77162	3.77162	3.77162	3.77162	3.77162	3.77162	3.77162	3.7099	3.7802	3.7802	3.7802	3.7802	3.7802	3.7802	3.7802	3.70173	3.70173	3.70173	3.70173	3.70173	3.70173	4.32731	3.70173	3.70173
ENSG00000243974	NA	3.73455	4.29425	4.06333	4.19195	4.09015	3.73455	4.06695	4.22615	3.73455	4.24555	3.9855	3.73455	4.17217	4.24376	3.96252	3.96614	3.73455	4.15784	3.95424	3.72986	3.72986	3.72986	4.75612	3.72986	4.31828	4.92782	3.72986	3.94325	4.23178	4.21547	3.81535	3.60198	4.12871	4.16183	3.59453	4.12693	4.28791	3.89557	3.89557	3.89557	4.28394	3.89557	4.17283	3.89557	3.98434	3.98434	3.98434	3.98434	4.22362	3.73175	4.17332	3.73175	4.19544	4.02978	4.02978	4.02978	4.02978	3.98434	3.98434	3.98434	3.98434	4.01453	4.01453	4.01453	4.01453	4.01453	4.01453	4.34572	4.01453	4.01453	4.01453	4.01453	4.01453	4.01453	4.23604	4.23604	4.23604	4.23604	4.23604	4.23604	3.9637	3.9637	4.4156	4.44247	3.9637	3.91556	3.91556	3.91556	4.44295	4.44244	3.91556	3.91556	3.91556	3.91556	4.56542	3.92504	3.92504	3.92504	4.18662	4.32576	3.92504	3.92504	3.91556	4.03967	4.03967	4.03967	4.03967	4.03967	4.03967	4.03967	4.05718	4.05718	4.05718	4.05718	4.05718	4.05718	4.05718	4.05718	4.05718
ENSG00000036054	TBC1D23	8.68815	8.67408	8.78817	8.78743	8.62464	9.12024	9.5172	9.50072	9.47838	9.43187	9.34666	9.34178	9.27178	9.79597	9.40544	9.39564	9.06015	8.89063	9.00895	8.73332	9.33148	8.28925	8.83848	10.1168	10.9053	10.6827	10.9331	8.72855	8.4985	8.4973	8.97854	9.0016	8.95855	8.46732	8.56581	8.48694	8.58872	8.71781	9.107	8.36855	9.05488	8.79527	8.7527	8.89489	8.50875	8.72532	9.01725	8.58128	8.51941	8.58432	8.84354	8.15949	9.8579	8.99033	9.17596	8.38376	8.31605	8.64793	8.48796	8.73578	8.96093	9.75191	8.41688	8.72958	8.35416	8.17969	9.02644	8.77927	9.26673	6.67385	9.11049	8.52012	9.15056	8.86207	8.00271	8.13901	9.39397	8.72982	8.42349	7.95363	9.09702	8.85408	9.20565	8.99981	8.09313	8.68074	8.25457	8.17846	8.75797	8.76075	8.99191	8.80869	8.88338	8.79042	8.56583	8.60742	9.13487	8.11384	8.97579	8.00118	8.21843	7.70298	9.03492	8.65433	8.30293	8.89999	8.81802	8.73461	8.83295	8.84431	8.78054	9.04159	8.07995	8.19012	8.44114	8.70674	8.74219	8.67232	8.85009
ENSG00000114021	NIT2	10.615	10.2112	10.7527	10.758	11.4373	10.5293	9.84778	10.2274	9.47505	9.53631	9.44395	9.68175	9.51666	10.0254	10.0918	9.88348	7.28494	7.41858	7.29724	10.9114	10.743	10.9831	9.86845	9.49079	9.70839	9.64698	9.86869	11.0018	8.59369	8.59458	8.91276	10.646	10.6322	9.67528	9.55923	9.56221	9.49407	10.6192	10.62	8.35502	9.80461	10.1985	7.65966	7.80197	10.6611	10.5947	9.65171	9.50351	10.6686	10.3883	10.0251	8.90147	7.66446	10.4169	11.0172	8.5899	8.87997	10.04	10.5075	10.1806	9.68301	10.8466	10.403	9.7461	10.8271	11.3067	8.57556	8.22229	9.29116	10.6077	9.23661	9.86175	8.07714	7.86115	10.2395	11.7523	8.34958	7.1959	9.05716	9.22676	10.6699	10.6052	7.56719	7.43438	8.26134	10.884	8.62326	8.53857	9.2548	9.32737	9.22872	9.17632	8.99117	9.14094	10.9092	9.2226	8.63085	9.04316	8.77376	7.72817	8.00179	7.62182	8.49884	11.3088	11.176	8.08139	8.15783	9.00919	8.98379	7.35281	9.52555	10.8863	8.52993	8.58054	9.04519	8.85508	9.38314	9.2308	8.09987
ENSG00000154174	TOMM70	10.2883	10.4026	10.2237	10.5952	10.001	11.0841	10.1045	10.089	10.2051	10.0704	10.4016	10.3677	10.1037	10.0468	10.1263	10.2068	9.93674	10.0166	10.0578	10.5794	10.1542	10.5194	10.449	11.2341	11.5946	11.6831	12.0135	10.5253	9.5698	9.58393	9.89772	10.5749	10.5878	10.0538	10.1199	9.58989	9.62121	10.2973	10.6855	9.80116	10.496	10.6713	9.90987	9.58857	10.3178	10.5953	10.1285	9.65758	10.2396	10.3122	9.78311	9.93912	10.3852	10.634	10.4611	9.53327	9.65679	10.4036	10.0884	10.0806	10.1267	10.9868	9.97289	10.7051	9.60681	10.0992	10.2591	10.3754	10.108	9.92744	10.3057	10.1612	10.2031	9.47715	9.71774	9.88356	9.18618	9.00165	11.2026	10.6403	10.793	10.3695	9.02741	9.04561	8.42999	10.8179	9.51826	9.18426	9.72842	9.73624	10.3304	10.5741	10.0961	10.3473	10.4747	10.01	9.48603	9.47881	9.7728	10.0286	9.95357	9.67719	9.79803	10.2201	9.723	10.0495	9.88877	9.87857	9.99456	9.98265	9.79472	10.6379	9.93931	10.0638	9.73761	9.68509	10.077	9.88448	9.94358
ENSG00000206535	LNP1	5.94641	5.30974	5.8658	6.18241	5.57064	7.36084	4.99076	4.9514	5.29798	5.02066	4.67935	5.42996	4.91789	5.1137	4.47646	4.8769	6.54802	6.59285	6.51344	6.05426	6.30955	6.28283	6.05983	5.10987	5.56603	5.42322	5.65502	6.69172	4.86366	5.3388	4.80975	5.76828	5.78743	5.52093	5.4865	5.52677	5.65106	6.72983	6.88841	4.97375	4.79227	5.09257	5.5244	5.42211	6.68645	6.36866	4.93378	5.05821	6.34614	6.1521	5.29213	5.23735	5.5026	5.3198	6.02558	5.42972	5.92968	5.7803	6.559	5.40519	5.30261	6.48382	5.72857	6.54356	5.43109	6.43153	5.12256	5.3646	5.01362	5.14466	4.81201	5.19999	6.02004	5.74224	6.00831	4.61309	5.24516	5.3732	6.60203	6.18333	6.72124	6.6521	3.74192	4.88955	4.74584	5.56651	5.67358	5.29385	5.16326	4.70507	5.37501	5.23441	5.27795	5.22007	6.61972	5.40362	4.05917	5.10423	5.05565	6.56245	6.26154	6.44262	5.26659	6.30478	6.0408	5.25148	5.05132	5.12684	5.09577	6.46216	6.11203	5.62892	5.57487	5.32284	5.38061	5.30378	5.69378	5.18548	5.81895
ENSG00000181458	TMEM45A	11.6808	12.2346	10.2237	9.74723	9.19196	9.16177	10.7146	12.1909	11.8213	12.4589	12.5055	12.2583	11.4339	10.1338	7.97064	8.48667	7.39801	7.46758	7.44461	10.5542	9.86617	10.116	10.1027	8.78655	8.59632	8.60722	8.75957	10.9343	7.97289	8.22974	6.23181	11.8693	11.8494	9.08952	9.20571	8.72659	8.83567	8.84136	8.86331	8.59964	9.5593	9.83075	7.82168	8.26385	9.51041	9.5471	10.7443	10.146	10.8488	9.50559	6.7168	9.93815	9.52141	9.14307	11.1758	7.68093	7.79233	8.2446	10.0618	12.3847	9.25681	9.89167	9.99012	9.71658	9.01304	9.34697	8.65644	6.95789	7.267	9.09428	7.14791	7.59159	8.38464	9.50954	9.35703	7.17952	6.26285	6.52962	8.10339	8.67738	10.538	10.6545	6.33881	5.57313	5.09436	11.453	8.09975	7.46022	8.25852	7.89138	8.04438	6.38301	8.61648	8.40715	8.6272	6.59954	8.31308	8.59536	7.53811	5.98464	6.03502	7.78355	8.31864	10.2285	9.69373	8.10484	7.87858	7.27209	7.28414	8.66682	9.51582	10.3162	8.4843	7.54747	7.20907	7.47085	7.85167	7.59098	6.95553
ENSG00000144820	ADGRG7	8.02764	6.66134	8.24302	8.68089	7.62492	9.29048	6.48533	7.13679	6.98017	6.26896	6.68267	6.52139	6.77962	6.23999	6.16996	6.16778	4.72817	4.51013	4.72982	8.54829	7.99833	8.58845	7.62564	6.09455	6.16696	6.43743	6.07246	8.48786	6.42157	6.54252	5.66211	8.22917	8.24914	5.2191	5.34016	4.29717	4.71242	8.27487	7.9606	4.2154	4.84057	4.86338	4.07393	3.79666	8.27032	8.07418	4.70132	5.16794	8.20426	7.33175	4.79412	5.29028	4.09993	6.78528	8.67285	6.22112	7.31702	8.44188	8.24996	5.10574	4.41618	8.8333	7.70578	7.26005	7.26	6.44254	4.63217	4.51552	4.96099	4.13727	4.37555	3.48776	4.30549	3.79928	6.19631	5.21039	7.89459	8.59623	5.03157	4.67469	9.10454	8.12155	8.42618	6.67787	7.51785	8.43129	5.27662	6.37285	5.96335	7.17133	4.29839	4.29839	4.60455	4.29839	5.52184	3.15412	8.26019	6.70923	6.69209	1.77318	2.32843	2.60945	4.29839	8.17284	9.35436	5.86365	5.88395	6.24471	6.18132	4.36314	7.55069	9.22035	4.71841	4.73397	4.70429	5.3899	6.4862	6.79516	3.38723
ENSG00000252989	NA	3.75447	3.75447	3.75447	3.75447	3.75447	3.75447	3.75447	3.75447	3.75447	3.75447	3.75447	3.75447	3.75447	3.75447	3.75447	3.75447	3.75447	3.75447	3.75447	3.75252	3.75252	3.75252	3.75252	3.75252	3.75252	3.75252	3.75252	3.75929	3.75929	3.75929	3.75929	3.75321	3.75321	3.75321	3.75321	3.75321	3.75321	3.7594	3.7594	3.7594	3.7594	3.7594	3.7594	3.7594	3.75304	3.75304	3.75304	3.75304	3.757	3.757	3.757	3.757	3.757	3.75704	3.75704	3.75704	3.75704	3.75304	3.75304	3.75304	3.75304	3.76881	3.76881	3.76881	3.76881	3.76881	3.76881	3.76881	3.76881	3.76881	3.76881	3.76881	3.76881	3.76881	4.20843	3.5652	3.5652	3.5652	3.5652	3.5652	3.68228	3.68228	3.68228	3.68228	3.68228	3.76147	3.76147	3.76147	3.76147	3.76147	3.76147	3.76147	3.76147	3.76147	3.77161	3.77161	3.77161	3.77161	3.77161	3.77161	3.77161	3.77161	3.76147	3.75851	3.75851	3.75851	3.75851	3.75851	3.75851	3.75851	3.76108	3.76108	3.76108	3.76108	3.76108	3.76108	3.76108	3.76108	3.76108
ENSG00000243495	NA	3.81187	3.81187	3.81187	3.81187	4.16747	3.81187	4.04717	4.16032	3.81187	3.81187	4.24544	3.81187	3.81187	4.00519	4.13394	4.13904	3.81187	3.81187	3.81187	3.87993	3.87993	3.87993	3.87993	3.87993	3.87993	4.73882	4.37385	3.76526	3.61249	3.74851	4.37661	3.91489	3.51686	3.84766	3.96283	3.92333	3.75716	3.77161	3.77161	3.77161	4.15999	3.77161	3.77161	3.77161	4.60141	3.57996	3.57996	3.57996	3.79489	3.79489	3.79489	3.79489	3.98486	3.78067	3.78067	3.78067	4.1665	3.83532	3.83532	3.83532	3.83532	4.53868	4.15469	4.11938	3.69395	3.69395	3.69395	3.69395	3.69395	3.69395	3.69395	3.69395	3.69395	3.69395	4.0008	4.0008	4.0008	4.0008	4.34431	4.0008	3.72757	3.72757	4.3641	4.67253	3.72757	3.84168	3.84168	3.84168	3.84168	3.84168	3.84168	3.84168	3.84168	3.84168	3.85273	3.85273	3.85273	3.85273	3.85273	3.85273	3.85273	3.85273	3.84168	3.86449	3.86449	3.86449	3.86449	3.86449	3.86449	3.86449	3.85466	3.85466	3.85466	3.85466	3.85466	3.85466	3.85466	3.85466	3.85466
ENSG00000114354	TFG	11.0455	10.9573	10.73	10.6209	10.4173	10.4142	10.4023	10.4104	10.3928	10.3556	10.3708	10.6079	10.4241	10.2798	10.1072	10.2197	9.63798	9.52978	9.56191	10.161	10.4699	10.962	10.7268	10.63	10.8253	10.6266	10.5174	10.5926	10.5288	10.5626	10.632	10.7458	10.7135	10.7905	10.8374	10.9226	10.9514	10.178	10.3938	10.3452	10.7815	10.5528	10.1253	10.6229	10.4942	10.4968	10.9919	11.0776	10.6183	11.0077	9.76777	11.0299	10.6529	10.9586	10.6796	10.3506	10.3285	10.9048	10.2042	11.0416	10.9099	10.3606	10.5681	9.86848	10.5249	10.5491	10.9318	10.6715	10.4207	10.2817	10.4086	10.1185	9.95305	10.5794	10.4991	9.85114	10.8287	10.6733	10.9485	10.5687	10.5799	10.7984	10.7499	10.7216	10.2356	11.0901	9.90062	10.045	10.7146	10.742	10.472	10.4656	10.6038	10.5955	9.99736	9.4685	11.4182	10.8936	11.0243	9.1923	9.31346	8.86647	10.7521	10.6976	10.8711	10.4043	10.3128	10.4685	10.4698	10.0624	9.61938	10.1915	10.5171	10.5313	10.8113	10.8117	10.6625	10.4922	9.74669
ENSG00000154175	ABI3BP	4.98671	4.72647	5.6465	4.88556	5.26726	6.05117	4.66401	4.97532	6.86213	5.89563	6.26581	4.8308	4.95884	7.23866	6.03582	5.15774	4.65249	4.59006	4.74472	6.02334	4.23394	4.65991	6.53195	6.94719	6.7413	8.53529	6.73287	4.58692	6.1708	6.58203	5.49015	5.34668	5.27919	5.33196	5.28774	5.62421	5.79096	7.32403	5.98792	4.56127	4.98103	4.51352	3.97112	9.01239	5.15677	4.82897	6.88724	4.81968	5.10387	5.40631	6.77829	5.24005	7.59966	4.63437	5.61563	6.001	6.11864	5.13082	6.1873	5.40912	4.96542	5.83569	5.24953	6.20846	7.80367	7.00557	6.04423	5.36704	5.23478	4.33929	5.17132	5.11164	5.00988	8.54258	6.70815	7.31072	9.59501	10.0113	7.16766	7.88461	5.02386	6.38627	8.90725	10.5526	8.23564	2.62066	4.91963	3.80149	5.98114	6.03742	6.82522	5.83867	7.0228	7.68902	7.93298	6.57546	5.73089	5.17607	4.79351	4.68412	4.71714	4.36554	8.65572	6.34764	4.28813	6.77157	6.68708	5.05079	5.54242	3.78617	6.40218	4.99141	4.01844	4.01844	5.82587	6.12509	6.78805	6.85712	4.48505
ENSG00000213431	ABRAXAS1P1	3.81704	3.81704	3.81704	3.81704	3.81704	3.81704	3.81704	3.81704	3.81704	3.81704	3.81704	3.81704	3.81704	3.81704	3.81704	3.81704	3.81704	3.81704	3.81704	3.80873	3.80873	3.80873	3.80873	3.80873	3.80873	3.80873	3.80873	3.42911	4.10257	4.31133	3.76359	3.66949	3.66949	3.66949	3.92766	3.90468	3.90979	3.82426	3.82426	3.82426	3.82426	3.82426	3.82426	3.82426	3.79601	3.79601	3.79601	3.79601	3.78588	3.78588	3.78588	3.78588	3.97586	3.87068	3.87068	3.87068	3.87068	3.63003	4.29394	3.63003	3.63003	3.84355	3.84355	3.84355	3.84355	3.84355	3.84355	3.84355	3.84355	3.84355	3.84355	3.84355	3.84355	3.84355	4.82528	3.19713	3.19713	3.95725	3.54063	3.19713	3.7219	3.7219	3.7219	3.7219	3.7219	3.79283	4.16863	3.79283	3.79283	4.16643	3.79283	3.79283	3.79283	3.79283	3.91237	3.91237	3.91237	3.91237	3.91237	3.91237	3.91237	3.91237	3.79283	3.88309	3.88309	3.88309	3.88309	3.88309	3.88309	3.88309	3.88586	3.88586	3.88586	3.88586	3.88586	3.88586	3.88586	3.88586	3.88586
ENSG00000201642	RNU6-865P	3.74175	3.74175	3.74175	3.74175	3.74175	3.74175	3.74175	3.74175	3.74175	3.74175	3.74175	3.74175	3.74175	3.74175	3.74175	3.74175	3.74175	3.74175	3.74175	3.74175	3.74175	3.74175	3.74175	3.74175	3.74175	3.74175	3.74175	3.74175	3.74175	3.74175	3.74175	3.74175	3.74175	3.74175	3.74175	3.74175	3.74175	3.74175	3.74175	3.74175	3.74175	3.74175	3.74175	3.74175	3.74175	3.74175	3.74175	3.74175	3.74175	3.74175	3.74175	3.74175	3.74175	3.74175	3.74175	3.74175	3.74175	3.74175	3.74175	3.74175	3.74175	3.74175	3.74175	3.74175	3.74175	3.74175	3.74175	3.74175	3.74175	3.74175	3.74175	3.74175	3.74175	3.74175	3.74175	3.74175	3.74175	3.74175	3.74175	3.74175	3.74175	3.74175	3.74175	3.74175	3.74175	3.74175	3.74175	3.74175	3.74175	3.74175	3.74175	3.74175	3.74175	3.74175	3.74175	3.74175	3.74175	3.74175	3.74175	3.74175	3.74175	3.74175	3.74175	3.74175	3.74175	3.74175	3.74175	3.74175	3.74175	3.74175	3.74175	3.74175	3.74175	3.74175	3.74175	3.74175	3.74175	3.74175	3.74175
ENSG00000242573	NA	3.73813	3.73813	3.73813	3.73813	3.73813	3.73813	3.73813	3.73813	3.73813	3.73813	3.73813	3.73813	3.73813	3.73813	3.73813	3.73813	3.73813	3.73813	3.73813	3.73502	3.73502	3.73502	3.73502	3.73502	3.73502	3.73502	3.73502	3.63577	3.63577	3.63577	4.10775	3.7361	3.7361	3.7361	3.7361	3.7361	3.7361	3.7456	3.7456	3.7456	3.7456	3.7456	3.7456	3.7456	3.73583	3.73583	3.73583	3.73583	3.74199	3.74199	3.74199	3.74199	3.74199	3.74752	3.74752	3.74752	3.74752	3.73583	3.73583	3.73583	3.73583	3.75541	3.75541	3.75541	3.75541	3.75541	3.75541	3.75541	3.75541	3.75541	3.75541	3.75541	3.75541	3.75541	3.86898	3.86898	3.86898	3.86898	3.86898	3.86898	3.66892	3.66892	4.12082	4.14769	3.66892	3.75318	3.75318	3.75318	3.75318	3.75318	3.75318	3.75318	3.75318	3.75318	3.7656	3.7656	3.7656	3.7656	3.7656	3.7656	3.7656	3.7656	3.75318	3.75063	3.75063	3.75063	3.75063	3.75063	3.75063	3.75063	3.75346	3.75346	3.75346	3.75346	3.75346	3.75346	3.75346	3.75346	3.75346
ENSG00000081148	IMPG2	4.50872	3.68878	4.25582	4.33299	4.39473	4.19155	4.30728	4.62867	4.32545	4.31302	4.04324	4.04595	4.51851	4.35308	4.58704	4.41426	4.30148	4.38644	4.30606	4.35969	4.35969	4.35969	4.35969	4.35969	4.35969	5.21858	5.20713	4.86489	4.73679	4.84366	4.53822	4.51858	4.38805	4.63514	4.78342	4.16567	4.62149	4.38454	4.40896	4.26706	5.04553	4.51069	3.84831	4.11188	4.55857	4.54352	4.279	4.53478	4.24257	4.16349	5.07051	4.75877	4.31739	4.17845	4.37236	4.91274	5.00509	4.15499	4.15499	4.65473	4.95115	4.96533	3.99435	3.99435	3.99435	4.5021	5.23293	4.79699	4.58589	3.99435	4.31256	4.90402	3.99435	4.91501	4.21849	5.38506	3.75383	4.30418	5.27635	4.02548	3.26987	4.99777	4.43819	4.50439	4.27379	4.31612	4.56644	4.82168	5.31955	5.34989	4.35442	4.70505	4.44321	3.91224	4.77951	4.77321	4.40423	4.5957	5.37361	3.77883	4.47863	4.12421	4.31545	4.28974	4.44116	5.02843	5.38784	4.93944	4.62057	3.58018	5.34721	4.50867	4.68131	4.36612	3.5357	4.82011	5.75289	4.9399	4.00231
ENSG00000138468	SENP7	7.23444	6.77019	7.07705	7.87768	7.50829	8.35003	6.82442	7.25479	7.4091	6.97177	6.58181	6.28369	7.09348	7.55551	7.37661	7.07723	8.08932	7.88437	7.96992	7.03344	7.25457	8.13179	7.90879	8.94081	9.26695	8.8747	8.89515	8.7714	7.54081	7.6491	7.73378	7.22451	7.36787	6.86103	7.11115	6.53322	6.45095	7.56283	8.3273	7.38726	7.61211	7.22863	7.79801	6.67542	7.54465	7.65709	6.9369	6.21788	7.16697	7.47698	8.1835	6.2628	7.79557	7.49229	7.89554	8.07723	7.77453	7.82038	7.54508	6.77689	6.21417	8.21856	7.0189	7.97172	7.526	6.90822	7.98118	8.11688	8.02182	5.90136	7.99316	7.76092	7.14572	7.64039	7.35612	7.84588	7.28242	7.08206	8.39832	7.23542	7.41207	7.6254	7.08579	7.28357	7.49444	7.23381	8.38065	7.83387	8.10248	8.05585	7.33819	7.3711	7.38493	7.78923	8.05172	8.06471	7.46104	7.13735	8.34728	7.12376	7.25813	6.29499	7.3491	7.46537	6.85311	8.38973	8.39641	8.09216	8.22478	7.64945	7.77293	7.63986	7.11518	7.10031	8.58307	8.44673	8.16487	8.36124	6.42734
ENSG00000241738	NA	3.82877	3.82877	3.82877	3.82877	3.82877	3.82877	3.82877	3.82877	3.82877	3.82877	3.82877	3.82877	3.82877	3.82877	3.82877	3.82877	3.82877	3.82877	3.82877	3.83771	3.83771	3.83771	3.83771	3.83771	3.83771	3.83771	3.83771	3.59326	4.14478	3.59326	4.17005	3.92958	3.53154	3.86234	3.78971	3.53154	3.53154	3.79596	3.79596	3.79596	3.79596	3.79596	3.79596	3.79596	4.07647	3.89211	3.47863	3.47863	3.78274	3.78274	3.78274	3.78274	3.97272	3.8628	3.8628	3.8628	3.8628	4.16822	3.58587	3.58587	3.58587	3.72051	4.3694	3.72051	3.72051	3.72051	4.0738	4.05171	3.72051	3.72051	3.72051	3.72051	3.72051	3.72051	3.78047	3.78047	3.78047	3.78047	3.78047	3.78047	3.81625	3.81625	3.81625	3.81625	3.81625	3.70278	4.07857	3.70278	4.23017	3.70278	3.70278	3.70278	4.00894	3.70278	3.79305	4.33202	3.79305	3.79305	3.79305	3.79305	3.79305	3.79305	3.70278	3.86255	3.86255	3.86255	3.86255	3.86255	3.86255	3.86255	3.89507	3.89507	3.89507	3.89507	3.89507	3.89507	3.89507	3.89507	3.89507
ENSG00000232830	NA	3.73168	3.73168	3.73168	3.73168	3.73168	4.08808	3.73168	3.73168	3.73168	3.73168	3.73168	3.73168	3.73168	3.73168	3.73168	3.73168	3.73168	3.73168	3.73168	3.77725	3.77725	3.77725	3.77725	3.77725	4.19475	3.77725	3.77725	3.74497	3.74497	3.74497	4.15416	3.66346	3.66346	3.66346	3.92162	3.89865	3.66346	3.76444	3.76444	3.76444	3.76444	3.76444	3.76444	3.76444	3.75357	3.75357	3.75357	3.75357	3.7396	3.7396	3.7396	3.7396	3.92958	3.82393	3.82393	3.82393	3.82393	3.5876	4.2515	3.5876	3.5876	3.76859	3.76859	3.76859	3.76859	3.76859	3.76859	3.76859	3.76859	3.76859	3.76859	3.76859	3.76859	3.76859	3.75633	3.75633	3.75633	3.75633	3.75633	3.75633	3.7694	3.7694	3.7694	3.7694	3.7694	3.71419	4.08999	3.71419	3.71419	4.24107	3.71419	3.71419	3.71419	3.71419	3.69258	4.07478	3.69258	3.69258	4.062	3.69258	3.69258	3.69258	3.71419	3.82804	3.82804	3.82804	3.82804	3.82804	3.82804	3.82804	3.75236	3.75236	3.75236	3.75236	3.75236	3.75236	3.75236	4.34435	3.75236
ENSG00000282978	NA	4.23086	4.51055	4.82693	4.59284	4.3998	4.82666	4.49045	4.58801	4.62589	4.35498	4.1564	4.54205	4.43504	4.15203	3.91859	4.01978	4.78909	4.40953	4.97834	4.91124	4.42352	4.41123	4.60384	4.98802	4.58334	5.22916	4.75997	4.71289	4.20059	4.77298	4.33654	4.7327	4.36258	4.69286	4.51225	4.57647	4.42833	4.25402	4.81467	4.84417	4.64239	4.79641	4.53129	4.70928	4.3026	5.01399	4.62086	4.3026	4.01687	4.65108	4.97782	4.5149	5.04439	4.57746	4.56511	4.16437	4.825	4.50683	4.58838	4.42421	4.72063	4.81296	4.61711	4.56773	4.66396	4.68269	4.57713	4.70247	4.45233	4.87933	4.28643	4.66066	4.71633	4.5877	3.90066	4.93155	3.88951	3.79799	3.84963	3.99925	4.51727	4.72963	3.92543	3.9523	3.47353	4.35156	4.72736	4.35156	4.72551	4.35156	4.83954	4.69595	4.78373	4.35156	4.08165	5.00477	4.52559	4.52243	4.60269	4.87561	4.6369	4.76758	4.71805	4.73948	4.89089	4.45541	4.43964	4.02991	4.55849	4.65512	4.83235	4.49047	4.6165	4.51767	3.79608	4.55364	4.67413	4.95684	4.91571
ENSG00000201554	NA	3.7473	3.7473	3.7473	3.7473	3.7473	3.7473	3.7473	3.7473	3.7473	3.7473	3.7473	3.7473	3.7473	3.7473	3.7473	3.7473	3.7473	3.7473	3.7473	3.74737	3.74737	3.74737	3.74737	3.74737	3.74737	3.74737	3.74737	3.73584	3.73584	3.73584	3.73584	3.74933	3.74933	3.74933	3.74933	3.74933	3.74933	3.74822	3.74822	3.74822	3.74822	3.74822	3.74822	3.74822	3.74884	3.74884	3.74884	3.74884	3.76012	3.76012	3.76012	3.76012	3.76012	3.73968	3.73968	3.73968	3.73968	3.74884	3.74884	3.74884	3.74884	3.75436	3.75436	3.75436	3.75436	3.75436	3.75436	3.75436	3.75436	3.75436	3.75436	3.75436	3.75436	3.75436	3.73646	3.73646	3.73646	3.73646	3.73646	3.73646	3.74328	3.74328	3.74328	3.74328	3.74328	3.74192	3.74192	3.74192	3.74192	3.74192	3.74192	3.74192	3.74192	3.74192	3.68023	4.06243	3.68023	3.68023	3.68023	3.68023	3.68023	3.68023	3.74192	3.73856	3.73856	3.73856	3.73856	3.73856	3.73856	3.73856	3.74763	3.74763	3.74763	3.74763	3.74763	3.74763	3.74763	3.74763	3.74763
ENSG00000175841	NA	3.72291	3.72291	3.72291	3.72291	3.72291	3.72291	3.88939	3.72291	3.72291	4.23391	3.72291	3.72291	3.72291	3.72291	3.72291	3.72291	4.529	4.35506	4.44471	3.78269	3.78269	3.78269	3.78269	3.78269	3.78269	3.78269	3.78269	3.79989	3.79989	3.79989	3.79989	3.71672	3.71672	3.95088	4.08133	3.71672	4.05616	3.82837	3.82837	3.82837	3.82837	3.82837	4.10564	3.82837	3.74868	3.74868	3.74868	4.15592	3.8539	3.8539	3.8539	3.8539	3.8539	3.4839	4.14809	4.06075	3.4839	3.85049	3.85049	3.85049	3.85049	3.75928	3.75928	3.75928	3.75928	3.75928	4.11257	4.09047	3.75928	3.75928	3.75928	3.75928	4.09683	3.75928	3.61202	3.61202	4.12947	3.61202	3.95552	3.61202	3.81571	3.81571	3.81571	3.81571	3.81571	3.79847	3.79847	3.79847	3.79847	3.79847	3.79847	3.79847	3.79847	3.79847	3.48261	4.14083	4.10801	3.48261	3.93446	3.48261	3.73215	3.82799	3.79847	3.78372	3.78372	3.78372	3.78372	3.78372	3.78372	4.40893	3.8286	3.8286	3.8286	3.8286	3.8286	3.8286	3.8286	3.8286	3.8286
ENSG00000174173	TRMT10C	8.10925	8.07931	7.52833	8.01634	8.46298	7.66467	8.07961	8.10657	7.8993	8.03752	8.12288	8.1247	7.90952	7.90308	8.31722	8.32328	7.15745	7.3204	7.34295	8.16063	7.16121	7.90547	8.21019	8.84745	9.076	8.61763	9.31246	7.86033	7.64162	7.5158	7.51588	7.88135	7.77242	8.30997	8.28186	7.86162	7.8208	8.25873	7.46609	7.97985	8.1433	8.33791	7.03163	7.90356	8.12044	7.78898	7.45965	8.45432	8.18555	7.96102	7.78274	7.87331	7.99197	8.06097	7.4448	7.66192	7.66724	8.03114	7.38292	8.01588	8.39345	8.3993	7.91383	7.3012	7.44915	7.51654	8.68869	8.05772	7.76147	7.40375	8.04115	8.06497	8.0807	7.6832	7.96022	7.10526	7.44555	6.63047	8.93075	8.47231	7.67331	7.98801	7.17562	7.03977	7.0422	8.79367	7.10561	7.573	7.17879	7.10279	8.15392	7.97392	8.33801	7.9806	7.48897	8.13194	7.30003	7.55255	7.6811	8.75773	8.88182	8.83778	7.80151	7.26195	8.14677	7.63278	7.41283	7.4426	7.44493	8.1177	7.40927	6.95898	8.01992	8.38973	8.22849	8.31216	7.63547	7.55613	8.55624
ENSG00000081154	PCNP	9.56495	9.69908	9.23978	9.37625	9.50783	9.12041	9.61614	9.34439	9.60134	9.36177	9.3327	9.16329	9.43583	9.44712	9.46922	9.3413	9.76565	9.70457	9.72001	9.69214	9.18632	9.52461	9.07083	12.2693	12.4995	12.2482	12.676	9.53789	9.52307	9.49662	9.30887	9.52723	9.60997	9.36701	9.48724	9.67878	9.73152	9.29603	9.366	9.50221	9.69609	9.53658	10.2057	10.027	9.10388	9.21325	10.0539	9.69833	9.28535	9.34848	9.63355	9.41596	10.5571	9.26713	9.18914	9.80535	9.47398	9.36852	9.13776	9.5167	10.0464	9.6458	9.41638	9.4456	9.18426	9.31578	9.88203	9.74865	9.52783	8.7709	9.58932	9.39767	9.73667	10.1812	9.38882	8.23396	9.69823	9.40188	9.55746	9.28503	9.65309	9.48308	9.60758	9.46683	8.5777	9.35035	9.39738	9.22793	9.31114	8.89584	10.1414	9.69685	9.87545	9.98233	8.93221	9.59092	9.6333	9.41016	9.57202	10.3329	9.73952	9.68904	10.1611	9.28492	9.20044	9.57406	9.46283	9.58329	9.61515	9.8428	9.29966	9.14747	9.41797	9.36111	9.82608	10.1691	9.30897	9.39134	9.95239
ENSG00000242299	RPS18P5	6.80315	6.69184	6.22577	7.30606	6.67776	6.56634	5.62582	6.30655	6.08616	5.93114	6.30999	6.41371	6.5754	5.49879	5.7297	5.85078	7.16922	7.24465	7.20065	7.72383	7.10471	6.58971	5.35394	7.16135	7.24887	7.45779	7.42348	7.44945	6.40699	6.60184	6.09199	6.36868	6.32767	7.26664	7.16524	7.16065	7.16226	6.58901	6.10933	6.52627	7.07715	7.03208	7.40052	6.86211	6.95987	6.9703	6.80742	6.68102	6.11184	7.02589	8.0385	7.03583	6.62123	6.5167	6.62573	6.59771	6.88411	6.58683	6.9645	6.86129	7.006	6.87598	6.50647	6.69147	6.81159	6.81867	7.86838	7.16342	5.97848	6.97364	6.31333	6.83822	7.18986	7.33531	7.10582	5.58812	6.66642	6.8767	9.32327	8.73692	6.92361	7.19871	6.13726	6.14159	6.19529	6.59852	7.00012	6.59595	6.46077	6.5162	6.43405	6.73365	6.71773	6.79137	7.2512	7.42688	6.26913	7.25633	6.26181	6.58726	6.83445	7.15366	6.96313	6.26987	6.99283	6.49946	6.77403	6.58184	6.73736	7.24939	6.69667	6.46755	7.27681	7.13892	6.11817	6.25263	7.12175	7.35328	7.40186
ENSG00000243396	RPL32P7	3.75237	3.75237	3.75237	3.75237	4.10797	3.75237	3.75237	3.75237	3.75237	3.75237	3.75237	3.75237	3.75237	3.75237	3.75237	3.75237	3.75237	3.75237	3.75237	3.80771	3.80771	3.80771	3.80771	3.80771	4.39612	4.66659	3.80771	3.51954	4.193	4.08266	3.51954	3.67225	3.67225	3.67225	3.67225	4.00449	3.91254	3.76247	3.76247	3.76247	3.76247	3.76247	3.76247	3.76247	3.77768	3.77768	3.77768	3.77768	3.68858	4.10137	3.68858	3.68858	3.68858	3.82169	3.82169	3.82169	3.82169	3.6117	4.27561	3.6117	3.6117	4.21725	3.72494	3.72494	3.72494	3.72494	3.72494	3.72494	3.72494	3.72494	3.72494	3.72494	3.72494	3.72494	3.76742	3.76742	3.76742	3.76742	3.76742	3.76742	3.7926	3.7926	3.7926	3.7926	3.7926	3.74798	4.12378	3.74798	3.74798	3.74798	3.74798	3.74798	3.74798	3.74798	3.77687	3.77687	3.77687	3.77687	3.77687	3.77687	4.12933	4.12225	3.74798	3.81691	3.81691	3.81691	3.81691	3.81691	3.81691	3.81691	3.82726	3.82726	3.82726	3.82726	3.82726	3.82726	3.82726	3.82726	3.82726
ENSG00000252348	RNU6-1256P	3.76871	3.76871	3.76871	3.76871	3.76871	3.76871	3.76871	3.76871	3.76871	3.76871	3.76871	3.76871	3.76871	3.76871	3.76871	3.76871	3.76871	3.76871	3.76871	3.77219	3.77219	3.77219	3.77219	3.77219	3.77219	3.77219	3.77219	3.77925	3.77925	3.77925	3.77925	3.76393	3.76393	3.76393	3.76393	3.76393	3.76393	3.74886	3.74886	3.74886	3.74886	3.74886	3.74886	3.74886	3.76599	3.76599	3.76599	3.76599	3.7185	3.7185	4.03134	3.7185	3.7185	3.77689	3.77689	3.77689	3.77689	3.76599	3.76599	3.76599	3.76599	3.7394	4.20015	3.7394	3.7394	3.7394	3.7394	3.7394	3.7394	3.7394	3.7394	3.7394	3.7394	3.7394	4.19624	3.55301	3.55301	3.55301	3.55301	3.55301	3.69	3.69	3.69	3.69	3.69	3.71956	3.71956	3.71956	3.71956	4.09316	3.71956	3.71956	3.71956	3.71956	3.73413	4.11633	3.73413	3.73413	3.73413	3.73413	3.73413	3.73413	3.71956	3.77607	3.77607	3.77607	3.77607	3.77607	3.77607	3.77607	3.79549	3.79549	3.79549	3.79549	3.79549	3.79549	3.79549	3.79549	3.79549
ENSG00000212319	NA	3.74453	3.74453	3.74453	3.74453	3.74453	3.74453	3.74453	3.74453	3.74453	3.74453	3.74453	3.74453	3.74453	3.74453	3.74453	3.74453	3.74453	3.74453	3.74453	3.74338	3.74338	3.74338	3.74338	3.74338	3.74338	3.74338	3.74338	3.73616	3.73616	3.73616	3.73616	3.74337	3.74337	3.74337	3.74337	3.74337	3.74337	3.75592	3.75592	3.75592	3.75592	3.75592	3.75592	3.75592	3.74337	3.74337	3.74337	3.74337	3.74331	3.74331	3.74331	3.74331	3.74331	3.73856	3.73856	3.73856	3.73856	3.74337	3.74337	3.74337	3.74337	3.7531	3.7531	3.7531	3.7531	3.7531	3.7531	3.7531	3.7531	3.7531	3.7531	3.7531	3.7531	3.7531	3.74639	3.74639	3.74639	3.74639	3.74639	3.74639	3.74451	3.74451	3.74451	3.74451	3.74451	3.71623	3.71623	3.71623	3.71623	3.71623	4.0621	3.71623	3.71623	3.71623	3.73863	3.73863	3.73863	3.73863	3.73863	3.73863	3.73863	3.73863	3.71623	3.73837	3.73837	3.73837	3.73837	3.73837	3.73837	3.73837	3.73878	3.73878	3.73878	3.73878	3.73878	3.73878	3.73878	3.73878	3.73878
ENSG00000201511	NA	3.74867	3.74867	3.74867	3.74867	3.74867	3.74867	3.74867	3.74867	3.74867	3.74867	3.74867	3.74867	3.74867	3.74867	3.74867	3.98026	3.74867	3.74867	3.74867	3.7485	3.7485	3.7485	3.7485	3.7485	3.7485	3.7485	3.7485	3.76349	3.76349	3.76349	3.76349	3.74775	3.74775	3.74775	3.74775	3.74775	3.74775	3.74817	3.74817	3.74817	3.74817	3.74817	3.74817	3.74817	3.74794	3.74794	3.74794	3.74794	3.74363	3.74363	3.74363	3.74363	3.74363	3.7585	3.7585	3.7585	3.7585	3.74794	3.74794	3.74794	3.74794	3.73989	3.73989	3.73989	3.73989	3.73989	3.73989	3.73989	3.73989	3.73989	3.73989	3.73989	3.73989	3.73989	3.72457	3.72457	3.72457	3.72457	3.72457	3.72457	3.73953	3.73953	3.73953	3.73953	3.73953	3.75617	3.75617	3.75617	3.75617	3.75617	3.75617	3.75617	3.75617	3.75617	3.64906	3.64906	3.64906	3.96135	3.91065	3.64906	3.64906	3.64906	3.75617	3.76	3.76	3.76	3.76	3.76	3.76	3.76	3.74416	3.74416	3.74416	3.74416	3.74416	3.74416	3.74416	3.74416	3.74416
ENSG00000066422	ZBTB11	7.99488	7.80768	8.03194	7.77122	8.35175	8.2879	8.32003	8.04209	8.26475	8.3659	8.50798	8.54229	8.18126	8.5573	8.44111	8.31162	8.29671	8.05301	8.20225	7.93435	7.86798	8.65256	8.05934	9.909	9.75007	9.93352	9.7854	7.52358	8.25241	8.282	8.00019	8.01877	8.41863	7.81012	7.98475	7.891	8.00811	8.13184	8.46781	8.06652	8.15357	8.11574	8.09304	7.98552	8.08545	7.86225	8.36536	7.88119	7.81345	8.67818	7.311	8.21212	8.75204	7.93862	8.00529	8.16259	8.1037	8.63749	7.99231	7.76558	7.79887	8.64967	7.91593	8.53919	8.12733	7.55361	8.92842	9.00648	8.73777	6.23897	8.67989	8.10956	7.70459	7.93416	8.50243	7.60386	8.34455	7.91444	8.73365	8.53828	8.1235	8.13744	7.94476	8.14113	8.29305	8.25456	7.38142	7.57058	7.75517	7.9697	8.39676	8.49478	8.49938	8.52976	8.48805	8.27357	7.84488	7.1308	8.62803	8.23751	8.20584	8.05255	8.11476	7.75433	7.65566	8.4052	8.40781	8.08979	8.15679	7.70238	8.46012	8.41872	8.13544	8.41204	7.76458	7.76157	7.85649	8.00718	8.21349
ENSG00000201121	RNY1P12	3.8868	3.8868	3.8868	3.8868	3.8868	3.8868	4.05328	4.23526	3.8868	3.8868	3.8868	3.8868	3.8868	3.8868	4.20887	3.8868	3.8868	3.8868	3.8868	3.89812	3.89812	3.89812	3.89812	3.89812	3.89812	3.89812	3.89812	3.82827	3.82827	3.82827	3.82827	3.64006	4.19468	3.87422	3.64006	3.64006	3.9795	3.86599	3.86599	4.10831	3.86599	3.86599	3.86599	3.86599	3.9586	3.94784	3.53436	3.94161	3.83673	3.83673	3.83673	3.83673	3.83673	3.4953	3.96701	3.90455	4.03935	3.8456	3.8456	3.8456	3.8456	3.81854	4.27929	3.81854	3.81854	3.81854	3.81854	3.81854	4.30265	3.81854	3.81854	3.81854	3.81854	3.81854	3.99836	3.99836	3.99836	3.99836	4.59056	4.30398	4.39078	3.34704	3.34704	3.34704	5.44707	3.83524	3.83524	3.83524	3.83524	3.83524	3.83524	4.17963	3.83524	3.83524	4.21192	3.75726	3.75726	3.75726	4.01884	3.75726	3.75726	3.75726	3.83524	3.84005	3.84005	3.84005	3.84005	3.84005	3.84005	3.84005	4.29222	4.13463	3.44025	3.85973	4.1157	3.44025	3.44025	3.44025	4.24161
ENSG00000256628	ZBTB11-AS1	5.10641	5.25304	5.22429	4.99708	5.491	5.73566	5.77191	5.38461	5.32433	5.17356	5.29409	5.68959	5.32458	5.41653	5.74752	5.55815	5.33259	5.19024	5.20795	5.16476	4.77673	5.72159	5.4601	4.96662	4.91042	4.00723	4.64927	5.37223	5.51425	5.19239	5.62151	5.14225	4.90903	5.63197	5.70004	5.74706	5.79341	5.41737	5.29376	5.41236	5.43228	5.5978	4.84389	5.77471	5.63053	5.76468	4.96148	5.38598	5.44519	5.06146	5.44279	5.85865	5.51035	5.35332	5.13426	5.45968	5.56072	4.72818	5.77821	5.65734	5.57894	5.27003	5.66342	5.02316	5.96626	5.9688	5.5337	5.27811	5.58102	5.18926	5.54966	5.54566	5.46783	5.68182	6.50854	6.04517	6.2502	5.75583	6.08956	6.16533	6.22268	3.87698	6.09538	6.30202	6.76645	5.20454	5.14056	5.62004	5.73316	5.85581	5.41173	5.47403	5.34026	5.3272	5.74068	6.0016	4.94909	5.73647	5.41504	5.66941	5.61241	5.41889	5.43424	4.96971	4.50156	5.63479	5.61095	5.58916	5.7682	5.66448	6.05176	5.52127	5.51857	5.6214	5.04185	4.95162	5.66892	5.39963	5.31542
ENSG00000114391	RPL24	11.4214	11.5328	10.9898	12.0587	11.5418	11.6081	10.9126	11.2098	11.0322	10.9335	11.0728	11.4163	11.3348	10.1849	10.5222	10.6095	10.9096	11.2302	11.2558	11.6461	11.0864	11.9644	10.8499	11.1856	11.3378	11.344	11.9254	11.8996	10.9733	11.0206	10.5767	11.3606	11.2999	11.5092	11.3996	11.2756	11.3056	11.4227	10.4192	11.2623	11.6732	11.7544	11.549	11.3952	11.4922	11.6622	11.2635	11.0441	11.7792	11.8088	11.727	11.2261	10.709	11.3085	10.9377	11.2546	11.3284	10.7378	11.6491	11.4441	11.631	11.4786	11.1013	11.2058	12.0346	12.3079	11.5246	11.5136	10.2886	11.3897	10.6304	11.4981	12.0462	11.49	12.2334	10.585	10.9507	10.5707	12.308	11.7651	11.5622	11.6382	10.529	10.189	10.4964	11.7164	10.8418	10.0621	10.8278	10.7533	11.3539	11.4128	11.2753	11.1683	10.9529	11.3473	10.882	12.0126	11.0015	11.8101	11.9789	12.2301	12.6257	11.6307	11.748	10.816	11.0074	10.8523	10.7741	11.4655	10.6989	10.5028	11.7794	11.5737	11.4499	11.3105	11.4257	11.3866	11.8897
ENSG00000244119	NA	4.71471	3.72621	4.44275	5.06068	5.18378	4.95534	4.50872	4.45864	4.57393	4.59758	4.15139	4.48563	4.66967	5.44096	5.34906	4.91931	4.5638	4.82251	4.732	5.27756	4.71353	4.78658	4.44352	4.94161	5.23912	5.81145	5.03295	5.29339	5.53659	5.18141	5.13134	4.45073	4.10793	4.64574	4.67593	4.63194	4.66866	5.375	4.79137	4.15528	5.36022	4.84182	3.91295	4.17652	5.3701	4.92136	3.84853	4.25577	4.02304	4.7971	7.28552	3.93022	3.32138	4.77893	5.26994	5.12504	5.32831	4.11185	5.40744	4.11185	4.76461	5.44683	4.67099	4.49242	5.6671	4.63148	4.54307	4.33192	5.5047	4.74225	6.20184	5.70705	3.76075	4.57567	4.86148	6.93939	4.77086	4.49961	5.7574	4.95471	3.8961	5.1522	4.78926	4.94812	5.57405	4.32185	5.00897	6.01806	5.61734	8.28643	4.26546	4.46682	3.83112	4.35619	5.99701	5.89064	5.20542	5.15049	5.7865	5.33714	5.31881	4.22764	3.81973	5.03238	5.3123	4.92242	5.13429	5.18046	5.32063	4.94802	5.71769	4.52913	5.11311	5.12032	5.20458	4.52913	5.88816	5.36067	5.88464
ENSG00000182504	CEP97	6.78867	6.11555	6.6462	6.40462	5.65746	6.91484	7.11425	6.93994	6.7863	6.76472	6.30186	6.36821	6.60961	7.34493	7.01149	7.18667	6.85046	6.76871	6.74794	6.93397	5.60013	6.36052	6.58876	7.62079	8.12389	8.01132	8.10283	6.03268	6.80468	7.00618	6.94828	6.43924	6.44072	6.39355	6.50601	6.66951	6.7976	6.72733	6.77963	6.53671	6.15331	6.48179	7.31407	8.27768	6.1083	6.42408	6.70815	6.75363	5.90434	6.18469	7.85875	6.39405	8.46619	6.16184	6.06903	7.31367	6.81114	6.45846	6.1221	6.47128	6.94232	7.07014	6.57487	7.10515	6.11256	6.04851	8.10488	7.83167	7.12798	5.00426	7.41366	6.22597	6.97384	8.05927	6.78757	6.50507	6.79807	6.04614	7.00817	6.1446	6.49123	5.96601	6.63282	6.76968	6.57494	5.59961	7.00129	6.88217	5.98536	5.789	8.06558	7.76731	7.72113	7.56114	7.06677	7.58078	6.66388	6.17454	7.08067	8.37289	8.13336	7.75131	6.77972	6.1123	5.67168	7.01072	7.24214	7.06215	7.07675	6.68372	7.02895	6.75481	7.08547	6.80479	7.47781	6.90224	6.7613	6.14591	8.21541
ENSG00000144815	NXPE3	5.50151	5.11057	5.34363	4.42717	5.13312	4.78358	6.90028	6.72978	5.97554	6.15604	5.73504	6.35343	6.05901	6.59479	6.1245	6.38549	7.87679	7.87106	8.02619	5.94361	4.11461	5.5222	5.53828	4.63062	5.03572	4.9735	4.80979	5.5893	5.9444	5.87364	6.51834	4.18959	3.98763	5.77379	5.91292	7.17132	7.12889	6.58712	4.8881	6.93597	5.80003	6.06022	6.68999	8.65998	5.37046	5.71447	5.37057	5.90625	4.59238	5.36907	6.25977	5.76372	9.7542	4.51649	4.44658	7.41712	6.60984	6.31848	5.95995	5.15702	4.9263	5.51437	6.27732	6.97309	7.3341	7.26252	7.42481	6.81418	5.62806	4.9229	5.8389	5.4375	7.36783	8.49743	8.01213	7.55228	6.63552	5.47759	5.94848	6.49134	4.29358	5.54968	6.22533	6.65528	7.0793	4.04648	6.02252	6.40859	5.75846	5.27245	7.51658	6.6777	7.50868	7.09945	6.95974	6.84722	6.02552	6.04743	6.31353	8.86903	8.81659	9.26989	7.73842	5.09412	4.74541	6.28147	6.31131	6.70581	6.7885	6.95926	7.72318	5.06421	6.11556	6.23495	6.5359	6.59531	5.52146	5.35508	8.32811
ENSG00000249474	NA	3.76343	3.76343	3.76343	3.76343	3.76343	3.76343	3.76343	3.76343	3.76343	3.76343	3.76343	3.76343	3.76343	3.76343	3.76343	3.76343	3.76343	3.76343	3.76343	3.76012	3.76012	3.76012	3.76012	3.76012	3.76012	3.76012	3.76012	3.77167	3.77167	3.77167	3.77167	3.76129	3.76129	3.76129	3.76129	3.76129	3.76129	3.77184	3.77184	3.77184	3.77184	3.77184	3.77184	3.77184	3.761	3.761	3.761	3.761	3.76775	3.76775	3.76775	3.76775	3.76775	3.76782	3.76782	3.76782	3.76782	3.761	3.761	3.761	3.761	3.78788	3.78788	3.78788	3.78788	3.78788	3.78788	3.78788	3.78788	3.78788	3.78788	3.78788	3.78788	3.78788	4.53747	3.44073	3.44073	3.44073	3.44073	3.44073	3.64035	3.64035	3.64035	3.64035	3.64035	3.77537	3.77537	3.77537	3.77537	3.77537	3.77537	3.77537	3.77537	3.77537	3.79267	3.79267	3.79267	3.79267	3.79267	3.79267	3.79267	3.79267	3.77537	3.77034	3.77034	3.77034	3.77034	3.77034	3.77034	3.77034	3.7747	3.7747	3.7747	3.7747	3.7747	3.7747	3.7747	3.7747	3.7747
ENSG00000144802	NFKBIZ	9.9172	8.84522	8.87614	10.0211	9.72456	10.4186	7.79046	7.78543	8.02293	7.36604	7.34322	7.10088	7.89146	9.22757	9.4433	9.55137	9.2912	9.30697	9.23067	9.75389	9.58749	11.3635	8.9347	9.45447	9.55132	9.49374	9.67712	10.8361	8.17964	8.09403	8.47633	9.12235	8.91311	10.6871	10.7682	9.50621	9.59491	9.77201	11.4599	8.23559	8.5842	9.15889	8.52303	9.79576	9.8191	10.3891	9.62185	9.37576	10.9071	11.2107	7.41691	9.89621	8.0003	8.68403	9.15928	9.58118	9.51275	11.6639	9.755	9.40614	8.38084	8.73806	9.81246	9.07107	8.91846	9.70406	9.60035	9.87849	8.47398	9.93726	8.41612	10.1435	7.5588	9.60579	10.1504	9.42103	9.42843	9.56866	8.55988	9.18912	9.44429	9.76287	8.95123	9.97711	11.0989	10.7577	6.81556	7.44685	7.9621	8.72727	9.3152	9.43308	9.39702	8.83921	9.20313	7.21332	9.37302	9.09113	9.31048	7.00699	6.56877	5.25474	11.5212	10.367	11.4837	6.75063	7.18744	9.4363	9.11989	8.43379	9.28094	9.17431	6.88718	8.12997	9.44026	9.23379	8.60515	8.83073	7.40718
ENSG00000287682	NA	4.83341	5.02449	4.41942	4.40675	4.11583	4.65701	4.02682	3.50296	3.78954	3.75946	3.50296	3.75584	3.50296	3.50296	3.50296	3.90324	3.50296	3.50296	3.50296	3.69513	4.87548	4.85876	4.72139	3.69513	4.28355	3.69513	3.69513	4.81921	3.56083	3.96027	3.56083	4.13713	4.13713	4.93884	5.08712	4.37232	4.37743	4.60548	4.57543	3.61601	3.89105	3.61601	3.61601	3.61601	4.53055	4.92908	4.3819	4.22115	4.50855	4.73567	3.66456	4.32286	3.66456	4.257	4.54272	3.73273	4.11856	3.94199	5.37946	4.79923	3.94199	4.93665	4.21868	4.18336	3.75793	3.75793	3.75793	3.75793	3.75793	3.75793	3.75793	3.75793	3.75793	3.75793	4.09083	4.09083	4.4577	4.85095	4.09083	4.39645	4.36624	4.36624	5.14275	5.3112	4.36624	4.44777	3.71986	3.71986	3.71986	4.09345	3.71986	3.71986	3.71986	3.71986	3.89939	3.77642	4.18544	3.65702	3.63925	3.11821	3.11821	3.11821	3.71986	5.12646	4.69765	3.59649	3.59649	3.59649	3.59649	3.59649	4.28631	4.4073	3.43433	3.43433	4.10979	3.43433	3.43433	4.72401	3.43433
ENSG00000214407	RDUR	3.80131	3.80131	3.80131	3.80131	3.80131	3.80131	3.80131	3.80131	3.80131	3.80131	3.80131	3.80131	3.80131	3.80131	3.80131	3.80131	3.80131	3.80131	3.80131	3.81014	3.81014	3.81014	3.81014	3.81014	3.81014	3.81014	3.81014	3.74297	3.74297	3.74297	3.74297	3.63052	3.63052	4.03522	3.88868	3.63052	3.87081	3.75511	3.75511	3.75511	3.75511	3.75511	3.75511	4.12733	4.1065	3.68226	3.68226	3.68226	3.82323	3.82323	3.82323	3.82323	3.82323	3.76536	3.76536	3.76536	3.76536	4.22508	3.64273	3.64273	3.64273	3.78764	3.78764	3.78764	3.78764	3.78764	3.78764	3.78764	3.78764	3.78764	3.78764	3.78764	3.78764	3.78764	3.783	3.783	3.783	3.783	3.783	3.783	3.79996	3.79996	3.79996	3.79996	3.79996	3.71832	3.71832	3.71832	3.71832	3.71832	3.71832	3.71832	3.71832	3.71832	3.72281	3.72281	3.72281	3.72281	3.72281	3.72281	3.72281	3.72281	4.23524	3.75518	3.75518	3.75518	3.75518	3.75518	3.75518	3.75518	4.49938	3.64741	3.64741	3.64741	3.64741	3.64741	3.64741	3.64741	3.64741
ENSG00000202177	NA	3.75095	3.75095	3.75095	3.75095	3.75095	3.75095	3.75095	3.75095	3.75095	3.75095	3.75095	3.75095	3.75095	3.75095	3.75095	3.75095	3.75095	3.75095	3.75095	3.75073	3.75073	3.75073	3.75073	3.75073	3.75073	3.75073	3.75073	3.77066	3.77066	3.77066	3.77066	3.74973	3.74973	3.74973	3.74973	3.74973	3.74973	3.75029	3.75029	3.75029	3.75029	3.75029	3.75029	3.75029	3.74998	3.74998	3.74998	3.74998	3.74425	3.74425	3.74425	3.74425	3.74425	3.76402	3.76402	3.76402	3.76402	3.74998	3.74998	3.74998	3.74998	3.73927	3.73927	3.73927	3.73927	3.73927	3.73927	3.73927	3.73927	3.73927	3.73927	3.73927	3.73927	3.73927	3.71891	3.71891	3.71891	3.71891	3.71891	3.71891	3.7388	3.7388	3.7388	3.7388	3.7388	3.76092	3.76092	3.76092	3.76092	3.76092	3.76092	3.76092	3.76092	3.76092	3.61851	3.61851	4.38156	3.61851	3.61851	3.61851	3.61851	3.61851	3.76092	3.76601	3.76601	3.76601	3.76601	3.76601	3.76601	3.76601	3.74495	3.74495	3.74495	3.74495	3.74495	3.74495	3.74495	3.74495	3.74495
ENSG00000241280	NA	4.30021	4.14749	3.58778	3.58778	3.58778	4.20201	3.58778	3.58778	3.58778	3.58778	3.58778	3.58778	3.58778	3.58778	3.58778	3.58778	3.58778	3.58778	3.58778	3.87106	3.87106	3.87106	3.87106	3.87106	3.87106	3.87106	3.87106	3.75774	3.75774	3.75774	3.99452	3.67845	3.67845	4.294	4.12442	3.91364	3.91875	4.11905	3.7388	3.7388	3.7388	3.7388	3.7388	3.7388	3.91873	3.91873	3.91873	3.91873	3.77184	4.18464	3.77184	3.77184	3.77184	3.73267	3.73267	4.14191	3.73267	3.91873	3.91873	3.91873	3.91873	3.74488	3.74488	4.17031	3.74488	3.74488	3.74488	3.74488	3.74488	3.74488	3.74488	3.74488	3.74488	3.74488	3.75772	3.75772	4.56952	4.29827	3.75772	3.75772	3.8403	3.8403	4.2922	4.31907	4.84422	3.71775	3.71775	3.71775	3.71775	3.71775	3.71775	3.71775	3.71775	4.17504	3.62958	4.01178	3.62958	3.62958	3.89116	3.62958	3.62958	3.62958	4.08425	4.36257	3.653	3.653	3.653	3.96013	3.653	3.653	4.15567	3.54892	3.54892	3.54892	3.54892	3.54892	4.17451	4.38046	3.54892
ENSG00000170044	ZPLD1	3.88725	3.88725	3.88725	3.88725	4.24285	3.88725	4.12255	3.88725	5.29443	4.51149	4.1382	4.14013	4.4508	4.39646	4.52745	4.21442	3.88725	3.88725	3.88725	3.89016	3.89016	3.89016	3.89016	5.12301	4.47858	3.89016	4.86422	3.17476	4.71788	3.96623	4.67816	3.74789	3.74789	4.64146	4.79088	4.55303	4.33316	4.22681	4.22681	4.22681	4.61519	4.88919	4.22681	4.49038	3.80376	3.54691	4.75947	4.68718	4.48601	3.99414	4.30698	4.41264	3.99414	3.74083	3.74083	4.44503	4.28488	4.19933	4.19933	4.19933	4.19933	4.72436	4.23205	4.23205	5.66289	4.7398	5.21468	4.89017	4.23205	4.23205	4.23205	4.23205	4.23205	4.23205	5.78555	4.52856	8.87551	6.91185	6.27428	4.83419	3.76289	3.76289	9.21314	7.16543	7.93884	3.25909	3.25909	3.25909	3.25909	3.63269	6.52736	3.745	7.44642	6.10303	4.43211	4.40883	4.27633	4.18974	4.2327	3.65093	4.0034	3.65093	4.33634	3.87911	4.38107	3.87911	3.87911	4.18624	4.55902	3.87911	3.33679	2.73004	4.21874	4.81167	5.02932	5.26026	4.81665	4.5018	2.73004
ENSG00000241754	NA	4.65513	4.82687	4.41453	4.45097	5.32511	4.97026	3.77684	3.79289	3.84905	3.80671	4.05534	3.69732	3.44444	3.83021	4.08464	3.44444	3.44444	3.44444	3.44444	4.24223	5.42258	5.07587	4.24223	4.24223	4.83064	4.24223	4.24223	4.52103	4.88709	4.11173	4.11173	4.15859	4.83582	4.56329	4.41675	4.39378	4.15859	4.79838	4.95897	3.62504	4.01341	3.89743	3.62504	3.62504	5.24756	5.1009	3.83034	3.83034	4.7334	4.69722	4.80837	3.55569	3.55569	4.62148	5.11249	3.98111	4.36694	4.21416	4.21416	4.7139	4.86692	5.23044	4.50106	4.90834	4.91824	4.70142	3.48739	3.48739	4.64729	4.01919	3.93651	4.17982	3.48739	3.48739	4.2347	5.26559	4.10892	3.59148	5.28216	4.26988	5.34791	4.4304	3.81082	3.84835	3.1743	5.34187	3.84884	3.84884	4.67599	4.49238	3.84884	3.84884	3.84884	3.84884	5.34792	4.57141	4.17035	3.7264	4.09583	4.01021	3.97594	3.7264	3.84884	5.08787	4.93227	3.9834	4.31818	4.30331	3.99028	3.5579	3.31833	4.6705	3.73266	3.73781	3.99378	4.60274	4.90525	5.49157	4.1197
ENSG00000201065	RNU6-461P	3.74175	3.74175	3.74175	3.74175	3.74175	3.74175	3.74175	3.74175	3.74175	3.74175	3.74175	3.74175	3.74175	3.74175	3.74175	3.74175	3.74175	3.74175	3.74175	3.74175	3.74175	3.74175	3.74175	3.74175	3.74175	3.74175	3.74175	3.74175	3.74175	3.74175	3.74175	3.74175	3.74175	3.74175	3.74175	3.74175	3.74175	3.74175	3.74175	3.74175	3.74175	3.74175	3.74175	3.74175	3.74175	3.74175	3.74175	3.74175	3.74175	3.74175	3.74175	3.74175	3.74175	3.74175	3.74175	3.74175	3.74175	3.74175	3.74175	3.74175	3.74175	3.74175	3.74175	3.74175	3.74175	3.74175	3.74175	3.74175	3.74175	3.74175	3.74175	3.74175	3.74175	3.74175	3.74175	3.74175	3.74175	3.74175	3.74175	3.74175	3.74175	3.74175	3.74175	3.74175	3.74175	3.74175	3.74175	3.74175	3.74175	3.74175	3.74175	3.74175	3.74175	3.74175	3.74175	3.74175	3.74175	3.74175	3.74175	3.74175	3.74175	3.74175	3.74175	3.74175	3.74175	3.74175	3.74175	3.74175	3.74175	3.74175	3.74175	3.74175	3.74175	3.74175	3.74175	3.74175	3.74175	3.74175	3.74175
ENSG00000201922	RNU1-43P	3.74143	3.74143	3.74143	3.74143	3.74143	3.74143	3.74143	3.74143	3.74143	3.74143	3.74143	3.74143	3.74143	3.74143	3.74143	3.74143	3.74143	3.74143	3.74143	3.73929	3.73929	3.73929	3.73929	3.73929	3.73929	3.73929	3.73929	3.76046	3.76046	3.76046	3.76046	3.74	3.74	3.74	3.74	3.74	3.74	3.74614	3.74614	3.74614	3.74614	3.74614	3.74614	3.74614	3.73982	3.73982	3.73982	3.73982	3.74388	3.74388	3.74388	3.74388	3.74388	3.6511	3.6511	4.06034	3.6511	3.73982	3.73982	3.73982	3.73982	3.74741	3.74741	3.74741	3.74741	3.74741	3.74741	3.74741	3.74741	3.74741	3.74741	3.74741	3.74741	3.74741	3.74695	3.74695	3.74695	3.74695	3.74695	3.74695	3.74217	3.74217	3.74217	3.74217	3.74217	3.75582	3.75582	3.75582	3.75582	3.75582	3.75582	3.75582	3.75582	3.75582	3.76039	3.76039	3.76039	3.76039	3.76039	3.76039	3.76039	3.76039	3.75582	3.75634	3.75634	3.75634	3.75634	3.75634	3.75634	3.75634	3.75695	3.75695	3.75695	3.75695	3.75695	3.75695	3.75695	3.75695	3.75695
ENSG00000236691	NA	3.74279	3.74279	3.74279	3.74279	3.74279	3.74279	3.74279	3.74279	3.74279	3.74279	3.74279	3.74279	3.74279	3.74279	3.74279	3.74279	3.74279	3.74279	3.74279	3.74133	3.74133	3.74133	3.74133	3.74133	3.74133	3.74133	3.74133	3.74441	3.74441	3.74441	3.74441	3.73668	3.73668	3.73668	3.73668	3.73668	3.73668	3.75279	3.75279	3.75279	3.75279	3.75279	3.75279	3.75279	3.73784	3.73784	3.73784	3.73784	3.71109	3.71109	3.71109	3.71109	3.90107	3.74339	3.74339	3.74339	3.74339	3.73784	3.73784	3.73784	3.73784	3.74879	3.74879	3.74879	3.74879	3.74879	3.74879	3.74879	3.74879	3.74879	3.74879	3.74879	3.74879	3.74879	3.74501	3.74501	3.74501	3.74501	3.74501	3.74501	3.74271	3.74271	3.74271	3.74271	3.74271	3.75151	3.75151	3.75151	3.75151	3.75151	3.75151	3.75151	3.75151	3.75151	3.74434	3.74434	3.74434	3.74434	3.74434	3.74434	3.74434	3.74434	3.75151	3.74431	3.74431	3.74431	3.74431	3.74431	3.74431	3.74431	3.74314	3.74314	3.74314	3.74314	3.74314	3.74314	3.74314	3.74314	3.74314
ENSG00000265328	MIR548AB	3.74175	3.74175	3.74175	3.74175	3.74175	3.74175	3.74175	3.74175	3.74175	3.74175	3.74175	3.74175	3.74175	3.74175	3.74175	3.74175	3.74175	3.74175	3.74175	3.74175	3.74175	3.74175	3.74175	3.74175	3.74175	3.74175	3.74175	3.74175	3.74175	3.74175	3.74175	3.74175	3.74175	3.74175	3.74175	3.74175	3.74175	3.74175	3.74175	3.74175	3.74175	3.74175	3.74175	3.74175	3.74175	3.74175	3.74175	3.74175	3.74175	3.74175	3.74175	3.74175	3.74175	3.74175	3.74175	3.74175	3.74175	3.74175	3.74175	3.74175	3.74175	3.74175	3.74175	3.74175	3.74175	3.74175	3.74175	3.74175	3.74175	3.74175	3.74175	3.74175	3.74175	3.74175	3.74175	3.74175	3.74175	3.74175	3.74175	3.74175	3.74175	3.74175	3.74175	3.74175	3.74175	3.74175	3.74175	3.74175	3.74175	3.74175	3.74175	3.74175	3.74175	3.74175	3.74175	3.74175	3.74175	3.74175	3.74175	3.74175	3.74175	3.74175	3.74175	3.74175	3.74175	3.74175	3.74175	3.74175	3.74175	3.74175	3.74175	3.74175	3.74175	3.74175	3.74175	3.74175	3.74175	3.74175	3.74175
ENSG00000240107	NA	3.75858	3.75858	3.75858	3.75858	3.75858	3.75858	3.75858	3.75858	3.75858	3.75858	3.75858	3.75858	3.75858	3.75858	3.75858	3.75858	3.75858	3.75858	3.97827	3.76525	3.76525	3.76525	3.76525	3.76525	3.76525	3.76525	3.76525	3.52961	3.92077	4.09273	3.76639	3.76758	3.76758	3.76758	3.76758	3.76758	3.76758	3.78691	3.78691	3.78691	3.78691	3.78691	3.78691	3.78691	3.767	3.767	3.767	3.767	3.78038	3.78038	3.78038	3.78038	3.78038	3.80667	3.80667	3.80667	3.80667	3.767	3.767	3.767	3.767	3.80824	3.80824	3.80824	3.80824	3.80824	3.80824	3.80824	3.80824	3.80824	3.80824	3.80824	3.80824	3.80824	3.4262	4.64129	3.4262	3.4262	3.4262	3.4262	3.63811	3.63811	3.63811	3.63811	3.63811	3.77558	3.77558	4.12733	3.77558	3.77558	3.77558	3.77558	3.77558	3.77558	3.84903	3.84903	3.84903	3.84903	3.84903	3.84903	3.84903	3.84903	3.77558	3.82019	3.82019	3.82019	3.82019	3.82019	3.82019	3.82019	3.82164	3.82164	3.82164	3.82164	3.82164	3.82164	3.82164	3.82164	3.82164
ENSG00000243195	TUBBP11	3.74471	3.74471	3.74471	3.74471	3.74471	3.74471	3.74471	3.74471	3.74471	3.74471	3.74471	3.74471	3.74471	3.74471	3.74471	3.74471	3.74471	3.74471	3.74471	3.74367	3.74367	3.74367	3.74367	3.74367	3.74367	3.74367	3.74367	3.65414	3.65414	4.05358	3.65414	3.74402	3.74402	3.74402	3.74402	3.74402	3.74402	3.74701	3.74701	3.74701	3.74701	3.74701	3.74701	3.74701	3.74393	3.74393	3.74393	3.74393	3.74591	3.74591	3.74591	3.74591	3.74591	3.75056	3.75056	3.75056	3.75056	3.74393	3.74393	3.74393	3.74393	3.74763	3.74763	3.74763	3.74763	3.74763	3.74763	3.74763	3.74763	3.74763	3.74763	3.74763	3.74763	3.74763	3.74741	3.74741	3.74741	3.74741	3.74741	3.74741	3.74507	3.74507	3.74507	3.74507	3.74507	3.75173	3.75173	3.75173	3.75173	3.75173	3.75173	3.75173	3.75173	3.75173	3.75397	3.75397	3.75397	3.75397	3.75397	3.75397	3.75397	3.75397	3.75173	3.75199	3.75199	3.75199	3.75199	3.75199	3.75199	3.75199	3.75229	3.75229	3.75229	3.75229	3.75229	3.75229	3.75229	3.75229	3.75229
ENSG00000214405	NA	3.74175	3.74175	3.74175	3.74175	3.74175	3.74175	3.74175	3.74175	3.74175	3.74175	3.74175	3.74175	3.74175	3.74175	3.74175	3.74175	3.74175	3.74175	3.74175	3.74175	3.74175	3.74175	3.74175	3.74175	3.74175	3.74175	3.74175	3.74175	3.74175	3.74175	3.74175	3.74175	3.74175	3.74175	3.74175	3.74175	3.74175	3.74175	3.74175	3.74175	3.74175	3.74175	3.74175	3.74175	3.74175	3.74175	3.74175	3.74175	3.74175	3.74175	3.74175	3.74175	3.74175	3.74175	3.74175	3.74175	3.74175	3.74175	3.74175	3.74175	3.74175	3.74175	3.74175	3.74175	3.74175	3.74175	3.74175	3.74175	3.74175	3.74175	3.74175	3.74175	3.74175	3.74175	3.74175	3.74175	3.74175	3.74175	3.74175	3.74175	3.74175	3.74175	3.74175	3.74175	3.74175	3.74175	3.74175	3.74175	3.74175	3.74175	3.74175	3.74175	3.74175	3.74175	3.74175	3.74175	3.74175	3.74175	3.74175	3.74175	3.74175	3.74175	3.74175	3.74175	3.74175	3.74175	3.74175	3.74175	3.74175	3.74175	3.74175	3.74175	3.74175	3.74175	3.74175	3.74175	3.74175	3.74175	3.74175
ENSG00000243635	NA	3.75365	3.75365	3.75365	3.75365	3.75365	3.75365	3.75365	3.75365	3.75365	3.75365	3.75365	3.75365	3.75365	3.75365	3.75365	3.75365	3.75365	3.75365	3.75365	3.74633	3.74633	3.74633	3.74633	3.74633	4.33475	3.74633	4.24024	2.91946	4.4203	4.0893	4.19709	3.72253	3.72253	3.9567	3.72253	3.72253	3.72253	4.06976	3.6895	3.6895	3.6895	3.6895	3.6895	3.6895	3.75775	3.75775	3.75775	3.75775	3.76725	3.76725	3.76725	3.76725	3.76725	3.85314	3.85314	3.85314	3.85314	3.75775	3.75775	3.75775	3.75775	3.78779	3.78779	3.78779	3.78779	3.78779	3.78779	3.78779	3.78779	3.78779	3.78779	3.78779	3.78779	3.78779	4.06333	4.06333	4.06333	4.06333	4.06333	4.06333	3.62539	3.62539	4.86985	4.29944	3.62539	3.71678	3.71678	4.06853	4.09073	4.09037	3.71678	3.71678	3.71678	3.71678	4.00973	4.00973	4.00973	4.00973	4.00973	4.29353	4.00973	4.00973	3.71678	3.87153	3.87153	3.87153	3.87153	3.87153	3.87153	3.87153	3.82604	3.82604	3.82604	3.82604	3.82604	3.82604	3.82604	3.82604	4.62741
ENSG00000170017	ALCAM	10.1463	10.4969	10.4573	10.1157	9.35036	10.9602	10.7064	10.998	10.8893	10.8977	10.4443	10.6872	10.4469	11.233	11.2176	11.3289	9.96273	9.85362	9.90943	10.1192	9.62283	10.5818	10.4973	14.1284	14.0851	14.0655	14.1175	9.44753	10.2075	10.1512	10.3941	9.77831	9.76438	10.6209	10.7395	11.5352	11.5606	10.4703	10.9498	9.81889	10.1405	10.0416	10.5414	11.1768	10.1376	10.2718	10.8476	10.9478	10.4676	10.8398	9.52103	10.4613	11.6091	9.50704	9.23442	10.8462	10.8196	10.7525	10.0915	10.8011	10.5596	10.6792	10.7944	10.6081	9.96478	9.44166	11.2799	11.7505	10.2653	8.46055	10.8066	11.2594	9.97351	10.6901	9.94979	10.7318	11.0504	9.95248	11.9687	10.9362	10.1313	9.91508	11.3123	10.2441	10.8585	10.0838	9.2408	9.09201	9.8051	9.38697	11.6096	11.5437	11.5786	11.6617	10.7054	10.3649	10.0428	9.47777	9.81103	8.70474	9.32664	11.4387	9.57152	10.5982	9.95645	10.1133	10.27	9.8539	9.81837	9.80078	9.52321	10.4246	11.3752	10.6843	9.99228	10.19	10.2022	10.2519	9.04847
ENSG00000114423	CBLB	8.00439	7.0407	7.76113	8.04348	8.57455	8.25509	9.37208	9.25531	9.01683	8.92852	8.66985	8.74688	8.93893	9.01275	8.5792	8.40398	9.22781	9.07818	9.07558	7.67139	8.34844	8.5357	8.17968	8.32188	8.51184	8.72806	8.34785	7.39217	8.46292	8.39683	9.09127	8.40594	8.25169	8.22943	8.27752	7.71174	7.68845	8.17317	8.61784	7.41311	7.35523	7.19567	8.70436	9.63042	8.1082	8.09847	8.21994	8.03958	8.0911	8.13062	9.04508	8.67109	7.62593	8.53975	8.25581	8.34573	7.99923	8.91989	7.9404	7.89558	7.71033	7.68061	7.91696	8.55817	8.45421	7.89362	9.26299	7.73062	8.32678	7.15202	8.39087	7.85234	7.82044	9.473	8.3766	9.3604	8.649	8.92713	6.98151	7.65928	7.63545	7.98553	9.35781	9.21133	9.6616	7.75152	8.21258	8.20896	9.01653	8.20231	7.83495	7.76464	7.89931	7.81971	8.3911	7.75536	8.82721	8.12761	9.17424	8.01118	8.22711	8.00828	8.81635	8.03973	7.87644	8.73527	8.79671	8.51381	8.59433	8.00985	9.98193	9.29947	7.85124	7.91763	7.84579	7.87007	7.32674	7.98106	8.56282
ENSG00000287421	NA	3.73902	3.73902	3.73902	3.73902	3.73902	3.73902	3.73902	3.73902	3.73902	3.73902	3.98997	3.9919	3.73902	3.73902	3.73902	3.73902	3.73902	3.73902	3.73902	3.74005	3.74005	3.74005	3.74005	3.74005	3.74005	3.74005	3.74005	3.74528	3.74528	3.74528	3.74528	3.81481	3.81481	3.81481	3.81481	3.81481	3.81481	3.74015	3.74015	3.74015	3.74015	3.74015	3.74015	3.74015	3.67163	3.67163	3.67163	4.16959	3.68059	3.68059	3.99343	3.97703	3.68059	3.74354	3.74354	3.74354	3.74354	3.79612	3.79612	3.79612	3.79612	3.721	3.721	3.721	3.721	3.721	4.21939	3.721	3.721	3.721	3.721	3.721	3.721	3.721	3.73879	3.73879	3.73879	3.73879	3.73879	3.73879	3.73958	3.73958	3.73958	3.73958	3.73958	3.70459	3.70459	3.70459	3.70459	3.70459	3.70459	3.70459	3.70459	3.70459	3.772	3.772	3.772	3.772	3.772	3.772	3.772	3.772	4.07108	3.7436	3.7436	3.7436	3.7436	3.7436	3.7436	3.7436	3.77721	3.77721	3.77721	3.77721	3.77721	3.77721	3.77721	3.77721	3.77721
ENSG00000244652	NA	3.74175	3.74175	3.74175	3.74175	3.74175	3.74175	3.74175	3.74175	3.74175	3.74175	3.74175	3.74175	3.74175	3.74175	3.74175	3.74175	3.74175	3.74175	3.74175	3.74175	3.74175	3.74175	3.74175	3.74175	3.74175	3.74175	3.74175	3.74175	3.74175	3.74175	3.74175	3.74175	3.74175	3.74175	3.74175	3.74175	3.74175	3.74175	3.74175	3.74175	3.74175	3.74175	3.74175	3.74175	3.74175	3.74175	3.74175	3.74175	3.74175	3.74175	3.74175	3.74175	3.74175	3.74175	3.74175	3.74175	3.74175	3.74175	3.74175	3.74175	3.74175	3.74175	3.74175	3.74175	3.74175	3.74175	3.74175	3.74175	3.74175	3.74175	3.74175	3.74175	3.74175	3.74175	3.74175	3.74175	3.74175	3.74175	3.74175	3.74175	3.74175	3.74175	3.74175	3.74175	3.74175	3.74175	3.74175	3.74175	3.74175	3.74175	3.74175	3.74175	3.74175	3.74175	3.74175	3.74175	3.74175	3.74175	3.74175	3.74175	3.74175	3.74175	3.74175	3.74175	3.74175	3.74175	3.74175	3.74175	3.74175	3.74175	3.74175	3.74175	3.74175	3.74175	3.74175	3.74175	3.74175	3.74175	3.74175
ENSG00000286854	NA	3.76255	3.76255	3.76255	3.76255	3.76255	3.76255	3.76255	3.76255	3.76255	3.76255	3.76255	3.76255	3.76255	3.76255	3.76255	3.76255	3.76255	3.76255	3.76255	3.75809	3.75809	3.75809	3.75809	4.64269	3.75809	3.75809	3.75809	3.66378	4.05494	3.66378	3.66378	3.73246	3.73246	3.73246	3.99063	3.73246	3.73246	3.80299	3.80299	3.80299	3.80299	3.80299	3.80299	3.80299	3.77114	3.77114	3.77114	3.77114	3.78513	3.78513	3.78513	3.78513	3.78513	3.76041	3.76041	3.76041	3.76041	3.77114	3.77114	3.77114	3.77114	3.7755	3.7755	3.7755	3.7755	3.7755	3.7755	3.7755	3.7755	3.7755	3.7755	3.7755	3.7755	4.08701	4.21192	3.5687	3.5687	3.5687	3.5687	3.5687	3.68707	3.68707	3.68707	3.68707	3.68707	3.72997	3.72997	3.72997	3.72997	3.72997	4.07585	3.72997	3.72997	4.054	3.76483	3.76483	3.76483	3.76483	3.76483	3.76483	4.01437	3.76483	3.72997	3.76265	3.76265	3.76265	3.76265	3.76265	3.76265	3.76265	3.77156	3.77156	3.77156	3.77156	3.77156	3.77156	3.77156	3.77156	3.77156
ENSG00000242759	NA	3.93785	3.93785	4.26663	3.93785	3.93785	3.93785	4.30928	4.42945	3.93785	4.30012	3.93785	4.19073	4.19115	4.27219	4.25991	4.16944	4.15589	3.93785	3.93785	3.71287	4.89322	3.71287	3.71287	4.59747	4.71863	5.16101	5.06651	4.29038	5.02681	4.677	3.71346	3.65374	3.65374	4.12055	4.16803	4.65956	4.40595	4.54726	3.89237	3.89237	4.36732	4.36278	3.89237	4.6308	4.1393	4.12855	3.71506	4.35584	3.62172	4.20354	4.68343	4.13339	4.37363	3.81264	3.28838	5.41372	4.63431	4.04789	4.39652	3.96528	3.92906	4.00226	4.65114	4.00226	4.69799	4.00226	4.61116	4.00226	4.34537	4.00226	4.55121	4.49421	4.00226	4.87184	5.14781	4.99979	3.32567	3.32567	3.32567	3.63129	3.7521	3.7521	3.7521	3.7521	3.7521	4.27598	4.70829	4.15436	4.90107	4.07496	4.45057	4.23208	4.74075	4.50459	5.24186	4.99965	4.46069	4.46069	5.04245	5.90393	5.91775	6.52397	4.17952	3.95315	3.95315	4.47335	4.59779	4.63485	4.69661	3.95315	4.43178	3.82503	3.82503	3.82503	4.50049	4.88474	4.45062	3.82503	7.93291
ENSG00000200610	NA	3.74175	3.74175	3.74175	3.74175	3.74175	3.74175	3.74175	3.74175	3.74175	3.74175	3.74175	3.74175	3.74175	3.74175	3.74175	3.74175	3.74175	3.74175	3.74175	3.74175	3.74175	3.74175	3.74175	3.74175	3.74175	3.74175	3.74175	3.74175	3.74175	3.74175	3.74175	3.74175	3.74175	3.74175	3.74175	3.74175	3.74175	3.74175	3.74175	3.74175	3.74175	3.74175	3.74175	3.74175	3.74175	3.74175	3.74175	3.74175	3.74175	3.74175	3.74175	3.74175	3.74175	3.74175	3.74175	3.74175	3.74175	3.74175	3.74175	3.74175	3.74175	3.74175	3.74175	3.74175	3.74175	3.74175	3.74175	3.74175	3.74175	3.74175	3.74175	3.74175	3.74175	3.74175	3.74175	3.74175	3.74175	3.74175	3.74175	3.74175	3.74175	3.74175	3.74175	3.74175	3.74175	3.74175	3.74175	3.74175	3.74175	3.74175	3.74175	3.74175	3.74175	3.74175	3.74175	3.74175	3.74175	3.74175	3.74175	3.74175	3.74175	3.74175	3.74175	3.74175	3.74175	3.74175	3.74175	3.74175	3.74175	3.74175	3.74175	3.74175	3.74175	3.74175	3.74175	3.74175	3.74175	3.74175	3.74175
ENSG00000288557	NA	3.75534	3.75534	3.75534	3.75534	3.75534	3.75534	3.75534	3.75534	3.75534	3.75534	3.75534	3.75534	3.75534	3.75534	3.75534	3.75534	3.75534	3.75534	3.75534	3.7462	3.7462	3.7462	3.7462	3.7462	3.7462	3.7462	3.7462	3.58941	3.98057	4.15253	3.58941	3.76132	3.76132	3.76132	3.76132	3.99651	3.76132	3.80661	3.80661	3.80661	3.80661	3.80661	3.80661	3.80661	3.67465	3.67465	4.12384	3.67465	3.79628	3.79628	3.79628	3.79628	3.79628	3.65651	3.65651	4.23336	3.65651	3.78694	3.78694	3.78694	3.78694	3.79803	3.79803	3.79803	4.49376	3.79803	3.79803	3.79803	3.79803	3.79803	3.79803	3.79803	3.79803	3.79803	4.57535	3.67293	3.67293	3.67293	3.67293	3.67293	3.71873	3.71873	3.71873	3.71873	3.71873	3.60119	3.60119	3.95294	3.60119	3.97479	4.08917	3.94559	3.60119	4.05849	3.94325	3.94325	3.94325	3.94325	3.94325	3.94325	3.94325	3.94325	3.96769	3.77097	3.77097	3.77097	4.06117	3.77097	3.77097	3.77097	3.78961	3.78961	3.78961	3.78961	3.78961	3.78961	3.78961	3.78961	4.25622
ENSG00000200361	NA	3.74175	3.74175	3.74175	3.74175	3.74175	3.74175	3.74175	3.74175	3.74175	3.74175	3.74175	3.74175	3.74175	3.74175	3.74175	3.74175	3.74175	3.74175	3.74175	3.74175	3.74175	3.74175	3.74175	3.74175	3.74175	3.74175	3.74175	3.74175	3.74175	3.74175	3.74175	3.74175	3.74175	3.74175	3.74175	3.74175	3.74175	3.74175	3.74175	3.74175	3.74175	3.74175	3.74175	3.74175	3.74175	3.74175	3.74175	3.74175	3.74175	3.74175	3.74175	3.74175	3.74175	3.74175	3.74175	3.74175	3.74175	3.74175	3.74175	3.74175	3.74175	3.74175	3.74175	3.74175	3.74175	3.74175	3.74175	3.74175	3.74175	3.74175	3.74175	3.74175	3.74175	3.74175	3.74175	3.74175	3.74175	3.74175	3.74175	3.74175	3.74175	3.74175	3.74175	3.74175	3.74175	3.74175	3.74175	3.74175	3.74175	3.74175	3.74175	3.74175	3.74175	3.74175	3.74175	3.74175	3.74175	3.74175	3.74175	3.74175	3.74175	3.74175	3.74175	3.74175	3.74175	3.74175	3.74175	3.74175	3.74175	3.74175	3.74175	3.74175	3.74175	3.74175	3.74175	3.74175	3.74175	3.74175	3.74175
ENSG00000239997	FCF1P3	3.74411	3.74411	3.74411	3.74411	3.74411	3.74411	3.74411	3.74411	3.74411	3.74411	3.74411	3.74411	3.74411	3.74411	3.74411	3.74411	3.74411	3.74411	3.74411	3.74421	3.74421	3.74421	3.74421	3.74421	3.74421	3.74421	3.74421	3.71208	3.71208	3.71208	3.94886	3.74387	3.74387	3.74387	3.74387	3.74387	3.74387	3.73077	3.73077	3.73077	3.73077	3.73077	3.73077	3.73077	3.74396	3.74396	3.74396	3.74396	3.742	3.742	3.742	3.742	3.742	3.76226	3.76226	3.76226	3.76226	3.74396	3.74396	3.74396	3.74396	3.73556	3.73556	3.73556	3.73556	3.73556	3.73556	3.73556	3.73556	3.73556	3.73556	3.73556	3.73556	3.73556	3.74079	3.74079	3.74079	3.74079	4.08429	3.74079	3.74293	3.74293	3.74293	3.74293	3.74293	3.69402	3.69402	3.69402	4.22141	3.69402	3.69402	3.69402	3.69402	3.69402	3.74482	3.74482	3.74482	3.74482	3.74482	4.02863	3.99436	3.74482	3.69402	3.76479	3.76479	3.76479	3.76479	3.76479	3.76479	3.76479	3.77784	3.77784	3.77784	3.77784	3.77784	3.77784	3.77784	3.77784	3.77784
ENSG00000241787	MTND4P16	3.75369	3.75369	3.75369	3.75369	3.75369	3.75369	3.75369	3.75369	3.75369	3.75369	3.75369	3.75369	3.75369	3.75369	3.75369	3.75369	3.75369	3.75369	3.75369	3.74866	3.74866	3.74866	3.74866	3.74866	3.74866	3.74866	3.74866	3.95693	3.54764	3.94708	3.78441	3.74928	3.74928	3.74928	3.74928	3.74928	3.74928	3.75598	3.75598	3.75598	3.75598	3.75598	3.75598	3.75598	3.74913	3.74913	3.74913	3.74913	3.75271	3.75271	3.75271	3.75271	3.75271	3.59013	3.59013	3.99937	3.97596	3.74913	3.74913	3.74913	3.74913	3.76864	3.76864	3.76864	3.76864	3.76864	3.76864	3.76864	3.76864	3.76864	3.76864	3.76864	3.76864	3.76864	3.79793	3.79793	3.79793	3.79793	3.79793	3.79793	3.76713	3.76713	3.76713	3.76713	3.76713	3.67902	3.67902	4.03076	3.67902	4.05261	3.67902	4.02341	3.67902	3.67902	3.94887	3.94887	3.94887	3.94887	3.94887	3.94887	3.94887	3.94887	3.67902	3.7968	3.7968	3.7968	3.7968	3.7968	3.7968	3.7968	3.71325	3.71325	3.71325	3.71325	3.71325	3.71325	3.71325	3.71325	4.83287
ENSG00000239632	MTND4LP3	3.74072	3.74072	3.74072	3.74072	3.74072	3.74072	3.74072	3.74072	3.74072	3.74072	3.74072	3.74072	3.74072	3.74072	3.74072	3.74072	3.74072	3.74072	3.74072	3.73889	3.73889	3.73889	3.73889	3.73889	3.73889	3.73889	3.73889	3.77618	3.77618	3.77618	3.77618	3.73926	3.73926	3.73926	3.73926	3.73926	3.73926	3.73546	3.73546	3.73546	3.73546	3.73546	3.73546	3.73546	3.73917	3.73917	3.73917	3.73917	3.74127	3.74127	3.74127	3.74127	3.74127	3.66144	3.66144	4.07069	3.66144	3.73917	3.73917	3.73917	3.73917	3.74061	3.74061	3.74061	3.74061	3.74061	3.74061	3.74061	3.74061	3.74061	3.74061	3.74061	3.74061	3.74061	3.74668	3.74668	3.74668	3.74668	3.74668	3.74668	3.74181	3.74181	3.74181	3.74181	3.74181	3.71744	4.09323	3.71744	3.71744	3.71744	3.71744	3.71744	3.71744	3.71744	3.77342	3.77342	3.77342	3.77342	3.77342	3.77342	3.77342	3.77342	3.71744	3.76809	3.76809	3.76809	3.76809	3.76809	3.76809	3.76809	3.76836	3.76836	3.76836	3.76836	3.76836	3.76836	3.76836	3.76836	3.76836
ENSG00000242214	MTND3P6	3.73586	3.73586	3.73586	3.73586	3.73586	3.73586	3.73586	3.73586	3.73586	3.73586	3.73586	3.73586	3.73586	3.73586	3.73586	3.73586	3.73586	3.73586	3.73586	3.73476	3.73476	3.73476	3.73476	3.73476	3.73476	3.73476	3.73476	3.74099	3.74099	3.74099	3.74099	3.73502	3.73502	3.73502	3.73502	3.73502	3.73502	3.73848	3.73848	3.73848	3.73848	3.73848	3.73848	3.73848	3.73495	3.73495	3.73495	3.73495	3.7364	3.7364	3.7364	3.7364	3.7364	3.73891	3.73891	3.73891	3.73891	3.73495	3.73495	3.73495	3.73495	3.74224	3.74224	3.74224	3.74224	3.74224	3.74224	3.74224	3.74224	3.74224	3.74224	3.74224	3.74224	3.74224	3.75629	3.75629	3.75629	3.75629	3.75629	3.75629	3.74283	3.74283	3.74283	3.74283	3.74283	3.74095	3.74095	3.74095	3.74095	3.74095	3.74095	3.74095	3.74095	3.74095	3.82472	3.82472	3.82472	3.82472	3.82472	3.82472	3.82472	3.82472	3.74095	3.73997	3.73997	3.73997	3.73997	3.73997	3.73997	3.73997	3.69065	3.69065	3.69065	3.69065	3.69065	3.69065	3.69065	3.69065	4.34771
ENSG00000242836	MTCO3P35	3.72992	3.72992	3.72992	3.72992	3.72992	3.72992	3.72992	3.72992	3.72992	3.72992	3.72992	3.72992	3.72992	3.72992	3.72992	3.72992	3.72992	3.72992	3.72992	3.72566	3.72566	3.72566	3.72566	3.72566	3.72566	3.72566	3.72566	3.75898	3.75898	3.75898	3.75898	3.72685	3.72685	3.72685	3.72685	3.72685	3.72685	3.73975	3.73975	3.73975	3.73975	3.73975	3.73975	3.73975	3.72655	3.72655	3.72655	3.72655	3.73344	3.73344	3.73344	3.73344	3.73344	3.64556	3.64556	4.0548	3.64556	3.72655	3.72655	3.72655	3.72655	3.74838	3.74838	3.74838	3.74838	3.74838	3.74838	3.74838	3.74838	3.74838	3.74838	3.74838	3.74838	3.74838	3.77533	3.77533	3.77533	3.77533	3.77533	3.77533	3.74429	3.74429	3.74429	3.74429	3.74429	3.75426	3.75426	3.75426	3.75426	3.75426	3.75426	3.75426	3.75426	3.75426	3.92239	3.92239	3.92239	3.92239	3.92239	3.92239	3.92239	3.92239	3.75426	3.75287	3.75287	3.75287	3.75287	3.75287	3.75287	3.75287	3.65718	3.65718	3.65718	3.65718	3.65718	3.65718	3.65718	3.65718	4.94001
ENSG00000249580	MTATP6P22	3.74088	3.74088	3.74088	3.74088	3.74088	3.74088	3.74088	3.74088	3.74088	3.74088	3.74088	3.74088	3.74088	3.74088	3.74088	3.74088	3.74088	3.74088	3.74088	3.73642	3.73642	3.73642	3.73642	3.73642	3.73642	3.73642	3.73642	3.77115	3.77115	3.77115	3.77115	3.73767	3.73767	3.73767	3.73767	3.73767	3.73767	3.75115	3.75115	3.75115	3.75115	3.75115	3.75115	3.75115	3.73735	3.73735	3.73735	3.73735	3.74454	3.74454	3.74454	3.74454	3.74454	3.8396	3.46787	3.87712	3.85371	3.73735	3.73735	3.73735	3.73735	3.76025	3.76025	3.76025	3.76025	3.76025	3.76025	3.76025	3.76025	3.76025	3.76025	3.76025	3.76025	3.76025	3.78874	3.78874	3.78874	3.78874	3.78874	3.78874	3.75604	3.75604	3.75604	3.75604	3.75604	3.76627	3.76627	3.76627	3.76627	3.76627	3.76627	3.76627	3.76627	3.76627	3.94382	3.94382	3.94382	3.94382	3.94382	3.94382	3.94382	3.94382	3.76627	3.7648	3.7648	3.7648	3.7648	3.7648	3.7648	3.7648	3.66366	3.66366	3.66366	3.66366	3.66366	3.66366	3.66366	3.66366	5.01917
ENSG00000243658	MTND5P16	3.78022	3.78022	3.78022	3.78022	3.78022	3.78022	3.78022	3.78022	3.78022	3.78022	3.78022	3.78022	3.78022	3.78022	3.78022	3.78022	3.78022	3.78022	3.78022	3.77116	3.77116	3.77116	3.77116	3.77116	3.77116	3.77116	3.77116	3.48753	4.35188	3.88697	3.48753	3.77353	3.77353	3.77353	3.77353	3.77353	3.77353	3.81756	3.81756	3.81756	3.81756	3.81756	3.81756	3.81756	3.77293	3.77293	3.77293	3.77293	3.78657	3.78657	3.78657	3.78657	3.78657	3.7927	3.7927	3.7927	3.7927	3.77293	3.77293	3.77293	3.77293	3.83217	3.83217	3.83217	3.83217	3.83217	3.83217	3.83217	3.83217	3.83217	3.83217	3.83217	3.83217	3.83217	3.43462	4.64971	3.43462	3.43462	3.43462	3.43462	3.64495	3.64495	3.64495	3.64495	3.64495	3.76409	3.76409	3.76409	3.76409	3.76409	3.76409	3.76409	4.07025	4.08812	3.83115	3.83115	3.83115	3.83115	3.83115	3.83115	3.83115	3.83115	3.76409	3.79967	3.79967	3.79967	3.79967	3.79967	3.79967	3.79967	3.80619	3.80619	3.80619	3.80619	3.80619	3.80619	3.80619	3.80619	3.80619
ENSG00000240034	MTND6P6	3.7534	3.7534	3.7534	3.7534	3.7534	3.7534	3.7534	3.7534	3.7534	3.7534	3.7534	3.7534	3.7534	3.7534	3.7534	3.7534	3.7534	3.7534	3.7534	3.74822	3.74822	3.74822	3.74822	3.74822	3.74822	3.74822	3.74822	3.77037	3.77037	3.77037	3.77037	3.74982	3.74982	3.74982	3.74982	3.74982	3.74982	3.76627	3.76627	3.76627	3.76627	3.76627	3.76627	3.76627	3.74942	3.74942	3.74942	3.74942	3.75864	3.75864	3.75864	3.75864	3.75864	3.76299	3.76299	3.76299	3.76299	3.74942	3.74942	3.74942	3.74942	3.78873	3.78873	3.78873	3.78873	3.78873	3.78873	3.78873	3.78873	3.78873	3.78873	3.78873	3.78873	3.78873	4.56224	3.4655	3.4655	3.4655	3.4655	3.4655	3.6422	3.6422	3.6422	3.6422	3.6422	3.77401	3.77401	3.77401	3.77401	3.77401	3.77401	3.77401	3.77401	3.77401	3.93405	3.93405	3.93405	3.93405	3.93405	3.93405	3.93405	3.93405	3.77401	3.76731	3.76731	3.76731	3.76731	3.76731	3.76731	3.76731	3.68763	3.68763	3.68763	3.68763	3.68763	3.68763	3.68763	3.68763	4.80725
ENSG00000250630	MTCO1P35	3.73724	3.73724	3.73724	3.73724	3.73724	3.73724	3.73724	3.73724	3.73724	3.73724	3.73724	3.73724	3.73724	3.73724	3.73724	3.73724	3.73724	3.73724	3.73724	3.73433	3.73433	3.73433	3.73433	3.73433	3.73433	3.73433	3.73433	3.75992	3.75992	3.75992	3.75992	3.73522	3.73522	3.73522	3.73522	3.73522	3.73522	3.74381	3.74381	3.74381	3.74381	3.74381	3.74381	3.74381	3.735	3.735	3.735	3.735	3.74009	3.74009	3.74009	3.74009	3.74009	3.64908	3.64908	4.05833	3.64908	3.735	3.735	3.735	3.735	3.74776	3.74776	3.74776	3.74776	3.74776	3.74776	3.74776	3.74776	3.74776	3.74776	3.74776	3.74776	3.74776	3.75728	3.75728	3.75728	3.75728	3.75728	3.75728	3.74294	3.74294	3.74294	3.74294	3.74294	3.75525	3.75525	3.75525	3.75525	3.75525	3.75525	3.75525	3.75525	3.75525	3.81931	3.81931	3.81931	3.81931	3.81931	3.81931	3.81931	3.81931	3.75525	3.75508	3.75508	3.75508	3.75508	3.75508	3.75508	3.75508	3.72066	3.72066	3.72066	3.72066	3.72066	3.72066	3.72066	3.72066	4.18726
ENSG00000239586	MTND1P16	3.74381	3.74381	3.74381	3.74381	3.74381	3.74381	3.74381	3.74381	3.74381	3.74381	3.74381	3.74381	3.74381	3.74381	3.74381	3.74381	3.74381	3.74381	3.74381	3.74297	3.74297	3.74297	3.74297	3.74297	3.74297	3.74297	3.74297	3.7519	3.7519	3.7519	3.7519	3.74262	3.74262	3.74262	3.74262	3.74262	3.74262	3.74518	3.74518	3.74518	3.74518	3.74518	3.74518	3.74518	3.74271	3.74271	3.74271	3.74271	3.74069	3.74069	3.74069	3.74069	3.74069	3.74892	3.74892	3.74892	3.74892	3.74271	3.74271	3.74271	3.74271	3.74625	3.74625	3.74625	3.74625	3.74625	3.74625	3.74625	3.74625	3.74625	3.74625	3.74625	3.74625	3.74625	3.7461	3.7461	3.7461	3.7461	3.7461	3.7461	3.74414	3.74414	3.74414	3.74414	3.74414	3.67795	4.05375	3.67795	3.67795	3.67795	3.67795	4.02235	3.67795	3.67795	3.75167	3.75167	3.75167	3.75167	3.75167	3.75167	3.75167	3.75167	3.67795	3.75013	3.75013	3.75013	3.75013	3.75013	3.75013	3.75013	3.7502	3.7502	3.7502	3.7502	3.7502	3.7502	3.7502	3.7502	3.7502
ENSG00000240796	MTND2P14	3.7666	3.7666	3.7666	3.7666	3.7666	3.7666	3.7666	3.7666	3.7666	3.7666	3.7666	3.7666	3.7666	3.7666	3.7666	3.7666	3.7666	3.7666	3.7666	3.7628	3.7628	3.7628	3.7628	3.7628	3.7628	3.7628	3.7628	3.77604	3.77604	3.77604	3.77604	3.76415	3.76415	3.76415	3.76415	3.76415	3.76415	3.77624	3.77624	3.77624	3.77624	3.77624	3.77624	3.77624	3.76381	3.76381	3.76381	3.76381	3.77155	3.77155	3.77155	3.77155	3.77155	3.77163	3.77163	3.77163	3.77163	3.76381	3.76381	3.76381	3.76381	3.79462	3.79462	3.79462	3.79462	3.79462	3.79462	3.79462	3.79462	3.79462	3.79462	3.79462	3.79462	3.79462	4.65373	3.39674	3.39674	3.39674	3.39674	3.39674	3.62553	3.62553	3.62553	3.62553	3.62553	3.78029	3.78029	3.78029	3.78029	3.78029	3.78029	3.78029	3.78029	3.78029	3.80011	3.80011	3.80011	3.80011	3.80011	3.80011	3.80011	3.80011	3.78029	3.77451	3.77451	3.77451	3.77451	3.77451	3.77451	3.77451	3.77952	3.77952	3.77952	3.77952	3.77952	3.77952	3.77952	3.77952	3.77952
ENSG00000252626	RNU6-1308P	3.74175	3.74175	3.74175	3.74175	3.74175	3.74175	3.74175	3.74175	3.74175	3.74175	3.74175	3.74175	3.74175	3.74175	3.74175	3.74175	3.74175	3.74175	3.74175	3.74175	3.74175	3.74175	3.74175	3.74175	3.74175	3.74175	3.74175	3.74175	3.74175	3.74175	3.74175	3.74175	3.74175	3.74175	3.74175	3.74175	3.74175	3.74175	3.74175	3.74175	3.74175	3.74175	3.74175	3.74175	3.74175	3.74175	3.74175	3.74175	3.74175	3.74175	3.74175	3.74175	3.74175	3.74175	3.74175	3.74175	3.74175	3.74175	3.74175	3.74175	3.74175	3.74175	3.74175	3.74175	3.74175	3.74175	3.74175	3.74175	3.74175	3.74175	3.74175	3.74175	3.74175	3.74175	3.74175	3.74175	3.74175	3.74175	3.74175	3.74175	3.74175	3.74175	3.74175	3.74175	3.74175	3.74175	3.74175	3.74175	3.74175	3.74175	3.74175	3.74175	3.74175	3.74175	3.74175	3.74175	3.74175	3.74175	3.74175	3.74175	3.74175	3.74175	3.74175	3.74175	3.74175	3.74175	3.74175	3.74175	3.74175	3.74175	3.74175	3.74175	3.74175	3.74175	3.74175	3.74175	3.74175	3.74175	3.74175
ENSG00000286956	NA	3.74182	3.74182	3.74182	3.74182	3.74182	3.74182	3.74182	3.74182	3.74182	3.74182	3.74182	3.74182	3.74182	3.74182	3.74182	3.74182	3.74182	3.74182	3.74182	3.74024	3.74024	3.74024	3.74024	4.25625	3.74024	3.74024	4.58768	3.76449	3.76449	3.76449	3.76449	3.73975	3.73975	3.73975	3.73975	3.73975	3.73975	3.74459	3.74459	3.74459	3.74459	3.74459	3.74459	3.74459	3.73987	3.73987	3.73987	3.73987	3.73701	3.73701	3.73701	3.73701	3.73701	3.75641	3.75641	3.75641	3.75641	3.73987	3.73987	3.73987	3.73987	3.74035	3.74035	3.74035	3.74035	3.74035	3.74035	3.74035	3.74035	3.74035	3.74035	3.74035	3.74035	3.74035	3.74148	3.74148	3.74148	3.74148	3.74148	3.74148	3.74071	3.74071	3.74071	3.74071	3.74071	3.75646	3.75646	3.75646	3.75646	3.75646	3.75646	3.75646	3.75646	3.75646	3.74604	3.74604	3.74604	3.74604	3.74604	3.74604	3.74604	3.74604	3.75646	3.75939	3.75939	3.75939	3.75939	3.75939	3.75939	3.75939	3.6795	3.6795	3.6795	3.6795	3.6795	3.6795	4.30509	3.6795	3.6795
ENSG00000239455	NA	3.75536	3.75536	4.3224	3.75536	4.36823	3.75536	4.57706	4.69525	4.60419	4.63155	4.36626	4.74845	4.54744	4.79253	4.50383	4.58	4.36806	4.31385	4.24475	3.97527	3.97527	3.97527	3.97527	4.49127	4.69349	4.83415	5.24687	4.03825	4.38402	4.07053	5.057	3.87806	4.08277	3.95715	4.03339	4.0008	3.90461	4.07047	4.07047	4.07047	4.07047	4.07047	4.07047	4.07047	4.10968	3.68545	4.13464	3.97389	3.83275	3.83275	3.83275	3.83275	4.39944	3.99612	4.46782	3.99612	4.54016	3.97591	3.97591	3.97591	3.97591	4.52437	3.67964	3.67964	3.67964	3.67964	3.67964	4.60263	4.36113	3.67964	4.45143	3.67964	4.35023	3.67964	3.92975	3.92975	3.92975	3.92975	4.4144	3.92975	3.89835	3.89835	3.89835	4.37712	3.89835	4.10326	4.75055	4.10326	4.47721	4.47685	4.10326	4.10326	4.10326	4.10326	4.04541	4.04541	4.04541	4.04541	4.30699	4.04541	4.04541	4.04541	4.10326	4.22694	4.22694	4.22694	4.51714	4.66047	4.22694	4.22694	4.17649	3.14023	3.14023	3.14023	3.81568	3.89779	6.63464	6.26381	3.14023
ENSG00000243701	DUBR	4.74722	3.83346	4.69247	3.83346	3.83346	4.18987	5.82426	5.05597	4.80911	4.08996	4.49251	4.449	4.91362	5.26059	5.61395	5.68466	3.83346	3.83346	4.45074	4.01016	4.01016	4.01016	4.74331	7.89109	7.78983	8.29329	8.0014	4.36027	5.56565	5.75064	6.0514	3.40209	3.39744	4.94991	4.8169	6.80251	6.87308	5.11575	3.7881	5.72608	5.04041	4.71697	3.7881	6.53309	4.43747	4.12742	5.07058	5.67895	4.09931	3.60744	5.64918	5.44955	6.88971	3.92518	3.49736	6.39366	6.26036	4.83462	4.94743	4.71974	4.81262	4.63458	4.25059	4.89248	5.79079	5.46257	5.93576	4.65501	4.74507	4.83637	5.39326	5.63816	4.26614	6.09239	5.35232	5.04972	4.91292	5.46575	4.31928	4.95215	4.5669	4.5669	4.5669	4.5669	4.5669	2.9098	5.68272	5.93659	6.69126	5.78275	6.1516	4.6596	6.30121	5.62321	6.21698	6.27711	5.74095	5.26448	5.61579	6.06685	6.19228	6.11803	5.47506	4.24159	3.87874	5.78729	6.08984	6.05321	5.74257	4.00198	4.92525	4.07327	5.34631	5.71837	6.15001	5.96272	5.14081	5.23403	6.67155
ENSG00000239828	NA	3.70235	4.38574	4.16631	4.15975	4.31521	4.05875	3.99037	3.70235	3.98892	3.70235	3.70235	3.70235	3.95565	3.89567	3.70235	3.70235	3.70235	3.70235	3.70235	4.10821	4.10821	4.10821	4.10821	4.83417	4.69662	5.30616	4.60212	4.0846	4.39721	4.34385	3.61708	3.99427	3.99427	4.51562	4.25243	4.46311	4.40952	4.34938	4.37381	4.05548	3.81316	3.81316	3.81316	3.81316	3.78021	4.1937	4.41295	4.53596	4.10802	3.61615	4.67786	4.12782	3.94473	4.14336	4.05487	4.23136	4.00985	4.23071	4.23071	4.23071	4.23071	4.2889	4.25733	4.22202	3.79659	3.79659	3.79659	3.79659	3.79659	3.79659	4.11479	4.14528	3.79659	4.23629	4.53058	3.62816	3.62816	3.62816	3.97166	3.62816	3.92819	3.92819	3.92819	3.92819	3.92819	3.51847	4.34961	4.21686	4.34562	3.51847	4.20536	4.11219	4.42374	4.07738	3.74483	4.12704	3.74483	4.18561	4.11426	3.74483	3.99437	4.09021	3.88496	3.775	4.27697	4.07642	4.27598	4.4567	3.775	3.775	4.21324	4.78758	3.60649	3.60649	4.28195	3.60649	4.48454	4.19849	3.60649
ENSG00000241218	CSP2	3.8268	3.8268	3.8268	3.8268	3.8268	3.8268	3.8268	4.17525	3.8268	3.8268	3.8268	3.8268	3.8268	4.02012	4.14887	3.8268	3.8268	3.8268	3.8268	3.82072	3.82072	3.82072	3.82072	3.82072	4.23822	4.6796	4.31463	3.34447	4.49112	4.13594	3.75366	3.76495	3.76495	3.76495	3.76495	4.17142	4.10439	4.2063	3.82605	3.82605	3.82605	3.82605	3.82605	3.82605	3.80002	3.80002	3.80002	4.08846	4.06889	3.98981	3.57702	3.87346	3.767	3.41808	4.08227	3.99493	4.08247	3.87213	3.87213	3.87213	3.87213	3.81984	3.81984	3.81984	3.81984	3.81984	4.17313	3.81984	3.81984	3.81984	4.13805	3.81984	3.81984	3.81984	3.8871	3.8871	3.8871	3.8871	3.8871	3.8871	3.78912	3.78912	4.24102	3.78912	3.78912	3.52394	4.17124	3.52394	3.8979	3.89754	4.21084	4.00985	3.95611	4.08286	3.86366	3.86366	3.86366	3.86366	4.12524	3.86366	3.86366	3.86366	4.04087	3.90758	3.90758	3.90758	3.90758	3.90758	3.90758	3.90758	3.82649	3.82649	3.82649	3.82649	3.82649	3.82649	4.45207	3.82649	3.82649
ENSG00000272597	NA	3.73051	3.73051	3.73051	3.73051	3.73051	3.73051	3.73051	3.73051	3.73051	3.73051	3.73051	3.73051	3.73051	3.73051	3.73051	3.73051	3.73051	3.73051	3.73051	3.72928	3.72928	3.72928	3.72928	3.72928	3.72928	3.72928	3.72928	3.75778	3.75778	3.75778	3.75778	3.73101	3.73101	3.73101	3.73101	3.73101	3.73101	3.76172	3.76172	3.76172	3.76172	3.76172	3.76172	3.76172	3.73058	3.73058	3.73058	3.73058	3.74053	3.74053	3.74053	3.74053	3.74053	3.64597	3.64597	4.05522	3.64597	3.73058	3.73058	3.73058	3.73058	3.69298	3.69298	3.69298	4.77797	4.20074	3.69298	4.02418	3.69298	3.69298	3.69298	3.69298	3.69298	3.69298	4.50265	3.85943	3.85943	3.85943	3.85943	3.85943	3.77809	3.77809	3.77809	3.77809	3.77809	3.64973	3.64973	3.64973	3.64973	3.64973	4.13771	3.64973	3.95589	4.10703	3.80842	3.80842	3.80842	3.80842	4.07001	3.80842	3.80842	3.80842	3.64973	3.75152	3.75152	3.75152	3.75152	3.75152	3.75152	3.75152	3.76982	3.76982	3.76982	3.76982	3.76982	3.76982	3.76982	3.76982	3.76982
ENSG00000138483	CCDC54	3.7821	3.7821	3.7821	3.7821	3.7821	3.7821	4.0174	4.13055	4.06867	3.7821	3.7821	3.7821	3.7821	3.97542	3.7821	3.7821	3.7821	3.7821	3.7821	3.78556	3.78556	3.78556	3.78556	3.78556	4.20307	3.78556	3.78556	3.80734	3.80734	3.80734	3.80734	3.64011	3.64011	3.87428	4.00473	3.8753	3.64011	4.12084	3.74059	3.74059	3.74059	3.74059	3.74059	3.74059	3.92342	3.91266	3.49918	3.78762	3.74025	3.74025	4.05309	3.74025	3.74025	3.80008	3.80008	3.80008	3.80008	3.78072	3.78072	3.78072	3.78072	3.76345	3.76345	3.76345	3.76345	3.76345	4.26183	3.76345	3.76345	3.76345	3.76345	3.76345	3.76345	4.07496	3.88035	3.88035	3.88035	3.88035	3.88035	3.88035	3.82111	3.82111	3.82111	3.82111	3.82111	3.62222	3.62222	3.97396	3.99617	3.62222	3.62222	4.21595	4.15054	3.62222	4.29188	3.6515	3.6515	3.6515	3.91308	3.6515	3.90104	3.99688	3.62222	3.80067	3.80067	3.80067	3.80067	3.80067	3.80067	3.80067	3.75273	3.75273	3.75273	3.75273	3.75273	3.75273	4.37832	3.75273	3.75273
ENSG00000273125	LINC01990	3.68158	3.68158	4.14555	3.68158	3.68158	3.68158	4.20544	3.68158	4.08619	3.68158	3.68158	3.93446	4.18627	3.68158	3.68158	3.91317	3.68158	3.68158	3.68158	3.74573	3.74573	3.74573	3.74573	4.26174	3.74573	3.74573	3.74573	3.86819	3.86819	3.86819	3.86819	3.76771	3.76771	4.09851	3.76771	4.0029	3.76771	3.82807	3.82807	3.82807	3.82807	3.82807	3.82807	3.82807	3.83296	3.83296	3.83296	3.83296	3.61855	4.03135	3.61855	3.91499	3.80853	3.55896	3.55896	3.96821	4.22335	3.63392	3.63392	3.63392	4.43008	3.71336	3.71336	3.71336	4.20767	3.71336	3.71336	3.71336	3.71336	4.09045	3.71336	4.06206	3.71336	4.02487	3.86002	3.86002	3.86002	3.86002	3.86002	3.86002	3.78859	3.78859	3.78859	3.78859	3.78859	3.59977	3.59977	3.59977	4.24393	4.12666	4.08775	4.08568	3.90593	4.05707	3.87334	3.87334	3.87334	3.87334	3.87334	3.87334	3.87334	3.87334	3.59977	3.66148	3.66148	3.9629	3.95169	3.96861	3.96779	3.66148	3.83571	3.83571	3.83571	3.83571	3.83571	3.83571	3.83571	3.83571	3.83571
ENSG00000114439	BBX	8.34912	8.36569	8.77151	8.14896	8.16244	8.84289	9.21003	9.12446	9.64511	9.16594	9.33491	8.98451	9.04642	9.44367	9.16711	9.09436	9.81857	9.70073	9.61401	7.71639	9.10806	8.46065	8.87705	11.3886	11.4294	11.6471	11.5559	9.16222	9.13541	9.10823	8.90553	8.31756	8.33861	9.22582	9.25608	9.63882	9.63288	8.46075	8.9085	9.42828	8.88388	8.837	9.66182	9.51046	8.18847	8.59081	9.48784	9.4783	8.34902	8.52563	8.52321	8.97462	10.8506	8.67865	9.04326	8.99966	8.87341	9.10054	8.34968	9.06579	9.22942	9.40486	8.8125	9.0666	7.99953	7.50405	9.87285	9.59	9.44951	6.81233	9.70948	8.65002	9.12246	9.57564	8.14221	8.66817	9.47101	8.8735	9.1643	8.52185	8.50449	8.07216	9.62806	9.41177	9.738	7.71844	9.26433	9.04041	8.97701	9.15197	9.63853	9.44741	9.61549	9.48937	8.45093	8.72832	9.01877	8.74956	9.50815	9.97209	9.6033	9.04016	9.41217	8.28534	7.58108	9.66053	9.4589	9.76004	9.72942	9.1438	8.91579	8.66002	8.84101	8.28033	9.73287	9.68969	9.14132	9.23381	8.95089
ENSG00000240423	LINC00636	3.74467	3.74467	3.74467	3.74467	3.74467	3.74467	3.74467	3.74467	3.74467	3.74467	3.74467	3.74467	3.74467	3.74467	3.74467	3.74467	3.74467	3.74467	3.74467	3.74303	3.74303	3.74303	3.74303	3.74303	3.74303	3.74303	3.74303	3.77642	3.77642	3.77642	3.77642	3.67832	3.67832	3.67832	3.93648	3.91351	3.67832	3.73753	3.73753	3.73753	3.73753	3.73753	3.73753	3.73753	3.75617	3.75617	3.75617	3.75617	3.69242	3.69242	4.00526	3.69242	3.69242	3.76529	3.76529	3.76529	3.76529	3.75617	3.75617	3.75617	3.75617	3.747	3.747	3.747	3.747	3.747	3.747	3.747	3.747	3.747	3.747	3.747	3.747	3.747	3.74086	3.74086	3.74086	3.74086	4.08436	4.04648	3.74222	3.74222	3.74222	3.74222	3.74222	3.72049	3.72049	4.07224	3.72049	3.72049	3.72049	3.72049	3.72049	3.72049	3.7245	3.7245	3.7245	4.03678	3.7245	3.7245	3.7245	3.7245	3.72049	3.76917	3.76917	3.76917	3.76917	3.76917	3.76917	3.76917	3.77372	3.77372	3.77372	3.77372	3.77372	3.77372	3.77372	3.77372	3.77372
ENSG00000241469	LINC00635	3.78301	4.18002	3.78301	3.78301	3.78301	3.78301	3.94949	3.78301	3.78301	3.78301	3.78301	3.78301	3.78301	3.78301	4.23755	4.50849	4.00106	3.78301	3.78301	4.57332	3.6141	3.6141	3.6141	3.6141	3.6141	3.6141	4.10802	3.57818	4.35353	4.36966	3.57818	4.12162	3.72359	3.72359	3.72359	3.72359	3.72359	3.86498	3.86498	3.86498	3.86498	4.13737	3.86498	3.86498	3.70411	3.70411	3.70411	4.11136	3.83171	3.83171	3.83171	3.83171	3.83171	4.10419	4.05163	3.98917	3.57992	3.63994	4.30385	3.63994	3.63994	3.87703	3.87703	3.87703	4.37134	3.87703	3.87703	3.87703	3.87703	3.87703	3.87703	3.87703	3.87703	3.87703	4.47989	3.57747	3.57747	4.11802	3.57747	3.57747	3.8516	3.8516	3.8516	3.8516	3.8516	3.82306	3.82306	4.17481	3.82306	3.82306	4.41932	3.82306	3.82306	4.28036	3.8261	3.8261	3.8261	4.13838	4.27795	3.8261	3.8261	3.8261	3.82306	3.76834	3.76834	3.76834	3.76834	4.29832	4.44824	3.76834	3.82483	3.82483	3.82483	3.82483	3.82483	3.82483	3.82483	4.65636	3.82483
ENSG00000279277	NA	4.01213	4.01213	4.01213	4.46953	4.36773	4.36853	4.17861	4.01213	4.58249	4.01213	4.01213	4.01213	4.01213	4.94364	4.76059	4.62099	4.01213	4.01213	4.01213	3.81252	4.65845	3.81252	4.54567	4.32853	4.96651	5.01047	4.89666	3.82123	4.68559	4.50877	3.82123	3.82937	4.384	4.35071	4.34366	4.63451	4.8562	4.11572	4.5134	4.11572	4.11572	4.58614	4.11572	4.37929	3.97326	3.82639	4.67943	4.92743	3.78832	3.78832	5.48881	4.44662	4.21191	3.79725	4.33189	4.39394	4.3112	4.75656	4.42483	4.4642	3.76092	4.13833	4.13833	4.73784	4.13833	4.85279	4.49162	4.46952	4.13833	4.13833	4.91013	4.48703	4.13833	4.57803	5.23269	5.19079	3.9757	4.51626	4.46035	4.5031	3.86528	3.86528	4.5018	4.68718	5.25902	4.17932	4.19681	4.05769	4.35512	4.19251	4.35391	4.82257	4.49131	4.35499	4.93403	4.93798	4.20283	3.75889	4.27993	3.75889	4.11136	4.24618	3.96834	4.48881	3.77924	4.29944	4.06944	4.46094	4.38847	3.77924	5.84587	4.38039	4.10034	3.68601	3.68601	3.68601	4.56406	4.27801	4.15262
ENSG00000196776	CD47	8.58774	9.89334	9.23566	8.57714	8.61133	8.71194	9.2567	9.39114	9.42508	9.03667	9.05004	9.09551	9.53479	10.0306	10.2891	9.95257	6.25553	6.16495	6.40905	9.06093	9.20272	8.95807	8.80877	10.1102	10.7065	10.6565	11.0785	8.92164	8.55207	8.70149	9.45268	8.7219	8.52038	9.89611	9.98013	10.5841	10.5807	9.51358	9.64768	8.95108	9.25493	8.90945	6.44877	9.58301	8.48815	8.51874	10.4308	10.7116	9.0227	8.23848	9.89544	9.84475	9.64133	8.14581	8.47137	9.72366	9.42125	9.76195	9.81233	9.35812	9.21689	9.85245	9.16533	9.51664	9.39101	9.03124	9.24122	8.39279	8.94051	9.03264	9.24373	9.54349	5.30826	9.94	9.11007	8.92645	9.79941	9.58786	7.32846	7.6251	9.1314	9.01034	9.40537	9.35612	10.0032	8.73813	8.71675	7.82747	9.00301	7.72543	10.1216	10.0092	10.0532	10.155	8.94878	9.14564	8.85657	9.06397	8.54468	7.23293	7.53637	7.65459	9.78523	8.83905	8.27486	8.92246	8.71022	9.32839	9.35225	6.21533	9.70084	9.59013	7.78206	8.48112	9.34379	9.07412	8.59488	8.55326	7.52105
ENSG00000271856	LINC01215	4.40248	3.81885	3.81885	3.81885	3.81885	3.81885	4.15125	3.81885	3.81885	3.81885	3.81885	3.81885	3.81885	3.81885	4.04682	3.81885	3.81885	3.81885	3.81885	3.90901	3.90901	3.90901	3.90901	3.90901	3.90901	3.90901	3.90901	3.54724	4.22069	4.23478	3.54724	3.76659	3.76659	3.76659	3.76659	3.76659	3.76659	4.18313	3.80288	3.80288	3.80288	3.80288	3.80288	3.80288	3.58439	4.16717	3.58439	3.87283	3.62157	3.62157	5.1205	3.62157	3.62157	3.55252	3.55252	4.25672	4.2169	4.1249	3.97065	3.80648	3.30674	3.89867	3.89867	3.89867	4.74678	5.01207	3.89867	3.89867	3.89867	3.89867	3.89867	3.89867	3.89867	3.89867	3.98516	5.20026	3.98516	3.98516	3.98516	4.41658	3.93757	3.93757	3.93757	3.93757	3.93757	4.29878	3.78137	3.78137	3.78137	3.78137	3.78137	3.78137	4.08753	3.78137	4.16206	5.37041	3.70741	3.70741	3.70741	3.70741	3.70741	3.70741	3.78137	3.84031	3.84031	3.84031	4.13051	3.84031	3.84031	3.84031	5.24475	3.80769	3.80769	3.80769	3.80769	3.80769	3.80769	3.80769	3.80769
ENSG00000114446	IFT57	6.058	6.5469	6.73849	6.76577	7.08507	6.57732	7.4096	7.99747	7.77364	7.54443	7.2617	7.23605	7.57549	7.68837	7.99655	7.86279	6.52034	6.42699	6.42892	6.72135	7.06371	6.52125	6.13992	7.55631	7.55796	8.12829	8.09729	6.72803	7.63546	7.47795	7.94386	6.34101	6.20796	7.74262	7.79303	8.63005	8.75872	7.01959	6.5784	8.32182	7.11579	7.15047	6.68995	8.84582	6.32009	7.00013	7.91315	8.11488	6.60027	6.6564	7.25629	8.22044	8.83351	5.82393	5.7979	8.69175	8.3587	6.99097	6.96705	7.70555	7.68468	7.1394	6.69027	7.07909	7.51007	6.89426	7.65995	7.47434	7.43292	7.42977	7.5022	8.23344	6.09975	8.41245	7.60916	6.99902	8.25655	8.08793	7.50671	6.70418	6.79689	6.17909	8.37618	8.44591	8.31249	6.2371	7.95109	7.64125	7.50645	6.95247	8.2759	7.92195	8.07405	7.89042	6.89009	7.46747	7.52808	7.74681	7.81313	7.96597	8.05328	8.52517	8.8241	6.5132	6.17815	7.86443	8.04268	7.58971	7.63514	6.79096	7.31887	6.79983	7.92478	7.5307	7.51447	7.89194	7.36151	7.3448	7.56687
ENSG00000114455	HHLA2	4.46163	4.46163	4.46163	4.46163	4.46163	4.46163	4.69694	5.86667	6.71223	6.4246	6.01404	6.00785	6.22986	5.7452	4.9693	4.46163	4.46163	4.46163	4.46163	4.51026	4.51026	4.51026	4.51026	7.32371	7.04408	6.85754	6.93364	5.99385	7.01076	7.33335	5.99385	4.68296	4.83955	4.51909	4.64954	4.90313	5.07299	4.57841	4.19816	7.16889	11.1163	9.96457	4.19816	4.46172	4.20685	3.2031	6.48629	4.94766	4.56909	4.07722	4.69929	4.49572	4.07722	2.90584	3.00582	9.19553	8.46103	5.14774	4.56539	4.56539	4.56539	4.69615	4.98761	5.22711	4.01175	3.51743	3.51743	3.51743	9.59931	8.43423	8.59717	7.7177	3.85499	4.65554	2.29391	2.86578	6.95402	8.58662	3.54796	2.3925	4.7349	5.01575	7.06379	7.04112	7.38073	4.94305	5.40387	5.27697	7.44219	7.96472	9.73622	9.54343	9.78748	10.2851	2.03566	1.93424	9.71119	8.47775	7.53524	1.39528	1.39528	1.74066	4.79214	4.74825	4.74825	7.46621	7.30658	6.48729	6.97548	4.74825	5.52503	3.42765	3.84199	3.42765	6.56626	6.58812	7.04023	7.2404	3.42765
ENSG00000243188	HNRNPA1P17	3.7603	3.7603	3.7603	3.7603	3.7603	3.7603	3.7603	3.7603	3.7603	3.7603	3.7603	3.7603	3.7603	3.7603	3.7603	3.7603	3.7603	3.7603	3.7603	3.75566	3.75566	3.75566	3.75566	3.75566	3.75566	3.75566	3.75566	3.77923	3.77923	3.77923	3.77923	3.77964	3.77964	3.77964	3.77964	3.77964	3.77964	3.84979	3.84979	3.84979	3.84979	3.84979	3.84979	3.84979	3.69408	3.69408	4.01235	3.69408	3.75243	3.75243	3.75243	3.75243	3.75243	3.77138	3.77138	3.77138	3.77138	3.77365	3.77365	3.77365	3.77365	3.7112	3.7112	3.7112	3.7112	3.7112	3.7112	3.7112	4.30274	3.7112	4.34383	3.7112	3.7112	3.7112	3.70478	3.70478	3.70478	3.70478	3.70478	3.70478	3.73658	3.73658	3.73658	3.73658	3.73658	3.681	3.681	3.681	4.05495	3.681	4.16898	4.02539	4.20932	3.681	3.59655	3.59655	4.22195	3.59655	3.85813	3.59655	3.59655	3.59655	3.681	3.77561	3.77561	3.77561	3.77561	3.77561	3.77561	3.77561	3.74609	3.74609	3.74609	3.74609	3.74609	3.74609	3.74609	3.74609	3.74609
ENSG00000144821	MYH15	3.8592	3.8592	3.8592	4.18331	3.8592	3.8592	4.02568	4.28545	4.42956	3.8592	4.29277	4.36304	3.8592	3.8592	3.8592	3.8592	4.07725	4.15905	4.1696	3.91613	3.91613	3.91613	3.91613	4.43214	4.50455	3.91613	4.41004	3.92794	5.0746	5.09778	4.26242	3.43403	3.43403	4.3276	4.44712	5.22884	5.00461	4.48428	4.10402	4.44632	4.4924	4.37641	4.10402	5.59785	3.73757	4.15105	4.28661	4.67902	3.8309	3.8309	5.74324	4.4892	4.29458	3.45144	3.45144	5.36186	5.1986	4.65033	4.06798	4.06798	4.06798	3.82018	4.28092	3.82018	3.82018	3.82018	4.67514	3.82018	5.0249	4.19727	4.4528	4.84701	4.15773	6.04935	3.38297	4.4832	4.11682	4.11168	2.82405	2.48055	3.80509	3.80509	3.80509	4.28386	4.80901	3.65737	4.30467	4.69286	4.56108	4.30092	5.2705	5.16921	5.04229	4.87822	3.60371	4.26192	5.28902	4.62029	4.79792	4.09371	4.2591	4.36885	5.68994	4.10922	4.10922	4.62942	4.68675	4.79092	4.78913	4.10922	4.06265	4.06265	4.06265	4.06265	5.76551	4.06265	5.13018	4.89418	4.06265
ENSG00000241634	RPL13P8	3.91464	3.91464	3.91464	3.91464	3.91464	3.91464	4.20267	3.91464	3.91464	4.42564	4.16559	3.91464	4.41933	3.91464	3.91464	3.91464	4.34949	4.33793	4.49259	3.67635	3.67635	4.51	3.67635	4.56096	4.95861	4.87431	4.94796	4.77667	3.87321	3.87321	4.20769	3.5679	3.5679	4.46147	4.66787	4.03674	4.04685	3.90503	3.90503	4.85805	4.2934	4.28968	4.29655	4.68722	3.83341	3.83341	4.15167	4.24065	3.76858	3.76858	4.91131	3.76858	4.97939	3.85038	3.95036	4.28919	4.24362	3.73293	4.39683	3.73293	4.19645	4.05208	4.05208	4.05208	4.05208	4.05208	4.66098	5.12784	4.05208	4.05208	4.37028	4.54402	4.52837	4.74337	4.71603	3.81361	3.81361	3.81361	5.25387	4.80926	3.72658	3.72658	3.72658	4.7786	3.72658	3.5821	4.37769	4.67145	4.10281	4.10185	4.61516	4.98991	4.92167	4.46163	3.89937	5.18435	3.89937	4.52035	4.5859	5.59747	6.11147	5.34695	3.69614	3.64668	3.64668	4.16688	4.45815	4.39209	4.32659	4.71359	3.91427	3.91427	4.73468	3.91427	4.58972	3.91427	4.53985	4.50626	6.19345
ENSG00000163507	CIP2A	4.51634	4.89054	6.32562	4.39011	4.97913	5.49295	6.03238	5.84196	6.46521	5.98065	6.3386	6.70088	6.63614	5.6965	5.42923	6.24751	7.21769	7.05956	7.21822	4.45059	4.45059	5.28424	5.47685	7.77917	7.61612	7.46522	7.98903	4.72197	6.21642	6.33344	6.36115	4.13069	4.11901	6.52663	6.62981	5.59701	5.5453	4.74851	5.05445	7.52505	5.92819	6.21999	7.44091	8.20814	4.90061	4.99939	5.60972	5.68006	4.57069	4.69579	7.76782	5.27768	8.68991	4.70641	5.11535	6.10917	6.37848	5.77838	5.16367	5.01797	5.22976	5.48999	5.96519	5.69676	4.71662	5.52765	7.29089	7.93295	5.91127	5.13341	6.4291	5.75153	8.44878	8.67781	5.91342	6.4762	5.49446	4.70637	6.83284	6.69994	4.2384	4.2384	5.32405	6.13862	7.22441	3.76424	6.14727	6.82717	5.94495	5.64494	7.79133	7.59413	7.68189	7.00608	4.95432	8.59603	5.81504	5.78267	6.73291	9.22068	9.52738	8.91011	5.86581	4.82688	4.63716	6.28972	6.22135	6.26426	6.27221	7.80836	5.69216	4.70261	6.99561	7.20281	6.66958	6.63831	6.17464	5.95911	9.23926
ENSG00000202379	LOC124900556	3.73232	3.73232	3.73232	3.73232	3.73232	3.73232	3.73232	3.73232	3.73232	3.73232	3.73232	3.73232	3.73232	3.73232	3.73232	3.96391	3.95036	3.73232	3.73232	3.74584	3.74584	3.74584	3.74584	3.74584	3.74584	3.74584	3.74584	3.80115	3.80115	3.80115	3.80115	3.6972	3.6972	3.93136	3.6972	3.93239	3.6972	3.72541	3.72541	3.96773	3.72541	3.72541	3.72541	3.72541	3.76803	3.76803	3.76803	3.76803	3.78168	3.78168	3.78168	3.78168	3.78168	3.78271	3.78271	3.78271	3.78271	3.76803	3.76803	3.76803	3.76803	3.73478	3.73478	3.73478	3.73478	3.73478	3.73478	3.73478	3.73478	3.73478	3.73478	3.73478	3.73478	4.0463	3.7238	3.7238	3.7238	3.7238	3.7238	3.7238	3.73757	3.73757	3.73757	3.73757	3.73757	3.70921	4.08501	4.06096	3.70921	3.70921	3.70921	3.70921	3.70921	3.70921	3.66049	4.19945	3.66049	3.66049	3.66049	3.9443	4.09164	3.66049	3.70921	3.79257	3.79257	3.79257	3.79257	3.79257	3.79257	3.79257	3.70717	3.70717	3.70717	3.70717	3.70717	3.70717	4.58522	3.70717	3.70717
ENSG00000276763	NA	3.77091	3.77091	3.77091	3.77091	3.77091	3.77091	3.77091	3.77091	3.77091	3.77091	3.77091	3.77091	3.77091	3.77091	3.77091	3.77091	3.77091	3.98312	3.77091	3.76196	3.76196	3.76196	3.76196	3.76196	4.35037	3.76196	3.76196	3.76887	3.76887	3.76887	3.76887	3.70378	3.70378	3.93794	3.70378	4.03602	3.70378	3.75712	3.75712	3.99945	3.75712	4.02951	3.75712	3.75712	3.78912	3.78912	3.78912	3.78912	3.80861	3.80861	3.80861	3.80861	3.80861	3.76656	3.76656	3.76656	3.76656	3.78912	3.78912	3.78912	3.78912	3.75649	3.75649	3.75649	3.75649	3.75649	3.75649	3.75649	3.75649	3.75649	3.75649	3.75649	4.09404	4.068	3.72571	3.72571	3.72571	3.72571	3.72571	3.72571	3.74836	3.74836	3.74836	3.74836	3.74836	3.54277	3.91857	4.14905	3.54277	3.54277	3.54277	4.1365	3.97494	3.8668	3.59618	3.97838	3.59618	3.90846	3.59618	3.87998	4.25157	3.94156	3.90927	3.78116	3.78116	3.78116	3.78116	3.78116	3.78116	3.78116	3.80126	3.80126	3.80126	3.80126	3.80126	3.80126	3.80126	3.80126	3.80126
ENSG00000198919	DZIP3	6.33155	5.9214	7.21758	7.75651	7.16969	7.83225	7.90482	8.02217	8.5016	7.33758	7.67891	7.35831	7.93129	7.99241	7.98112	8.02587	8.36091	8.0917	8.16379	7.0067	6.80376	7.379	7.07447	8.23594	8.23121	7.98563	8.54708	7.70945	7.5014	7.57359	7.57277	6.11467	6.12538	8.114	8.22673	7.83901	7.96743	7.45375	7.50296	7.91826	8.09229	8.07272	7.85199	7.76146	7.36815	7.57374	7.16365	7.15406	6.93443	6.57114	9.38215	6.80563	8.53982	7.17257	7.15319	7.93449	7.39919	7.18655	7.26922	7.44353	7.36031	7.76568	6.5891	7.62819	6.97082	6.35251	8.29208	8.78224	8.54798	7.27517	8.18595	7.99661	8.05361	8.26866	5.94279	7.43107	6.12015	5.72501	8.698	7.43127	6.94359	7.49956	6.20039	6.19672	4.59267	6.52051	8.05289	8.01382	7.81686	7.53874	8.3986	8.70182	8.14423	8.19481	7.51542	9.28241	6.61594	6.88076	7.90981	9.61323	9.46661	9.12296	7.24926	6.90554	6.20438	7.96354	7.82196	7.98869	8.07568	8.37696	7.17527	7.31747	7.84941	7.90725	8.24724	8.33321	7.93198	8.10228	8.71827
ENSG00000241777	NA	3.74175	3.74175	3.74175	3.74175	3.74175	3.74175	3.74175	3.74175	3.74175	3.74175	3.74175	3.74175	3.74175	3.74175	3.74175	3.74175	3.74175	3.74175	3.74175	3.74175	3.74175	3.74175	3.74175	3.74175	3.74175	3.74175	3.74175	3.74175	3.74175	3.74175	3.74175	3.74175	3.74175	3.74175	3.74175	3.74175	3.74175	3.74175	3.74175	3.74175	3.74175	3.74175	3.74175	3.74175	3.74175	3.74175	3.74175	3.74175	3.74175	3.74175	3.74175	3.74175	3.74175	3.74175	3.74175	3.74175	3.74175	3.74175	3.74175	3.74175	3.74175	3.74175	3.74175	3.74175	3.74175	3.74175	3.74175	3.74175	3.74175	3.74175	3.74175	3.74175	3.74175	3.74175	3.74175	3.74175	3.74175	3.74175	3.74175	3.74175	3.74175	3.74175	3.74175	3.74175	3.74175	3.74175	3.74175	3.74175	3.74175	3.74175	3.74175	3.74175	3.74175	3.74175	3.74175	3.74175	3.74175	3.74175	3.74175	3.74175	3.74175	3.74175	3.74175	3.74175	3.74175	3.74175	3.74175	3.74175	3.74175	3.74175	3.74175	3.74175	3.74175	3.74175	3.74175	3.74175	3.74175	3.74175	3.74175
ENSG00000163515	RETNLB	3.74767	3.74767	3.74767	3.74767	3.74767	3.74767	3.74767	3.74767	3.74767	3.74767	3.74767	3.74767	3.74767	3.74767	3.74767	3.74767	3.74767	3.74767	3.74767	3.74553	3.74553	3.74553	3.74553	3.74553	3.74553	3.74553	3.74553	3.59744	4.14896	3.59744	3.59744	3.71642	3.71642	3.71642	3.97458	3.71642	3.71642	3.75396	3.75396	3.75396	3.75396	3.75396	3.75396	3.75396	3.75597	3.75597	3.75597	3.75597	3.74993	3.74993	3.74993	3.74993	3.74993	3.73873	3.73873	3.73873	3.73873	3.75597	3.75597	3.75597	3.75597	3.77601	3.77601	3.77601	3.77601	3.77601	3.77601	3.77601	3.77601	3.77601	3.77601	3.77601	3.77601	3.77601	3.87043	3.87043	3.87043	3.87043	3.87043	3.87043	3.79237	3.79237	3.79237	3.79237	3.79237	3.74673	3.74673	3.74673	3.74673	3.74673	3.74673	3.74673	3.74673	3.74673	4.29342	3.65304	3.65304	3.65304	3.65304	3.65304	3.65304	3.65304	3.74673	3.73867	3.73867	3.73867	3.73867	3.73867	3.73867	3.73867	3.7291	3.7291	3.7291	3.7291	3.7291	3.7291	3.7291	3.7291	3.7291
ENSG00000163519	TRAT1	3.91428	3.91428	3.91428	4.55849	3.91428	3.91428	3.91428	4.16097	3.91428	3.91428	3.91428	3.91428	3.91428	3.91428	3.91428	3.91428	3.91428	3.91428	3.91428	4.07609	4.07609	4.07609	4.07609	4.07609	4.07609	4.93498	4.07609	3.85737	3.85737	3.85737	3.85737	3.62562	3.62562	3.62562	3.62562	3.86081	3.86592	4.60423	3.68569	3.68569	3.68569	3.68569	3.68569	3.68569	3.85117	4.83285	3.25334	3.25334	3.75949	3.75949	4.07233	3.75949	3.75949	3.93028	3.93028	3.93028	3.93028	4.6478	4.11373	2.98282	3.44634	4.29799	4.39652	4.20456	4.95971	5.07214	3.60505	3.60505	3.60505	3.60505	3.60505	3.60505	3.60505	3.60505	5.38111	4.28437	4.28437	4.28437	4.28437	4.28437	4.1542	4.1542	4.1542	4.1542	4.1542	3.76603	3.76603	3.76603	3.76603	3.76603	3.76603	3.76603	3.76603	3.76603	4.85687	3.98741	3.6052	3.91748	3.6052	3.6052	3.6052	3.6052	3.76603	4.30298	3.79874	3.79874	3.79874	3.79874	3.79874	3.79874	5.20862	3.5694	3.5694	3.5694	3.5694	3.5694	3.5694	4.1614	3.5694
ENSG00000138472	GUCA1C	3.74181	3.74181	3.74181	3.74181	3.74181	3.74181	3.74181	3.9885	3.74181	3.74181	3.74181	3.74181	3.74181	3.74181	3.74181	3.74181	3.74181	3.74181	3.74181	3.74069	3.74069	3.74069	3.74069	3.74069	3.74069	3.74069	3.74069	3.67404	4.22556	3.67404	3.67404	3.65862	3.65862	3.65862	3.91678	3.89381	3.89892	3.69179	3.69179	3.69179	4.16674	4.29733	3.69179	3.69179	3.77084	3.77084	3.77084	3.77084	3.75748	3.75748	3.75748	3.75748	3.75748	3.78818	3.78818	3.78818	3.78818	3.77084	3.77084	3.77084	3.77084	3.82731	3.82731	3.82731	3.82731	3.82731	3.82731	3.82731	3.82731	3.82731	3.82731	3.82731	3.82731	3.82731	3.78664	3.78664	3.78664	3.78664	3.78664	3.78664	3.75792	3.75792	3.75792	3.75792	3.75792	3.73894	3.73894	3.73894	3.73894	3.73894	4.33519	4.08334	4.17111	3.73894	3.79144	3.79144	3.79144	3.79144	3.79144	3.79144	3.79144	3.79144	3.73894	3.71973	3.71973	3.71973	3.71973	4.24971	3.71973	3.71973	3.6517	3.6517	3.6517	3.6517	3.6517	3.6517	4.27728	4.24369	3.6517
ENSG00000114487	MORC1	3.92612	3.92612	4.25489	3.92612	4.42776	3.92612	4.21414	3.92612	3.92612	4.18261	3.92612	3.92612	4.17942	3.92612	3.92612	4.15771	3.92612	3.92612	3.92612	4.11387	4.11387	4.11387	4.11387	4.11387	4.11387	4.11387	4.11387	3.75492	4.14608	4.15436	3.75492	3.77538	3.77538	4.10618	4.13999	4.01057	4.01568	4.23559	4.38391	3.69936	3.69936	3.97176	3.69936	3.69936	4.08391	4.07315	4.20872	3.65967	3.76597	4.17876	4.20753	3.76597	3.76597	4.02263	4.31509	3.6509	4.03673	4.58712	4.25538	3.59148	3.59148	4.28773	4.4443	3.79542	3.79542	3.79542	3.79542	3.79542	4.27952	3.79542	3.79542	3.79542	3.79542	3.79542	3.60508	4.82017	3.60508	3.60508	3.60508	3.60508	3.92307	3.92307	3.92307	3.92307	3.92307	3.83683	3.83683	3.83683	4.36422	3.83683	3.83683	3.83683	3.83683	3.83683	4.09305	4.0206	3.63839	3.63839	3.89997	3.63839	3.88793	3.63839	3.83683	4.55618	3.69136	3.99278	4.336	3.69136	3.69136	3.69136	4.62871	4.62124	3.44015	3.44015	3.44015	3.44015	4.3182	4.27169	3.44015
ENSG00000221633	LOC124906382	3.78235	3.78235	3.78235	3.78235	3.78235	3.78235	3.78235	3.78235	3.78235	3.78235	3.78235	3.78235	3.78235	3.78235	3.78235	3.78235	3.78235	3.78235	3.78235	3.78751	3.78751	3.78751	3.78751	3.78751	3.78751	3.78751	3.78751	3.74695	3.74695	3.74695	3.74695	3.73103	3.73103	3.73103	3.73103	3.73103	3.73103	3.76947	3.76947	3.76947	3.76947	3.76947	3.76947	3.76947	3.74515	3.74515	3.74515	3.74515	3.75236	3.75236	3.75236	3.75236	3.75236	3.76047	3.76047	3.76047	3.76047	3.57917	4.24308	3.57917	3.57917	3.76126	3.76126	3.76126	3.76126	3.76126	3.76126	3.76126	3.76126	3.76126	3.76126	3.76126	3.76126	3.76126	3.76457	3.76457	3.76457	3.76457	3.76457	3.76457	3.7789	3.7789	3.7789	3.7789	3.7789	3.75207	3.75207	3.75207	3.75207	3.75207	3.75207	3.75207	3.75207	3.75207	3.72819	3.72819	3.72819	3.72819	3.72819	3.72819	3.72819	3.72819	3.75207	3.7544	3.7544	3.7544	3.7544	3.7544	3.7544	3.7544	4.28087	3.67412	3.67412	3.67412	3.67412	3.67412	3.67412	3.67412	3.67412
ENSG00000239314	MORC1-AS1	3.74465	3.74465	3.74465	3.74465	3.74465	3.74465	3.74465	3.74465	3.74465	3.74465	3.74465	3.74465	3.74465	3.74465	3.74465	3.74465	3.74465	3.74465	3.74465	3.74363	3.74363	3.74363	3.74363	3.74363	3.74363	3.74363	3.74363	3.65596	4.04712	3.65596	3.65596	3.74397	3.74397	3.74397	3.74397	3.74397	3.74397	3.7469	3.7469	3.7469	3.7469	3.7469	3.7469	3.7469	3.74388	3.74388	3.74388	3.74388	3.74582	3.74582	3.74582	3.74582	3.74582	3.75038	3.75038	3.75038	3.75038	3.74388	3.74388	3.74388	3.74388	3.74751	3.74751	3.74751	3.74751	3.74751	3.74751	3.74751	3.74751	3.74751	3.74751	3.74751	3.74751	3.74751	3.74729	3.74729	3.74729	3.74729	3.74729	3.74729	3.745	3.745	3.745	3.745	3.745	3.75153	3.75153	3.75153	3.75153	3.75153	3.75153	3.75153	3.75153	3.75153	3.75371	3.75371	3.75371	3.75371	3.75371	3.75371	3.75371	3.75371	3.75153	3.75178	3.75178	3.75178	3.75178	3.75178	3.75178	3.75178	3.75207	3.75207	3.75207	3.75207	3.75207	3.75207	3.75207	3.75207	3.75207
ENSG00000241224	C3orf85	7.68318	6.03828	8.2629	7.22627	7.02318	7.0742	8.04849	8.20636	6.30908	7.30738	7.25655	8.0655	6.97082	6.94684	6.15932	6.41415	4.08383	4.08383	4.08383	7.55826	6.6728	7.53453	7.62603	6.61793	6.08775	5.78646	6.15636	8.33351	4.67103	4.27988	4.51665	7.34692	7.30441	5.39304	5.38321	4.65965	4.65965	8.4482	8.27164	3.58989	5.57974	5.70896	3.58989	3.58989	7.29077	7.76334	5.21897	4.44827	7.23402	6.31588	4.17478	4.68644	4.17478	7.47962	7.33206	4.47466	5.04491	6.47394	7.58175	4.9253	5.74036	8.1155	5.30524	6.68597	6.05742	6.83855	3.40346	3.05018	7.17121	6.82379	5.45035	5.06526	3.05018	3.05018	7.09466	4.14392	6.6445	8.61148	6.23887	4.14392	8.19325	7.41201	7.16057	7.08939	6.36041	7.45896	5.10213	4.47565	4.86571	5.16106	4.96134	6.57861	5.07648	4.5812	6.2355	1.37236	7.57334	5.67462	4.35533	1.37236	1.37236	1.37236	4.12391	6.96794	8.1385	4.47806	4.75758	4.73426	4.6618	4.05256	6.6927	7.6352	3.4275	3.4275	4.10295	4.18505	4.65146	4.58825	3.4275
ENSG00000261364	NA	3.74452	3.74452	3.74452	3.74452	3.74452	3.74452	3.74452	3.74452	3.74452	3.74452	3.74452	3.74452	3.74452	3.74452	3.74452	3.74452	3.74452	3.74452	3.74452	3.74337	3.74337	3.74337	3.74337	3.74337	3.74337	3.74337	3.74337	3.73618	3.73618	3.73618	3.73618	3.74336	3.74336	3.74336	3.74336	3.74336	3.74336	3.75586	3.75586	3.75586	3.75586	3.75586	3.75586	3.75586	3.74336	3.74336	3.74336	3.74336	3.7433	3.7433	3.7433	3.7433	3.7433	3.73858	3.73858	3.73858	3.73858	3.74336	3.74336	3.74336	3.74336	3.75305	3.75305	3.75305	3.75305	3.75305	3.75305	3.75305	3.75305	3.75305	3.75305	3.75305	3.75305	3.75305	3.74637	3.74637	3.74637	3.74637	3.74637	3.74637	3.7445	3.7445	3.7445	3.7445	3.7445	3.71633	3.71633	3.71633	3.71633	3.71633	3.71633	4.06073	3.71633	3.71633	3.73865	3.73865	3.73865	3.73865	3.73865	3.73865	3.73865	3.73865	3.71633	3.73838	3.73838	3.73838	3.73838	3.73838	3.73838	3.73838	3.73879	3.73879	3.73879	3.73879	3.73879	3.73879	3.73879	3.73879	3.73879
ENSG00000214381	LINC00488	3.84856	3.84856	3.84856	4.4076	3.84856	3.84856	4.01503	4.27481	3.84856	4.35956	4.09951	4.20573	4.35325	4.1829	3.84856	4.08015	3.84856	4.06077	3.84856	3.50352	3.50352	4.33716	4.52977	3.50352	3.50352	3.50352	3.50352	4.04219	4.26097	3.74313	3.39007	3.92904	3.92904	3.92904	3.92904	3.92904	3.92904	3.85636	3.85636	3.85636	4.1314	4.12875	3.85636	3.85636	3.83553	4.24901	3.83553	3.83553	3.91877	3.91877	3.91877	3.91877	3.91877	3.72951	4.3937	3.72951	3.72951	3.9389	3.9389	3.9389	3.9389	3.86688	3.86688	4.29231	4.36119	3.86688	4.22016	3.86688	3.86688	3.86688	3.86688	3.86688	3.86688	3.86688	4.99909	3.90235	3.90235	3.90235	3.90235	3.90235	3.67745	3.67745	4.12935	4.3515	4.68137	3.8361	3.8361	3.8361	3.8361	3.8361	3.8361	4.42983	3.8361	3.8361	3.6689	3.6689	4.43195	3.6689	4.35543	3.6689	3.6689	3.6689	3.8361	3.71354	4.2155	3.71354	4.00375	3.71354	4.01985	3.71354	4.19373	4.55995	3.58698	4.00646	3.58698	3.58698	3.58698	3.58698	4.05358
ENSG00000252889	RNU6-1236P	3.74175	3.74175	3.74175	3.74175	3.74175	3.74175	3.74175	3.74175	3.74175	3.74175	3.74175	3.74175	3.74175	3.74175	3.74175	3.74175	3.74175	3.74175	3.74175	3.74175	3.74175	3.74175	3.74175	3.74175	3.74175	3.74175	3.74175	3.74175	3.74175	3.74175	3.74175	3.74175	3.74175	3.74175	3.74175	3.74175	3.74175	3.74175	3.74175	3.74175	3.74175	3.74175	3.74175	3.74175	3.74175	3.74175	3.74175	3.74175	3.74175	3.74175	3.74175	3.74175	3.74175	3.74175	3.74175	3.74175	3.74175	3.74175	3.74175	3.74175	3.74175	3.74175	3.74175	3.74175	3.74175	3.74175	3.74175	3.74175	3.74175	3.74175	3.74175	3.74175	3.74175	3.74175	3.74175	3.74175	3.74175	3.74175	3.74175	3.74175	3.74175	3.74175	3.74175	3.74175	3.74175	3.74175	3.74175	3.74175	3.74175	3.74175	3.74175	3.74175	3.74175	3.74175	3.74175	3.74175	3.74175	3.74175	3.74175	3.74175	3.74175	3.74175	3.74175	3.74175	3.74175	3.74175	3.74175	3.74175	3.74175	3.74175	3.74175	3.74175	3.74175	3.74175	3.74175	3.74175	3.74175	3.74175	3.74175
ENSG00000239288	BRD7P7	3.74175	3.74175	3.74175	3.74175	3.74175	3.74175	3.74175	3.74175	3.74175	3.74175	3.74175	3.74175	3.74175	3.74175	3.74175	3.74175	3.74175	3.74175	3.74175	3.74175	3.74175	3.74175	3.74175	3.74175	3.74175	3.74175	3.74175	3.74175	3.74175	3.74175	3.74175	3.74175	3.74175	3.74175	3.74175	3.74175	3.74175	3.74175	3.74175	3.74175	3.74175	3.74175	3.74175	3.74175	3.74175	3.74175	3.74175	3.74175	3.74175	3.74175	3.74175	3.74175	3.74175	3.74175	3.74175	3.74175	3.74175	3.74175	3.74175	3.74175	3.74175	3.74175	3.74175	3.74175	3.74175	3.74175	3.74175	3.74175	3.74175	3.74175	3.74175	3.74175	3.74175	3.74175	3.74175	3.74175	3.74175	3.74175	3.74175	3.74175	3.74175	3.74175	3.74175	3.74175	3.74175	3.74175	3.74175	3.74175	3.74175	3.74175	3.74175	3.74175	3.74175	3.74175	3.74175	3.74175	3.74175	3.74175	3.74175	3.74175	3.74175	3.74175	3.74175	3.74175	3.74175	3.74175	3.74175	3.74175	3.74175	3.74175	3.74175	3.74175	3.74175	3.74175	3.74175	3.74175	3.74175	3.74175	3.74175
ENSG00000163530	DPPA2	3.7183	3.7183	3.7183	3.7183	3.7183	3.7183	3.7183	3.7183	3.7183	3.7183	3.7183	3.7183	3.7183	3.7183	3.7183	3.7183	3.7183	3.7183	3.7183	3.72456	3.72456	3.72456	3.72456	3.72456	4.14207	3.72456	3.72456	3.91146	4.30262	3.91146	3.91146	3.68804	3.68804	3.9222	3.68804	3.68804	3.68804	3.6656	3.6656	3.6656	4.14055	3.93799	3.6656	3.6656	3.72644	3.72644	3.72644	3.72644	3.66278	3.66278	4.10435	3.66278	3.66278	3.91436	3.91436	3.91436	3.91436	3.72644	3.72644	3.72644	3.72644	3.83341	3.83341	3.83341	3.83341	3.83341	3.83341	3.83341	3.83341	3.83341	3.83341	3.83341	3.83341	3.83341	4.49484	3.59241	3.59241	3.59241	3.59241	3.59241	3.67501	3.67501	3.67501	3.67501	3.67501	3.45228	4.61249	4.48776	3.82623	3.97916	4.13917	3.45228	4.40486	3.45228	4.21628	4.21628	4.21628	4.21628	4.21628	8.00773	6.62803	6.82447	3.45228	3.58075	3.58075	4.31255	4.08173	4.11074	4.32421	3.58075	3.77985	3.77985	3.77985	3.77985	3.77985	3.77985	4.40544	3.77985	8.28722
ENSG00000277635	NA	3.74465	3.74465	3.74465	3.74465	3.74465	3.74465	3.74465	3.74465	3.74465	3.74465	3.74465	3.74465	3.74465	3.74465	3.74465	3.74465	3.74465	3.74465	3.74465	3.74363	3.74363	3.74363	3.74363	3.74363	3.74363	3.74363	3.74363	3.65596	4.04712	3.65596	3.65596	3.74397	3.74397	3.74397	3.74397	3.74397	3.74397	3.7469	3.7469	3.7469	3.7469	3.7469	3.7469	3.7469	3.74388	3.74388	3.74388	3.74388	3.74582	3.74582	3.74582	3.74582	3.74582	3.75038	3.75038	3.75038	3.75038	3.74388	3.74388	3.74388	3.74388	3.74751	3.74751	3.74751	3.74751	3.74751	3.74751	3.74751	3.74751	3.74751	3.74751	3.74751	3.74751	3.74751	3.74729	3.74729	3.74729	3.74729	3.74729	3.74729	3.745	3.745	3.745	3.745	3.745	3.75153	3.75153	3.75153	3.75153	3.75153	3.75153	3.75153	3.75153	3.75153	3.75371	3.75371	3.75371	3.75371	3.75371	3.75371	3.75371	3.75371	3.75153	3.75178	3.75178	3.75178	3.75178	3.75178	3.75178	3.75178	3.75207	3.75207	3.75207	3.75207	3.75207	3.75207	3.75207	3.75207	3.75207
ENSG00000121570	DPPA4	4.65147	4.91786	4.98079	4.77111	5.44437	5.18856	4.08065	3.98976	3.93553	4.11418	4.14448	3.44078	3.69409	3.44078	3.76285	3.44078	3.44078	3.44078	3.44078	4.86249	5.82564	4.90364	4.68064	2.84608	2.84608	3.70496	3.33999	6.7001	5.52383	5.80393	5.19198	4.73391	4.56614	4.50356	4.53738	4.40796	4.17276	5.01866	4.9849	3.26112	3.26112	3.80351	3.26112	4.41081	5.08429	5.61965	3.91251	3.91251	5.37972	4.5259	5.79023	4.11311	4.38159	4.65989	5.06136	6.49097	6.02515	4.92197	5.39939	4.1038	4.1038	5.05519	4.35458	5.74916	4.40143	5.24552	4.31461	4.68269	4.04881	3.7057	3.7057	3.7057	3.7057	5.44497	5.66511	4.26989	4.26989	4.26989	4.26989	5.97955	5.53037	5.28292	4.00692	3.55502	3.55502	4.11505	7.84913	7.89456	6.19678	6.03785	2.62201	3.30602	3.15033	2.94604	6.94825	7.2854	4.71838	5.03066	5.08781	14.1777	13.6777	13.0822	3.13894	3.97661	4.10196	6.67019	6.80744	6.83987	6.78513	2.44664	6.00999	6.18911	5.90116	5.10927	5.63668	5.97419	5.75732	4.68978	13.7777
ENSG00000241257	NA	3.75908	3.75908	3.75908	3.75908	3.75908	3.75908	3.75908	3.75908	3.75908	3.75908	3.75908	3.75908	3.75908	3.75908	3.75908	3.75908	3.75908	3.75908	3.75908	3.76877	3.76877	3.76877	3.76877	3.76877	3.76877	3.76877	3.76877	3.72223	3.72223	3.72223	3.72223	3.76502	3.76502	3.76502	3.76502	3.76502	3.76502	3.73507	3.73507	3.73507	3.73507	3.73507	3.73507	3.73507	3.76596	3.76596	3.76596	3.76596	3.74438	3.74438	3.74438	3.74438	3.74438	3.73774	3.73774	3.73774	3.73774	3.76596	3.76596	3.76596	3.76596	4.38972	3.69678	3.69678	3.69678	3.69678	3.69678	3.69678	3.69678	3.69678	3.69678	3.69678	3.69678	3.69678	3.83751	3.83751	3.83751	3.83751	3.83751	3.83751	3.79455	3.79455	3.79455	3.79455	3.79455	3.71787	3.71787	3.71787	3.71787	3.71787	3.71787	3.71787	3.71787	3.71787	4.24785	3.60747	3.60747	3.60747	3.60747	3.60747	3.95994	3.60747	3.71787	3.72916	3.72916	3.72916	3.72916	3.72916	3.72916	3.72916	3.7204	3.7204	3.7204	3.7204	3.7204	3.7204	3.7204	3.7204	3.7204
ENSG00000244561	NA	3.73034	3.73034	3.73034	4.18774	3.73034	3.73034	3.73034	3.73034	3.73034	3.73034	3.73034	3.73034	3.73034	3.73034	3.73034	3.73034	3.73034	3.73034	3.73034	3.7938	3.7938	3.7938	3.7938	3.7938	3.7938	3.7938	3.7938	3.68393	3.82615	3.83776	3.74661	3.77523	3.77523	3.77523	3.77523	3.77523	3.77523	3.77787	3.77787	3.77787	3.77787	3.77787	3.77787	3.77787	3.77988	3.77988	3.77988	3.77988	4.16497	3.6731	3.6731	3.6731	3.6731	3.78034	3.78034	3.78034	3.78034	3.77988	3.77988	3.77988	3.77988	3.79339	3.79339	3.79339	3.79339	3.79339	3.79339	3.79339	3.79339	3.79339	3.79339	3.79339	3.79339	3.79339	3.86909	3.86909	3.86909	3.86909	3.86909	3.86909	3.82204	3.82204	3.82204	3.82204	3.82204	3.77452	3.77452	3.77452	3.77452	3.77452	3.77452	3.77452	3.77452	3.77452	4.16167	3.70701	3.70701	3.70701	3.70701	3.70701	3.70701	3.70701	3.77452	3.773	3.773	3.773	3.773	3.773	3.773	3.773	3.76384	3.76384	3.76384	3.76384	3.76384	3.76384	3.76384	3.76384	3.76384
ENSG00000230618	NA	3.74592	3.74592	3.74592	3.74592	3.74592	3.74592	3.74592	3.74592	3.74592	3.74592	3.74592	3.74592	3.74592	3.74592	3.74592	3.74592	3.74592	3.74592	3.74592	3.74702	3.74702	3.74702	3.74702	3.74702	3.74702	3.74702	3.74702	3.76326	3.76326	3.76326	4.00004	3.73384	3.73384	3.73384	3.73384	3.73384	3.73384	3.75616	3.75616	3.75616	3.75616	3.75616	3.75616	3.75616	3.73713	3.73713	3.73713	3.73713	3.66135	3.66135	4.10291	3.66135	3.66135	3.79731	3.79731	3.79731	3.79731	3.73713	3.73713	3.73713	3.73713	4.15674	3.66443	3.66443	3.66443	3.66443	3.66443	3.99562	3.66443	3.66443	4.11354	3.66443	3.66443	3.66443	3.78434	3.78434	3.78434	3.78434	3.78434	3.78434	3.70116	3.70116	3.70116	4.17994	3.70116	3.79713	3.79713	3.79713	3.79713	3.79713	3.79713	3.79713	3.79713	3.79713	3.79491	3.79491	3.79491	3.79491	3.79491	3.79491	3.79491	3.79491	3.79713	3.80402	3.80402	3.80402	3.80402	3.80402	3.80402	3.80402	3.64287	3.64287	3.64287	3.64287	3.64287	3.64287	4.52092	4.23487	3.64287
ENSG00000228980	LINC01205	4.42582	4.1104	4.04217	4.67013	4.21503	4.91602	4.0458	3.96008	4.20814	3.96989	3.96434	3.71339	3.71339	3.71339	3.71339	3.71339	4.14825	3.71339	3.71339	4.14951	4.14951	5.31313	4.14951	4.14951	4.14951	4.14951	4.14951	3.59859	4.46295	4.16171	3.59859	4.34644	4.34178	3.9484	3.9484	4.28065	3.9484	4.62584	4.39185	3.70731	3.98234	3.70731	3.70731	3.70731	4.55575	4.85947	3.71612	3.71612	4.56031	3.86799	3.86799	3.86799	4.05796	4.25106	4.7638	3.72679	3.72679	4.21186	4.21186	4.21186	4.21186	5.4391	3.53959	5.33162	4.0339	4.25405	3.53959	3.53959	3.8827	4.07138	3.8578	3.53959	3.53959	3.53959	4.49058	4.60893	3.39383	3.39383	3.39383	3.69946	5.04279	3.59575	3.59575	3.59575	3.59575	4.65789	3.77093	3.77093	3.77093	3.77093	3.77093	3.77093	3.77093	3.77093	4.75558	3.66354	3.66354	3.66354	3.66354	4.06426	4.016	3.66354	3.77093	4.30655	4.5087	3.80231	3.80231	3.80231	3.80231	3.80231	4.06881	5.31507	3.46206	3.46206	3.46206	3.46206	4.5296	3.46206	3.92867
ENSG00000244196	NA	3.74977	3.74977	3.74977	3.74977	3.74977	3.74977	3.74977	3.74977	3.74977	3.74977	3.74977	3.74977	3.74977	3.74977	3.74977	3.74977	3.74977	3.74977	3.74977	3.74637	3.74637	3.74637	3.74637	3.74637	3.74637	3.74637	3.74637	3.55022	3.94138	3.94966	3.78699	3.7419	3.7419	3.7419	3.7419	3.7419	3.7419	3.74566	3.74566	3.74566	3.74566	3.74566	3.74566	3.74566	3.74302	3.74302	3.74302	3.74302	3.71732	3.71732	3.71732	3.71732	3.9073	3.78683	3.78683	3.78683	3.78683	3.74302	3.74302	3.74302	3.74302	3.75044	3.75044	3.75044	3.75044	3.75044	3.75044	3.75044	3.75044	3.75044	3.75044	3.75044	3.75044	3.75044	3.75719	3.75719	3.75719	3.75719	3.75719	3.75719	3.75042	3.75042	3.75042	3.75042	3.75042	3.70154	3.70154	3.70154	4.44334	3.70154	3.70154	3.70154	3.70154	3.70154	3.79098	3.79098	3.79098	3.79098	3.79098	3.79098	4.04052	3.79098	3.70154	3.79407	3.79407	3.79407	3.79407	3.79407	3.79407	3.79407	3.79925	3.79925	3.79925	3.79925	3.79925	3.79925	3.79925	3.79925	3.79925
ENSG00000265956	MIR4445	3.74175	3.74175	3.74175	3.74175	3.74175	3.74175	3.74175	3.74175	3.74175	3.74175	3.74175	3.74175	3.74175	3.74175	3.74175	3.74175	3.74175	3.74175	3.74175	3.74175	3.74175	3.74175	3.74175	3.74175	3.74175	3.74175	3.74175	3.74175	3.74175	3.74175	3.74175	3.74175	3.74175	3.74175	3.74175	3.74175	3.74175	3.74175	3.74175	3.74175	3.74175	3.74175	3.74175	3.74175	3.74175	3.74175	3.74175	3.74175	3.74175	3.74175	3.74175	3.74175	3.74175	3.74175	3.74175	3.74175	3.74175	3.74175	3.74175	3.74175	3.74175	3.74175	3.74175	3.74175	3.74175	3.74175	3.74175	3.74175	3.74175	3.74175	3.74175	3.74175	3.74175	3.74175	3.74175	3.74175	3.74175	3.74175	3.74175	3.74175	3.74175	3.74175	3.74175	3.74175	3.74175	3.74175	3.74175	3.74175	3.74175	3.74175	3.74175	3.74175	3.74175	3.74175	3.74175	3.74175	3.74175	3.74175	3.74175	3.74175	3.74175	3.74175	3.74175	3.74175	3.74175	3.74175	3.74175	3.74175	3.74175	3.74175	3.74175	3.74175	3.74175	3.74175	3.74175	3.74175	3.74175	3.74175	3.74175
ENSG00000242029	NA	3.86122	3.86122	3.86122	3.86122	3.86122	3.86122	3.86122	3.86122	3.86122	3.86122	3.86122	3.86122	3.86122	3.86122	3.86122	3.86122	3.86122	3.86122	3.86122	3.88713	3.88713	3.88713	3.88713	3.88713	3.88713	3.88713	3.88713	3.75117	3.75117	3.75117	3.75117	3.84503	3.84503	3.84503	3.84503	3.84503	3.84503	4.07164	4.08907	3.69139	3.69139	3.69139	3.69139	3.69139	3.75218	4.16567	3.75218	3.75218	3.82022	3.82022	3.82022	3.82022	3.82022	4.07176	4.0192	3.5475	3.5475	3.85555	3.85555	3.85555	3.85555	3.80895	3.80895	3.80895	3.80895	3.80895	3.80895	3.80895	3.80895	3.80895	3.80895	3.80895	3.80895	3.80895	3.44943	4.66452	3.44943	3.44943	3.44943	3.44943	3.72299	3.72299	3.72299	3.72299	3.72299	3.75	3.75	3.75	3.75	3.75	3.75	3.75	3.75	3.75	3.73233	3.73233	3.73233	3.73233	3.73233	3.73233	3.73233	3.73233	3.75	3.77244	3.77244	3.77244	3.77244	3.77244	3.77244	3.77244	4.80899	3.62043	3.62043	3.62043	3.62043	3.62043	3.62043	3.62043	3.62043
ENSG00000271249	DIMT1P1	3.76384	3.76384	3.76384	3.76384	3.76384	3.76384	3.76384	3.76384	3.76384	3.76384	3.76384	3.76384	3.76384	3.76384	3.76384	3.76384	3.76384	3.76384	3.76384	3.76422	3.76422	3.76422	3.76422	3.76422	3.76422	3.76422	3.76422	3.76284	3.76284	3.76284	3.76284	3.70647	3.70647	3.70647	3.70647	3.70647	3.70647	3.76212	3.76212	3.76212	3.76212	3.76212	3.76212	3.76212	3.54306	4.25446	3.54306	3.54306	3.74451	3.74451	3.74451	3.74451	3.74451	3.7633	3.7633	3.7633	3.7633	3.72091	3.72091	3.72091	3.72091	3.76178	3.76178	3.76178	3.76178	3.76178	3.76178	3.76178	3.76178	3.76178	3.76178	3.76178	3.76178	3.76178	3.7627	3.7627	3.7627	3.7627	3.7627	3.7627	3.76365	3.76365	3.76365	3.76365	3.76365	3.7619	3.7619	3.7619	3.7619	3.7619	3.7619	3.7619	3.7619	3.7619	3.76169	3.76169	3.76169	3.76169	3.76169	3.76169	3.76169	3.76169	3.7619	3.76301	3.76301	3.76301	3.76301	3.76301	3.76301	3.76301	3.76196	3.76196	3.76196	3.76196	3.76196	3.76196	3.76196	3.76196	3.76196
ENSG00000214380	NA	3.86485	3.86485	3.86485	3.86485	3.86485	3.86485	3.86485	3.86485	4.15142	3.86485	3.86485	3.86485	3.86485	3.86485	3.86485	3.86485	3.86485	3.86485	4.17525	3.88931	3.88931	3.88931	3.88931	4.61526	4.71588	4.74819	4.38322	4.37566	3.97061	3.73462	3.49674	3.56968	3.56968	4.22703	4.08397	4.37482	4.20113	3.85071	3.85071	3.85071	3.85071	3.85071	3.85071	3.85071	3.97562	3.97562	3.97562	3.97562	3.76792	4.18071	4.08076	3.76792	3.76792	3.89271	3.89271	3.89271	3.89271	3.97562	3.97562	3.97562	3.97562	3.86325	3.86325	3.86325	3.86325	3.86325	3.86325	3.86325	3.86325	3.86325	3.86325	3.86325	3.86325	3.86325	3.86092	3.86092	4.22778	3.86092	3.86092	3.86092	3.89096	3.89096	4.34286	3.89096	3.89096	3.74482	3.74482	4.09656	4.11877	4.11841	3.74482	3.74482	3.74482	3.74482	3.86453	3.86453	3.86453	3.86453	3.86453	4.26525	3.86453	4.20991	3.74482	3.89749	3.89749	3.89749	3.89749	3.89749	3.89749	3.89749	3.91817	3.91817	3.91817	3.91817	3.91817	3.91817	3.91817	3.91817	3.91817
ENSG00000243945	ZFAND2AP1	3.74625	3.74625	3.74625	3.74625	3.74625	3.74625	3.74625	3.74625	3.74625	3.74625	3.74625	3.74625	3.74625	3.74625	3.74625	3.74625	3.74625	3.74625	3.74625	3.74509	3.74509	3.74509	3.74509	3.74509	3.74509	3.74509	3.74509	3.65172	3.65172	3.65172	3.98619	3.74497	3.74497	3.74497	3.74497	3.74497	3.74497	3.74976	3.74976	3.74976	3.74976	3.74976	3.74976	3.74976	3.745	3.745	3.745	3.745	3.7443	3.7443	3.7443	3.7443	3.7443	3.73859	3.73859	3.73859	3.73859	3.745	3.745	3.745	3.745	3.76479	3.76479	3.76479	3.76479	3.76479	3.76479	3.76479	3.76479	3.76479	3.76479	3.76479	3.76479	3.76479	3.83024	3.83024	3.83024	3.83024	3.83024	3.83024	3.77702	3.77702	3.77702	3.77702	3.77702	3.7436	3.7436	3.7436	3.7436	3.7436	3.7436	3.7436	3.7436	3.7436	4.12078	3.66612	3.66612	3.66612	3.66612	3.66612	3.91566	3.66612	3.7436	3.73816	3.73816	3.73816	3.73816	3.73816	3.73816	3.73816	3.73738	3.73738	3.73738	3.73738	3.73738	3.73738	3.73738	3.73738	3.73738
ENSG00000240895	NA	3.75747	3.75747	3.75747	3.75747	3.75747	3.75747	3.75747	3.75747	3.75747	3.75747	3.75747	3.75747	3.75747	3.75747	3.75747	3.75747	3.75747	3.75747	3.75747	3.7551	3.7551	3.7551	3.7551	3.7551	3.7551	3.7551	3.7551	3.65687	3.65687	4.05631	3.65687	3.75536	3.75536	3.75536	3.75536	3.75536	3.75536	3.76367	3.76367	3.76367	3.76367	3.76367	3.76367	3.76367	3.7553	3.7553	3.7553	3.7553	3.75681	3.75681	3.75681	3.75681	3.75681	3.89897	3.52724	3.52724	4.07129	3.7553	3.7553	3.7553	3.7553	3.77982	3.77982	3.77982	3.77982	3.77982	3.77982	3.77982	3.77982	3.77982	3.77982	3.77982	3.77982	3.77982	3.84681	3.84681	3.84681	3.84681	3.84681	3.84681	3.78949	3.78949	3.78949	3.78949	3.78949	3.76266	3.76266	3.76266	3.76266	3.76266	3.76266	3.76266	3.76266	3.76266	4.15274	3.69808	3.69808	3.69808	3.69808	3.69808	3.69808	3.69808	3.76266	3.75736	3.75736	3.75736	3.75736	3.75736	3.75736	3.75736	3.75064	3.75064	3.75064	3.75064	3.75064	3.75064	3.75064	3.75064	3.75064
ENSG00000221206	RNU6ATAC15P	3.74143	3.74143	3.74143	3.74143	3.74143	3.74143	3.74143	3.74143	3.74143	3.74143	3.74143	3.74143	3.74143	3.74143	3.74143	3.74143	3.74143	3.74143	3.74143	3.73929	3.73929	3.73929	3.73929	3.73929	3.73929	3.73929	3.73929	3.76046	3.76046	3.76046	3.76046	3.74	3.74	3.74	3.74	3.74	3.74	3.74614	3.74614	3.74614	3.74614	3.74614	3.74614	3.74614	3.73982	3.73982	3.73982	3.73982	3.74388	3.74388	3.74388	3.74388	3.74388	3.6511	3.6511	4.06034	3.6511	3.73982	3.73982	3.73982	3.73982	3.74741	3.74741	3.74741	3.74741	3.74741	3.74741	3.74741	3.74741	3.74741	3.74741	3.74741	3.74741	3.74741	3.74695	3.74695	3.74695	3.74695	3.74695	3.74695	3.74217	3.74217	3.74217	3.74217	3.74217	3.75582	3.75582	3.75582	3.75582	3.75582	3.75582	3.75582	3.75582	3.75582	3.76039	3.76039	3.76039	3.76039	3.76039	3.76039	3.76039	3.76039	3.75582	3.75634	3.75634	3.75634	3.75634	3.75634	3.75634	3.75634	3.75695	3.75695	3.75695	3.75695	3.75695	3.75695	3.75695	3.75695	3.75695
ENSG00000244722	RPSAP29	3.77609	3.77609	3.77609	3.77609	3.77609	3.77609	3.77609	3.77609	3.77609	3.77609	3.77609	3.77609	4.0294	3.77609	3.77609	3.77609	3.77609	3.9883	3.99578	3.76222	3.76222	3.76222	3.76222	3.76222	3.76222	3.76222	3.76222	3.86605	4.25721	3.86605	3.86605	3.48689	3.48689	4.05738	4.06113	4.1051	4.02176	3.64517	3.64517	3.88749	3.64517	3.64517	3.92244	4.01739	3.84295	3.84295	3.84295	3.84295	3.89136	3.39949	4.32395	3.69593	3.96618	3.99938	3.62765	4.33185	3.62765	3.84295	3.84295	3.84295	3.84295	3.72425	3.72425	4.14968	3.72425	3.72425	3.72425	4.05544	3.72425	3.72425	3.72425	3.72425	4.0618	3.72425	3.85618	3.85618	3.85618	3.85618	3.85618	3.85618	3.73761	3.73761	3.73761	4.21638	3.73761	3.65236	4.18234	4.00411	4.39416	4.02595	3.65236	3.65236	3.65236	3.65236	3.99698	3.99698	3.99698	3.99698	3.99698	3.99698	4.24652	3.99698	3.65236	3.94234	3.94234	3.94234	3.94234	3.94234	3.94234	3.94234	3.70879	3.70879	4.12312	3.70879	3.70879	3.70879	4.58684	4.30079	4.1754
ENSG00000201426	NA	3.72844	3.72844	3.72844	3.72844	3.72844	3.72844	3.72844	3.72844	3.72844	3.72844	3.72844	3.72844	3.72844	3.72844	3.72844	3.72844	3.94648	3.72844	3.72844	3.73928	3.73928	3.73928	3.73928	3.73928	3.73928	3.73928	3.73928	3.77379	3.77379	3.77379	3.77379	3.74062	3.74062	3.74062	3.74062	3.74062	3.74062	3.75432	3.75432	3.75432	3.75432	3.75432	3.75432	3.75432	3.74029	3.74029	3.74029	3.74029	3.74802	3.74802	3.74802	3.74802	3.74802	3.66583	3.66583	3.66583	4.05166	3.74029	3.74029	3.74029	3.74029	3.74763	3.74763	3.74763	4.24195	3.74763	3.74763	3.74763	3.74763	3.74763	3.74763	3.74763	3.74763	3.74763	4.3038	3.66058	3.66058	3.66058	3.66058	3.66058	3.70977	3.70977	3.70977	3.70977	3.70977	3.76588	3.76588	3.76588	3.76588	3.76588	3.76588	3.76588	3.76588	3.76588	3.80943	3.80943	3.80943	3.80943	3.80943	3.80943	3.80943	3.80943	3.76588	3.77131	3.77131	3.77131	3.77131	3.77131	3.77131	3.77131	3.7725	3.7725	3.7725	3.7725	3.7725	3.7725	3.7725	3.7725	3.7725
ENSG00000242242	NA	3.96948	3.55539	4.20878	3.8795	4.65588	4.2629	4.85403	4.52501	4.8845	4.06639	4.05542	3.91257	4.17196	4.02718	3.94944	3.55539	5.86471	5.11053	5.40523	3.30218	4.48253	4.13583	4.32844	4.93429	5.34431	4.95376	4.93325	4.41648	5.91731	5.94661	4.88845	4.17937	3.78134	4.58305	4.40957	4.76132	4.83373	4.27584	4.45624	3.89559	4.66552	4.366	5.53941	4.79524	4.58594	4.06386	4.53831	4.14833	4.41909	4.15692	4.33411	4.4036	4.7026	2.28707	2.31748	7.60754	7.31681	3.78029	3.78029	4.97599	4.79986	4.03455	4.03455	4.76622	4.03455	4.5423	4.73596	4.60572	4.62609	4.68406	4.48366	4.72698	5.51863	4.47425	4.38537	4.38537	5.01744	4.38537	4.97757	4.99325	4.30193	4.30193	4.30193	4.30193	4.30193	3.90381	5.79493	6.16011	5.53413	5.00108	4.86647	4.73775	4.70501	4.68944	5.77767	5.44913	5.15141	5.14698	4.526	5.86953	5.44523	5.12142	4.42074	4.66566	4.16142	5.14384	4.86644	5.85647	6.11307	5.63939	4.81955	3.78328	4.49613	4.50487	5.48615	5.40932	6.27966	5.89778	4.98789
ENSG00000177707	NECTIN3	9.05125	9.24617	8.27673	8.522	8.15519	9.00261	7.87168	7.92961	8.0041	8.13743	7.82657	7.61196	7.50017	6.30708	6.83623	6.11101	8.1363	7.80055	7.70991	9.23897	8.71154	8.91598	8.82926	10.4968	10.7743	10.6837	10.7465	9.76201	8.23279	8.29875	7.34559	8.71623	8.62955	7.74702	7.89664	8.19799	8.12996	9.26789	9.84339	5.80725	7.86623	7.43424	7.74845	9.08635	9.05261	9.25849	7.84109	7.43044	8.65333	8.04638	7.73092	7.98692	10.6172	8.64222	9.2148	8.13555	8.3321	8.9587	9.04757	7.90825	7.66811	10.0791	9.04242	9.15128	7.98107	8.93048	8.45176	8.68448	7.6775	7.33183	6.46696	7.83233	5.35178	8.80128	7.54775	7.89691	7.96089	7.39353	8.4383	7.67237	9.27664	9.35909	7.35531	7.62153	6.08513	8.34699	7.7975	7.5807	8.51294	8.28287	8.34213	7.63356	8.07722	7.93673	8.2251	7.72529	8.0246	7.69259	9.12662	8.03872	8.68123	10.3888	8.61191	8.4905	7.86143	8.61579	8.67385	8.32227	8.32281	7.9672	8.45395	9.38559	7.61603	8.03341	8.21498	8.38212	8.35689	8.51673	8.93279
ENSG00000153283	CD96	5.35373	5.23291	4.81992	4.35595	4.35595	4.85871	4.72738	5.19949	4.99261	4.86695	4.85597	4.35595	4.86064	4.35595	4.35595	4.35595	4.35595	4.35595	4.35595	4.68045	5.8608	4.68045	4.68045	4.68045	4.68045	4.68045	4.68045	4.80208	4.62163	4.00417	3.93921	4.32579	3.92776	4.39456	4.18592	4.45136	4.34301	5.87997	4.93027	3.83866	3.87137	4.13872	3.59633	3.59633	5.07069	6.05602	3.28702	3.376	3.63899	4.45642	5.44998	4.2288	3.90746	4.45071	4.45071	4.85996	4.45071	5.84247	4.93995	3.86975	3.13756	4.96641	5.22885	5.74218	5.78771	5.99907	3.69872	3.69872	3.69872	3.69872	3.69872	3.69872	3.69872	4.31819	5.25259	5.37094	4.15584	4.6964	4.15584	4.83425	4.94711	5.63126	3.90337	3.90337	3.90337	4.41327	4.21534	3.68536	4.42716	3.68536	4.70416	4.27909	4.54037	3.68536	5.71676	4.9215	3.58744	3.58744	3.95687	3.87125	3.93991	4.07473	3.68536	4.88555	4.5227	4.32215	4.31094	4.45427	4.02073	4.02073	7.3342	4.86996	2.91878	2.91878	4.37974	2.91878	4.8601	4.32298	3.72015
ENSG00000239311	NA	3.75008	3.75008	3.75008	3.75008	3.75008	3.75008	3.75008	3.75008	3.75008	3.75008	3.75008	3.75008	3.75008	3.75008	3.75008	3.75008	3.75008	3.75008	3.75008	3.747	3.747	3.747	3.747	3.747	3.747	3.747	3.747	3.5634	3.95456	3.96284	3.5634	3.74767	3.74767	3.74767	3.74767	3.74767	3.74767	3.76471	3.76471	3.76471	3.76471	3.76471	3.76471	3.76471	3.7475	3.7475	3.7475	3.7475	3.75137	3.75137	3.75137	3.75137	3.75137	3.75637	3.75637	3.75637	3.75637	3.7475	3.7475	3.7475	3.7475	3.76345	3.76345	3.76345	3.76345	3.76345	3.76345	3.76345	3.76345	3.76345	3.76345	3.76345	3.76345	3.76345	3.75706	3.75706	3.75706	3.75706	3.75706	3.75706	3.75077	3.75077	3.75077	3.75077	3.75077	3.73892	3.73892	3.73892	3.73892	3.73892	3.73892	3.73892	4.04508	3.73892	3.76318	3.76318	3.76318	3.76318	3.76318	3.76318	3.76318	3.76318	3.73892	3.75903	3.75903	3.75903	3.75903	3.75903	3.75903	3.75903	3.75998	3.75998	3.75998	3.75998	3.75998	3.75998	3.75998	3.75998	3.75998
ENSG00000244142	NA	3.77968	3.77968	3.77968	3.77968	3.77968	3.77968	3.77968	3.77968	3.77968	3.77968	3.77968	3.77968	3.77968	3.77968	3.77968	3.77968	3.77968	3.77968	3.77968	3.78511	3.78511	3.78511	3.78511	3.78511	3.78511	3.78511	3.78511	3.70307	3.70307	3.70307	3.93984	3.81454	3.81454	3.81454	3.81454	3.81454	3.81454	3.74033	3.74033	3.74033	3.74033	3.74033	3.74033	4.0039	3.80718	3.80718	3.80718	3.80718	3.87852	3.96847	3.38665	3.97645	3.76578	3.76988	3.76988	3.76988	3.76988	3.80718	3.80718	3.80718	3.80718	3.76822	3.76822	3.76822	3.76822	3.76822	3.76822	3.76822	3.76822	3.76822	3.76822	3.76822	3.76822	3.76822	3.75789	3.75789	3.75789	3.75789	3.75789	3.75789	3.7749	3.7749	3.7749	3.7749	3.7749	3.76707	3.76707	3.76707	3.76707	3.76707	3.76707	3.76707	3.76707	3.76707	3.68619	4.0684	3.68619	3.68619	3.68619	3.68619	3.68619	3.68619	3.76707	3.76538	3.76538	3.76538	3.76538	3.76538	3.76538	3.76538	3.75471	3.75471	3.75471	3.75471	3.75471	3.75471	3.75471	3.75471	3.75471
ENSG00000240787	NECTIN2P1	4.28105	4.42666	3.86696	4.32436	4.22256	3.86696	4.10226	4.35856	3.86696	3.86696	3.86696	3.86696	4.37165	4.06028	4.18903	4.09855	4.085	3.86696	3.86696	4.17822	4.51523	3.78107	3.91479	1.60303	2.02054	1.60303	1.60303	4.01378	4.48796	4.25344	4.00153	4.0885	3.79674	4.20507	4.35335	4.43425	4.57386	4.12125	4.12125	4.12125	4.12125	4.12125	4.12125	4.12125	4.45187	4.02763	4.02763	4.31607	4.47033	3.97846	3.97846	4.2749	3.97846	4.15856	4.15856	4.15856	4.15856	4.08992	4.08992	4.08992	4.55344	4.04911	4.04911	4.04911	4.04911	4.04911	4.40239	4.04911	4.04911	4.4262	4.04911	4.04911	4.38666	4.04911	4.2123	4.2123	4.57916	4.2123	4.2123	4.2123	4.02124	4.02124	4.47314	5.07326	4.02124	3.93464	3.93464	4.43087	3.93464	4.46153	4.53089	4.27904	4.36681	3.93464	4.15823	4.15823	4.15823	4.15823	4.15823	4.15823	4.15823	4.15823	3.93464	4.12017	4.12017	4.12017	4.12017	4.4273	4.12017	4.12017	3.95118	3.95118	4.36551	3.95118	4.62663	3.95118	3.95118	4.78272	3.95118
ENSG00000177494	ZBED2	3.84681	3.84681	3.84681	3.84681	3.84681	3.84681	4.08212	3.84681	3.84681	3.84681	3.84681	3.84681	4.10012	4.04013	3.84681	3.84681	3.84681	3.84681	3.84681	3.81099	3.81099	3.81099	3.81099	3.81099	3.81099	3.81099	3.81099	3.56	4.42435	4.24754	5.7314	3.44021	3.44021	3.44021	3.80482	4.56497	4.84714	4.08024	4.08024	4.08024	4.08024	4.08024	4.08024	4.08024	3.93189	3.50766	3.82592	4.3143	3.78824	4.20103	4.10108	3.78824	4.11681	2.75872	2.75872	5.54052	5.99888	3.61221	4.74313	3.61221	3.61221	3.90742	3.90742	3.90742	3.90742	3.90742	4.26071	4.23862	4.39153	3.90742	4.35654	4.25612	3.90742	4.34713	4.60579	3.50905	8.64362	5.14017	3.50905	3.50905	3.79351	3.79351	8.19562	5.25161	7.31589	3.73973	4.48513	3.73973	5.808	4.11332	4.90851	4.80689	4.54093	3.73973	4.26997	4.26997	5.3372	4.26997	4.26997	4.26997	4.26997	4.26997	4.10622	3.98263	3.98263	4.40813	4.48361	4.78632	4.78422	3.98263	4.26057	4.26057	4.26057	4.26057	4.26057	4.26057	5.13861	4.26057	4.26057
ENSG00000244720	NA	3.85763	3.85763	3.85763	3.85763	3.85763	3.85763	3.85763	3.85763	3.85763	3.85763	3.85763	3.85763	3.85763	3.85763	3.85763	3.85763	3.85763	3.85763	3.85763	3.88903	3.88903	3.88903	3.88903	3.88903	3.88903	3.88903	3.88903	3.72767	3.72767	3.72767	3.72767	3.79469	3.79469	3.79469	3.79469	3.79469	3.79469	3.72486	4.12254	3.72486	3.72486	3.72486	3.72486	3.72486	3.99076	4.14931	3.56652	3.56652	3.77933	3.77933	3.77933	3.77933	3.77933	3.78146	3.78146	3.78146	3.78146	3.81828	3.81828	3.81828	3.81828	3.71864	4.17939	3.71864	3.71864	3.71864	3.71864	3.71864	3.71864	3.71864	3.71864	3.71864	3.71864	3.71864	3.77007	3.77007	3.77007	3.77007	3.77007	3.77007	3.84442	3.84442	3.84442	3.84442	3.84442	3.72043	3.72043	3.72043	3.72043	3.72043	3.72043	3.72043	3.72043	3.72043	3.64986	3.64986	3.64986	3.64986	3.64986	3.64986	3.64986	3.64986	3.72043	3.75263	3.75263	3.75263	3.75263	3.75263	3.75263	3.75263	5.56984	3.47246	3.47246	3.47246	3.47246	3.47246	3.47246	3.47246	3.47246
ENSG00000240891	PLCXD2	6.57467	5.82931	6.1028	6.14845	6.07409	6.76039	6.69455	6.65591	6.46212	6.33979	6.59861	6.73616	6.58312	6.05302	6.18671	6.5493	5.77694	5.50846	5.50415	7.1138	5.93214	5.90671	5.69495	6.76819	6.8248	6.09441	7.00893	6.52243	5.8752	5.52606	6.21908	6.1016	6.08083	6.7413	7.1021	6.82158	6.72062	7.08808	6.52394	5.38438	5.57475	5.64479	5.63276	4.93517	5.43666	5.72658	7.96631	6.81637	6.65793	6.34665	6.25891	5.69422	5.74905	7.0755	6.7213	5.0143	5.49994	5.93521	6.57368	6.72013	6.71689	5.59135	5.50942	6.18366	6.28758	5.97579	6.6833	7.33821	6.22885	5.349	5.36307	5.26869	6.67188	5.34049	6.49656	5.92922	7.53473	7.21623	6.03524	5.87425	5.39483	6.85797	7.18223	7.58917	7.53255	5.73141	5.33542	5.61301	5.90666	5.95252	6.38473	6.26245	6.38319	6.15805	6.19778	4.9572	6.80304	6.07267	6.7332	5.65332	5.79284	5.96413	4.91808	6.10056	6.00182	6.42964	6.20193	5.72373	6.08833	5.52155	6.42678	4.61721	6.48737	6.2922	6.07348	6.37664	5.98019	6.44734	6.1627
ENSG00000240766	NA	3.73513	3.73513	3.73513	3.73513	3.73513	3.73513	4.10656	3.73513	3.73513	3.73513	3.73513	3.98801	3.73513	4.06947	3.9631	3.96672	3.73513	3.73513	3.95482	3.75687	3.75687	3.75687	3.75687	3.75687	3.75687	3.75687	3.75687	3.66316	3.66316	4.0626	3.66316	3.78357	3.78357	3.78357	3.78357	3.78357	3.78357	3.68507	3.68507	3.92739	3.68507	3.95746	3.68507	3.94863	3.69733	3.69733	4.0156	3.69733	3.77129	3.77129	3.77129	3.77129	3.77129	3.76097	3.76097	3.76097	3.76097	3.7769	3.7769	3.7769	3.7769	3.71633	4.17708	3.71633	3.71633	3.71633	3.71633	3.71633	4.05945	3.71633	3.71633	3.71633	3.71633	3.71633	3.73777	3.73777	3.73777	3.73777	3.73777	3.73777	3.74971	3.74971	3.74971	3.74971	3.74971	3.76201	3.76201	3.76201	3.76201	3.76201	3.76201	3.76201	3.76201	4.08604	3.74485	3.74485	3.74485	3.74485	3.74485	3.74485	3.99439	3.74485	3.76201	3.7627	3.7627	3.7627	3.7627	3.7627	3.7627	3.7627	3.76429	3.76429	3.76429	3.76429	3.76429	3.76429	3.76429	3.76429	3.76429
ENSG00000144824	PHLDB2	8.8819	8.87615	9.80613	9.66695	9.69685	10.8679	10.7394	10.2178	10.5656	9.75493	10.0744	10.3853	10.1649	10.2278	10.0602	10.2259	8.82638	8.74767	8.71121	10.0134	9.48739	9.71803	9.77477	11.0081	11.1944	10.9571	10.9806	8.8255	9.36574	9.36275	9.62653	9.57991	9.56333	9.38833	9.60899	10.7926	10.8263	10.021	10.9259	9.80893	8.46575	8.09498	8.54926	9.21235	9.52653	9.58613	10.5205	9.99492	9.71611	9.89867	9.08513	8.50455	11.3749	9.65704	10.8285	8.57505	8.72428	8.94583	9.72755	10.5836	10.3711	10.9687	9.27163	10.0647	9.86084	9.50293	9.51548	8.72955	9.95953	7.64608	9.11714	8.78168	8.35276	9.81418	9.12162	10.3068	9.44833	8.24801	9.01785	8.44879	9.99771	10.1223	8.38169	8.04494	8.55996	8.77369	9.19755	9.18989	9.44299	8.7783	9.43432	8.71348	9.40496	9.22017	11.3368	9.84936	7.76365	7.78728	8.75335	8.62176	9.33636	8.93882	10.1883	9.65488	9.32424	9.09009	9.09314	9.74883	9.69784	7.99416	9.57482	10.3531	8.27521	7.76236	9.7457	9.88588	9.52642	9.52552	7.84966
ENSG00000286492	NA	3.6999	3.6999	4.16387	3.6999	3.6999	3.6999	3.6999	3.6999	3.6999	3.6999	3.6999	3.95278	3.6999	3.6999	3.6999	3.93149	3.6999	3.6999	4.0103	3.78233	3.78233	3.78233	3.78233	4.29834	3.78233	3.78233	3.78233	3.80681	3.80681	3.80681	3.80681	4.20158	3.51643	3.51643	3.77459	3.98527	3.51643	3.80087	3.80087	4.0432	3.80087	3.80087	3.80087	4.06444	3.9653	3.54107	3.99025	3.54107	3.78577	3.78577	3.78577	3.78577	4.05425	3.79865	3.79865	3.79865	3.79865	3.75942	3.75942	3.75942	3.75942	3.74557	3.74557	3.74557	3.74557	3.74557	4.09886	3.74557	4.08869	3.74557	4.06378	3.74557	3.74557	4.05709	3.77036	3.77036	3.77036	3.77036	3.77036	3.77036	3.77784	3.77784	3.77784	3.77784	3.77784	3.65979	3.65979	3.65979	4.03375	4.03339	3.65979	3.65979	4.18812	4.11709	3.79751	3.79751	3.79751	3.79751	3.79751	3.79751	4.14997	3.79751	4.02629	3.80253	3.80253	3.80253	3.80253	3.80253	3.80253	3.80253	3.8231	3.8231	3.8231	3.8231	3.8231	3.8231	3.8231	3.8231	3.8231
ENSG00000144827	ABHD10	8.70256	8.05256	8.77812	9.35018	9.09691	9.70449	8.40691	8.69791	8.77335	8.91301	8.54845	8.64741	8.70609	9.26581	9.55205	9.16476	8.11498	8.01198	8.11226	9.53014	9.00232	8.68615	8.36056	8.77024	9.17283	9.01433	9.58534	9.74671	8.01919	8.0889	8.0683	8.5385	8.7499	8.72088	8.82171	8.30015	8.31867	9.11863	9.03942	9.38802	8.5997	8.71577	8.14365	8.35812	8.78052	9.15641	8.8573	7.82546	8.94813	9.01886	8.63796	8.03687	7.99152	8.83075	8.54078	8.51844	8.58515	8.67183	9.09341	8.3303	8.52416	9.45029	8.31155	8.49793	8.0002	8.35627	8.25546	8.48208	9.30445	9.52912	9.44005	9.79264	8.31484	7.5172	8.19398	8.49451	7.59774	7.25715	9.28249	8.24793	9.19787	8.82133	7.11251	7.56567	7.03012	9.00581	8.71864	8.3139	8.22611	8.75658	8.86026	9.12375	8.8655	8.94546	9.2503	8.54857	7.84809	8.31058	8.01809	7.38016	7.80525	7.57771	7.98074	8.61034	8.38696	8.62295	8.56092	8.37342	8.37828	8.41287	8.6951	9.05312	8.48986	8.38692	8.23139	8.19267	8.54077	8.48297	7.61633
ENSG00000144834	TAGLN3	3.82573	3.82573	3.82573	3.82573	3.82573	3.82573	4.15813	4.25198	3.82573	4.39631	4.32576	4.26262	4.1835	4.21151	3.82573	3.82573	3.82573	4.24902	4.31511	2.80888	3.98923	4.21647	4.23255	3.53484	3.5271	3.66776	2.80888	4.04297	4.04297	4.60609	4.37745	3.14499	3.69962	4.38998	4.44391	4.7291	4.7307	3.78246	3.78246	4.70623	3.78246	3.78246	4.26124	5.15181	3.97074	3.97074	3.97074	4.4687	3.82627	3.82627	4.36603	4.48457	4.76043	3.64123	3.64123	4.77336	4.4062	4.09523	4.09523	4.09523	4.09523	3.8098	3.8098	3.8098	3.8098	3.8098	4.16309	3.8098	4.4913	3.8098	3.8098	4.1585	4.69115	5.61396	4.36882	3.7256	4.61262	3.7256	3.7256	4.253	3.70395	3.70395	4.15585	4.18272	4.70787	3.78399	4.82704	4.63532	3.78399	4.42753	4.12986	4.26989	4.31231	4.42805	3.98289	4.52186	4.42684	3.98289	4.35232	5.56061	5.98268	6.00329	4.51123	3.60489	3.60489	5.52921	5.59834	3.60489	3.9112	3.60489	4.11834	4.11834	4.53267	4.11834	4.11834	4.11834	4.74393	4.11834	5.60587
ENSG00000239439	NA	3.74175	3.74175	3.74175	3.74175	3.74175	3.74175	3.74175	3.74175	3.74175	3.74175	3.74175	3.74175	3.74175	3.74175	3.74175	3.74175	3.74175	3.74175	3.74175	3.74175	3.74175	3.74175	3.74175	3.74175	3.74175	3.74175	3.74175	3.74175	3.74175	3.74175	3.74175	3.74175	3.74175	3.74175	3.74175	3.74175	3.74175	3.74175	3.74175	3.74175	3.74175	3.74175	3.74175	3.74175	3.74175	3.74175	3.74175	3.74175	3.74175	3.74175	3.74175	3.74175	3.74175	3.74175	3.74175	3.74175	3.74175	3.74175	3.74175	3.74175	3.74175	3.74175	3.74175	3.74175	3.74175	3.74175	3.74175	3.74175	3.74175	3.74175	3.74175	3.74175	3.74175	3.74175	3.74175	3.74175	3.74175	3.74175	3.74175	3.74175	3.74175	3.74175	3.74175	3.74175	3.74175	3.74175	3.74175	3.74175	3.74175	3.74175	3.74175	3.74175	3.74175	3.74175	3.74175	3.74175	3.74175	3.74175	3.74175	3.74175	3.74175	3.74175	3.74175	3.74175	3.74175	3.74175	3.74175	3.74175	3.74175	3.74175	3.74175	3.74175	3.74175	3.74175	3.74175	3.74175	3.74175	3.74175	3.74175
ENSG00000176040	TMPRSS7	3.762	3.762	3.762	3.762	3.762	3.762	4.44246	4.18825	4.25675	3.762	4.01295	3.762	4.32555	4.14778	4.26967	4.32629	3.762	3.762	3.762	3.75463	3.75463	3.75463	3.75463	4.48059	4.47286	4.61352	4.60206	3.7873	4.65166	4.35042	4.02408	3.68847	3.68847	4.01927	4.05309	4.49361	4.10372	3.8246	3.8246	3.8246	4.37222	4.29501	3.8246	4.19683	3.73038	3.73038	4.17957	4.13762	3.87544	3.87544	3.87544	3.87544	4.14391	3.81312	3.81312	4.38997	4.19895	3.71559	3.71559	3.71559	4.63118	3.57929	3.57929	3.57929	3.57929	3.57929	4.07768	3.91049	4.26079	4.84802	4.41132	4.54957	3.57929	3.89081	4.69135	3.29613	3.81358	3.83668	3.29613	3.29613	3.547	3.547	3.547	4.02577	4.94075	4.02114	4.02114	4.37289	4.54853	4.84751	4.02114	4.02114	4.02114	4.02114	3.7845	3.7845	4.4099	4.54219	4.47103	3.7845	3.7845	3.7845	4.38764	3.97059	3.97059	3.97059	4.2608	4.27772	4.2769	3.97059	3.71777	3.71777	3.71777	3.71777	3.71777	4.47533	4.94173	4.30977	4.18438
ENSG00000114529	C3orf52	3.92457	3.92457	3.92457	3.92457	4.71193	3.92457	7.38052	6.86997	6.74092	6.5446	6.4054	7.3463	7.36286	6.79844	7.19557	6.91421	5.25704	5.12792	5.39893	4.79123	4.30351	3.45757	4.19073	6.92875	7.51922	7.14382	7.62126	3.49752	6.48649	6.41915	6.75488	3.41043	3.40251	5.69109	5.59097	6.64605	6.62972	4.54487	4.00864	5.74887	6.15781	6.16479	4.78469	5.78011	4.49973	3.34289	6.00479	6.02375	4.72889	4.64981	4.23702	5.16026	6.43151	4.75222	4.25201	5.79211	6.22338	4.60277	5.26668	4.60277	5.39893	4.04391	4.04391	4.04391	4.89202	4.04391	5.59162	6.05391	5.98594	5.68669	5.86093	6.166	4.38146	5.7379	5.12089	3.8639	6.72355	6.43705	4.34855	5.18644	4.05932	4.05932	6.10618	6.68521	7.5817	3.99808	5.65302	6.33634	6.76381	6.96824	6.11957	6.08292	5.95898	5.88856	3.90906	4.11262	7.03183	7.00261	7.12877	5.54165	5.78806	6.28212	5.51324	4.18066	4.18066	6.2406	6.30815	6.36827	6.33274	5.05819	5.40186	4.08166	5.22726	6.1003	5.6699	5.55003	5.76743	5.68418	6.70554
ENSG00000207940	MIR567	3.76729	3.76729	3.76729	3.76729	3.76729	3.76729	3.76729	3.76729	3.76729	3.76729	3.76729	3.76729	3.76729	3.76729	3.76729	3.76729	3.76729	3.76729	3.76729	3.76078	3.76078	3.76078	3.76078	3.76078	3.76078	3.76078	3.76078	3.83977	3.83977	3.83977	3.83977	3.80888	3.80888	3.80888	3.80888	4.04407	3.80888	3.81116	3.81116	3.81116	3.81116	3.81116	3.81116	3.81116	3.59596	3.59596	4.2287	3.8844	3.78922	3.78922	3.78922	3.78922	3.78922	3.67743	3.67743	3.67743	4.22147	3.82626	3.82626	3.82626	3.82626	3.745	3.745	3.745	3.745	3.745	3.745	3.745	4.08811	3.745	4.06321	3.745	3.745	3.745	4.17553	3.5323	3.5323	3.5323	3.5323	3.5323	3.6751	3.6751	3.6751	3.6751	3.6751	3.7747	3.7747	3.7747	4.14865	3.7747	4.12057	3.7747	3.7747	3.7747	3.64335	3.64335	4.08729	3.95563	3.90493	3.64335	3.64335	3.64335	3.7747	3.82375	3.82375	3.82375	3.82375	3.82375	3.82375	3.82375	3.79703	3.79703	3.79703	3.79703	3.79703	3.79703	3.79703	3.79703	3.79703
ENSG00000174500	GCSAM	3.81094	3.81094	4.13972	3.81094	3.81094	3.81094	5.21635	4.75083	5.02591	4.95751	5.00732	4.96736	4.71078	5.13227	5.15045	4.98311	3.81094	4.02316	4.03064	3.5215	3.5215	3.5215	4.94517	5.55092	5.62494	5.75653	5.32419	2.96277	4.16815	4.1924	4.57101	3.38056	2.98252	4.18763	4.23532	4.93582	4.70968	3.8981	3.8981	3.8981	3.8981	3.8981	3.8981	3.8981	4.34147	3.91724	3.91724	3.91724	3.86422	3.86422	4.30579	3.86422	3.86422	3.70086	3.70086	4.27771	4.08669	4.46006	3.87771	3.87771	3.87771	3.86812	4.32886	3.86812	3.86812	3.86812	3.86812	3.86812	3.86812	3.86812	3.86812	3.86812	3.86812	3.86812	3.88935	3.88935	3.88935	3.88935	3.88935	3.88935	3.88189	3.88189	3.88189	3.88189	3.88189	3.94028	3.94028	3.94028	3.94028	3.94028	3.94028	3.94028	3.94028	3.94028	3.9542	3.9542	3.9542	3.9542	3.9542	3.9542	3.9542	3.9542	3.94028	3.95842	3.95842	3.95842	3.95842	3.95842	3.95842	3.95842	4.87612	3.83986	3.83986	3.83986	3.83986	3.83986	3.83986	3.83986	3.83986
ENSG00000261488	TBILA	3.79915	3.79915	3.79915	3.79915	3.79915	3.79915	4.92444	4.53222	4.55009	4.51813	4.23273	4.46319	5.18054	5.20365	5.31021	4.90747	3.79915	3.79915	4.10955	3.49513	3.49513	3.49513	4.73975	5.19257	5.9161	5.60745	5.91852	2.92572	4.33686	4.26521	4.14354	3.5427	3.37494	4.03243	4.05348	4.59415	4.27705	3.8574	3.8574	3.8574	3.8574	3.8574	3.8574	3.8574	3.93592	3.93592	3.93592	3.93592	3.88912	3.88912	3.88912	3.88912	3.88912	3.88065	3.88065	3.88065	3.88065	3.93592	3.93592	3.93592	3.93592	3.86185	3.86185	3.86185	3.86185	3.86185	3.86185	3.86185	3.86185	3.86185	3.86185	3.86185	3.86185	3.86185	3.85288	3.85288	3.85288	3.85288	3.85288	3.85288	3.82376	3.82376	3.82376	3.82376	3.82376	3.90018	3.90018	3.90018	3.90018	3.90018	3.90018	3.90018	3.90018	3.90018	3.92231	3.92231	3.92231	3.92231	3.92231	3.92231	3.92231	3.92231	3.90018	3.903	3.903	3.903	3.903	3.903	3.903	3.903	3.90343	3.90343	3.90343	3.90343	3.90343	3.90343	3.90343	3.90343	3.90343
ENSG00000172139	SLC9C1	3.7185	3.7185	3.7185	3.7185	3.7185	3.7185	4.52401	4.14475	3.7185	4.08077	4.27686	4.07567	4.28205	4.77209	4.96985	4.4786	4.02657	3.7185	3.7185	3.73231	3.73231	3.73231	3.73231	3.73231	5.18124	5.18045	3.73231	3.2997	4.38378	4.33739	3.77168	3.37661	3.37661	4.03396	4.00485	4.40751	4.29287	3.81625	3.81625	3.81625	3.81625	3.81625	3.81625	3.81625	3.86963	3.86963	3.86963	3.86963	3.84481	3.84481	3.84481	3.84481	3.84481	3.8762	3.8762	3.8762	3.8762	3.86963	3.86963	3.86963	3.86963	3.79607	3.79607	3.79607	3.79607	3.79607	3.79607	3.79607	3.79607	3.79607	3.79607	4.14477	3.79607	3.79607	3.81421	3.81421	3.81421	3.81421	3.81421	3.81421	3.76302	3.76302	3.76302	3.76302	3.76302	3.76809	4.14388	3.76809	3.76809	4.14168	3.76809	3.76809	3.76809	4.09212	4.00406	4.00406	4.00406	4.00406	4.00406	4.00406	4.2536	4.00406	4.13458	3.68551	3.68551	4.11101	4.18649	3.99264	3.99182	3.68551	3.63336	3.63336	3.63336	4.05285	4.30882	3.63336	3.63336	4.4649	4.43473
ENSG00000244144	NA	3.65613	3.65613	3.65613	3.65613	3.65613	3.65613	3.65613	3.65613	3.65613	3.91263	3.65613	3.65613	4.0139	4.12791	4.11067	3.88772	4.09098	4.07942	4.27341	3.5583	3.5583	3.5583	4.29146	3.5583	4.64117	4.41719	3.5583	3.59129	4.1428	3.59129	3.82806	3.45713	3.45713	3.92394	4.03137	4.29427	4.13142	3.80919	3.80919	3.80919	3.80919	3.80919	3.80919	3.80919	3.84731	3.84731	3.84731	3.84731	3.80697	3.80697	3.80697	3.80697	3.80697	3.77277	3.77277	3.77277	3.77277	3.84731	3.84731	3.84731	3.84731	3.79825	3.79825	3.79825	3.79825	3.79825	3.79825	3.79825	3.79825	3.79825	3.79825	3.79825	3.79825	3.79825	3.77638	3.77638	3.77638	3.77638	3.77638	3.77638	3.75464	3.75464	3.75464	3.75464	3.75464	3.7962	3.7962	3.7962	3.7962	3.7962	3.7962	3.7962	3.7962	3.7962	3.79788	3.79788	3.79788	3.79788	3.79788	3.79788	3.79788	3.79788	3.7962	3.81086	3.81086	3.81086	3.81086	3.81086	3.81086	3.81086	3.78736	3.78736	3.78736	3.78736	3.78736	3.78736	3.78736	3.78736	3.78736
ENSG00000239482	LOC105374042	3.75633	3.75633	3.75633	3.75633	3.75633	3.75633	3.75633	3.75633	3.75633	3.75633	3.75633	3.75633	3.75633	3.75633	3.75633	3.75633	3.75633	3.75633	3.75633	3.52913	4.37506	3.52913	3.52913	4.04513	3.52913	3.52913	4.2243	3.74597	4.13713	4.30909	3.74597	3.76385	3.76385	3.76385	4.02201	4.09609	3.76385	3.81976	3.81976	3.81976	3.81976	3.81976	3.81976	3.81976	3.54917	3.54917	4.1819	4.04712	3.76911	3.76911	3.76911	3.76911	4.03758	3.5345	3.5345	4.34504	4.19889	3.83184	3.83184	3.83184	3.83184	3.82739	3.82739	3.82739	3.82739	3.82739	3.82739	3.82739	3.82739	3.82739	3.82739	3.82739	3.82739	3.82739	3.88979	3.88979	3.88979	3.88979	3.88979	3.88979	3.7123	3.7123	3.7123	4.38634	3.7123	3.78113	3.78113	4.13288	4.30852	3.78113	3.78113	4.12553	4.08729	3.78113	3.87302	3.87302	3.87302	3.87302	4.76608	4.36302	4.52842	4.77427	3.78113	3.81048	3.81048	4.23598	3.81048	4.24402	3.81048	3.81048	3.67419	3.67419	4.08853	3.67419	4.34965	3.67419	3.67419	4.26619	5.0297
ENSG00000283669	NA	3.77752	3.77752	3.77752	3.77752	3.77752	3.77752	3.77752	3.77752	3.77752	3.77752	3.77752	3.77752	3.77752	3.77752	3.77752	3.77752	3.77752	3.77752	3.77752	3.77067	3.77067	3.77067	3.77067	3.77067	3.77067	3.77067	3.77067	3.77525	3.77525	3.77525	4.01203	3.77252	3.77252	3.77252	3.77252	3.77252	3.77252	3.7762	3.7762	3.7762	3.7762	3.7762	3.7762	3.7762	3.77206	3.77206	3.77206	3.77206	3.7827	3.7827	3.7827	3.7827	3.7827	3.81319	3.81319	3.81319	3.81319	3.77206	3.77206	3.77206	3.77206	3.81627	3.81627	3.81627	3.81627	3.81627	3.81627	3.81627	3.81627	3.81627	3.81627	3.81627	3.81627	3.81627	3.20522	5.20787	3.20522	3.20522	3.20522	3.20522	3.55863	3.55863	3.55863	3.55863	3.55863	3.73196	4.10776	3.73196	3.73196	4.10556	3.73196	3.73196	3.73196	3.73196	3.92686	3.92686	3.92686	3.92686	3.92686	3.92686	3.92686	3.92686	3.73196	3.8222	3.8222	3.8222	3.8222	3.8222	3.8222	3.8222	3.79465	3.79465	3.79465	3.79465	3.79465	3.79465	3.79465	3.79465	4.26125
ENSG00000091972	CD200	4.08533	4.08533	4.08533	4.08533	4.08533	4.5881	4.25181	4.57693	4.08533	4.08533	4.08533	4.4425	4.08533	4.27865	4.08533	4.08533	4.08533	4.08533	4.08533	4.0565	4.8686	3.8564	3.87248	2.44881	3.16703	4.68383	3.29624	4.33471	5.95797	6.06538	5.20824	3.93536	3.37421	3.77892	3.73882	6.20333	6.12819	5.13757	4.61671	4.21904	4.21904	4.49143	4.21904	5.63147	4.19547	4.64352	4.42152	4.48239	4.49714	5.20737	5.55885	4.49714	4.87628	3.35367	3.35367	6.62769	6.59382	4.31079	4.31079	4.81053	4.31079	4.50132	4.00901	4.43444	4.98383	5.00959	4.79133	4.3402	4.60055	4.38611	4.64164	4.00901	4.00901	7.1642	5.58511	4.97806	3.76297	4.30353	3.76297	4.29037	4.56599	3.52225	3.97415	4.1963	4.52617	2.85867	6.04824	5.30783	5.46568	4.4151	4.88157	3.75742	4.67606	4.63726	5.25447	5.64095	4.98138	4.66826	6.79115	9.10692	9.19838	9.83281	9.84093	3.97455	3.97227	6.25544	6.41058	5.49699	5.42196	4.09552	4.61191	4.00516	4.00516	4.00516	7.78744	6.60614	5.0727	4.8367	9.4428
ENSG00000243081	NA	3.74437	3.74437	3.74437	3.74437	3.74437	3.74437	3.74437	3.74437	3.74437	3.74437	3.74437	3.74437	3.74437	3.74437	3.74437	3.74437	3.74437	3.74437	3.74437	3.747	3.747	3.747	3.747	3.747	3.747	3.747	3.747	4.00889	4.00889	4.00889	4.24566	3.74715	3.74715	3.74715	3.74715	3.74715	3.74715	3.66259	3.66259	3.66259	3.93762	3.66259	3.66259	3.66259	3.74711	3.74711	3.74711	3.74711	3.74796	3.74796	3.74796	3.74796	3.74796	3.69265	3.69265	4.10189	4.35703	3.74711	3.74711	3.74711	3.74711	3.7456	3.7456	3.7456	3.7456	3.7456	3.7456	3.7456	3.7456	3.7456	3.7456	3.7456	3.7456	3.7456	4.39942	3.49699	3.49699	3.49699	3.49699	3.49699	3.65325	3.65325	3.65325	3.65325	3.65325	3.52986	4.05983	3.8816	4.62814	5.04825	3.52986	3.52986	3.52986	3.52986	3.88466	3.88466	4.32861	4.19694	4.40571	4.16847	4.1342	3.88466	3.52986	3.79342	3.79342	4.09484	4.43806	4.22696	3.79342	3.79342	3.91936	3.91936	3.91936	3.91936	3.91936	3.91936	3.91936	3.91936	4.72073
ENSG00000186265	BTLA	3.96998	4.36698	3.96998	3.96998	4.32558	3.96998	4.13646	3.96998	4.25655	3.96998	3.96998	3.96998	4.22329	3.96998	3.96998	3.96998	4.18802	3.96998	3.96998	4.15547	4.15547	4.15547	4.15547	4.15547	4.15547	4.15547	4.15547	3.88366	4.27482	3.88366	3.88366	4.00242	3.99776	3.60439	3.86255	3.93663	4.01964	4.45893	4.17879	3.61814	3.89318	3.89053	3.89541	3.61814	4.41851	4.19434	3.48294	3.77138	3.85212	3.85212	3.85212	4.14856	4.0421	3.89524	3.89524	4.4721	3.89524	4.17081	4.51943	3.58846	3.58846	4.55222	4.35637	4.81012	4.40322	4.70807	4.06077	3.70749	3.70749	3.70749	3.70749	3.70749	3.70749	3.70749	4.52486	5.90899	3.42812	3.42812	3.42812	3.42812	3.7284	3.7284	3.7284	4.96292	3.7284	3.83387	3.83387	3.83387	3.83387	3.83387	4.17975	3.83387	3.83387	4.1579	4.40413	4.42197	3.76375	3.76375	4.02533	3.76375	4.1949	4.25104	3.83387	4.30865	4.30637	3.80441	4.09461	3.80441	3.80441	3.80441	5.44083	3.55153	3.55153	3.55153	3.55153	3.55153	4.17712	4.38307	4.01814
ENSG00000242525	OR7E100P	3.76702	3.76702	3.76702	3.76702	3.76702	3.76702	3.76702	3.76702	3.76702	3.76702	3.76702	3.76702	3.76702	3.76702	3.76702	3.76702	3.76702	3.76702	3.76702	3.75641	3.75641	3.75641	3.75641	4.27241	4.34482	4.61529	3.75641	3.84721	3.84721	3.84721	3.84721	3.74919	3.74919	3.74919	4.00735	3.74919	3.74919	3.81329	3.81329	3.81329	3.81329	3.81329	3.81329	3.81329	3.7037	3.7037	4.02196	3.7037	3.744	3.744	4.28376	3.744	3.744	3.80218	3.43045	3.8397	4.19542	3.78327	3.78327	3.78327	3.78327	3.78493	3.78493	3.78493	3.78493	3.78493	4.28332	4.11613	4.12805	3.78493	3.78493	3.78493	3.78493	3.78493	4.42292	3.5205	3.5205	3.5205	3.5205	3.5205	3.66794	3.66794	3.66794	3.66794	3.66794	3.81798	3.81798	3.81798	3.81798	3.81798	4.16385	3.81798	3.81798	3.81798	3.90295	4.28515	3.90295	3.90295	3.90295	3.90295	3.90295	3.90295	3.81798	3.83013	3.83013	3.83013	3.83013	3.83013	3.83013	3.83013	3.749	3.749	4.16333	3.749	4.42445	3.749	3.749	3.749	4.2156
ENSG00000279349	NA	3.85759	3.85759	3.85759	3.85759	3.85759	3.85759	4.02406	3.85759	3.85759	3.85759	3.85759	3.85759	3.85759	4.40156	3.85759	3.85759	3.85759	3.85759	3.85759	3.83374	3.83374	3.83374	3.83374	3.83374	3.83374	3.83374	3.83374	3.70914	4.1003	3.70914	3.70914	3.78008	3.78008	4.01425	4.03824	3.78008	3.78008	4.14639	3.76614	4.00846	3.76614	4.15079	3.76614	3.76614	3.78293	3.78293	3.78293	4.07137	3.70998	3.70998	4.63444	3.70998	3.89995	4.09157	3.6648	3.76995	3.73714	3.85504	3.85504	3.85504	3.85504	3.83668	3.83668	4.26211	4.33099	3.83668	3.83668	4.16787	3.83668	3.83668	4.15489	3.83668	4.31297	3.83668	4.14404	4.14404	4.14404	4.14404	4.14404	4.14404	3.82461	3.82461	3.82461	3.82461	4.82853	3.65928	3.65928	3.65928	3.65928	4.03288	4.00516	4.14519	3.96544	3.98331	4.21881	4.30311	3.76415	3.76415	4.02573	3.76415	4.11662	3.76415	4.02578	3.77977	3.77977	3.77977	3.77977	3.77977	4.08608	3.77977	4.22369	3.37171	4.286	4.20213	3.37171	3.37171	3.9973	4.20325	4.29324
ENSG00000144848	ATG3	9.12168	9.35022	9.12244	9.05937	8.93815	8.75635	8.85563	8.77699	8.07533	8.54325	8.60679	8.5979	8.40644	8.5866	8.83102	8.84045	7.63933	7.61784	7.64929	8.88391	8.51542	9.24134	9.10979	9.58175	9.89676	9.76039	10.0242	8.75928	8.45859	8.46155	8.52075	8.91591	9.1064	8.54891	8.55278	8.40085	8.46293	8.9109	8.73011	8.6612	8.82219	8.96346	7.84833	8.96053	8.86956	8.97453	8.48511	8.6023	9.01608	8.66202	8.46855	8.45361	9.2354	9.09247	8.88911	8.28005	8.45529	9.15905	8.52571	8.60763	8.63912	8.87502	9.22181	8.65836	8.98368	9.17875	8.33826	8.1309	8.53772	8.97523	8.62607	8.92252	8.26927	8.72097	9.41526	8.48957	8.92791	8.62972	8.68767	8.23181	8.7758	9.04731	9.05278	8.72718	8.6868	8.93004	8.31269	8.32009	8.64471	8.88249	8.69351	8.86453	8.61465	8.45468	8.56449	9.6553	8.24675	8.04279	8.15996	9.0219	9.00874	9.08072	8.78843	9.04901	8.94891	8.33192	8.33013	8.29709	8.244	8.23389	8.994	8.73124	8.21547	8.22726	8.68259	8.62009	8.53932	8.58615	9.00303
ENSG00000138459	SLC35A5	8.43439	8.43151	8.42847	7.92211	7.78494	8.65357	8.24411	8.24092	8.40023	8.33641	8.10425	7.87521	8.20247	8.55994	8.52999	8.25312	7.70037	7.70637	7.59091	7.77652	8.17989	8.63917	8.84391	10.0189	10.1648	10.0159	10.1116	8.43177	8.28252	8.37079	8.0794	8.13735	7.94286	7.70032	7.87165	8.11956	8.33325	8.64095	8.8562	7.93526	8.7633	8.51289	6.98144	8.28357	8.80215	8.51686	7.1771	7.91625	8.13144	7.824	7.67935	8.23351	9.2193	7.68969	8.68161	8.37427	8.51057	8.94969	8.19753	7.46176	7.80338	9.29261	8.29314	8.14733	8.11113	8.3665	8.427	7.70328	8.36517	7.26101	8.39711	8.52799	7.60375	8.27573	7.68702	8.18584	9.06406	8.42059	8.77102	8.12296	8.6354	8.34555	9.00772	8.85188	7.71437	8.32705	7.66431	7.83323	8.31482	8.35877	8.63545	8.98495	8.52922	8.44561	7.98467	7.67639	8.93663	8.06171	8.13719	8.23051	8.34698	9.42265	8.49147	7.92405	7.58931	8.64088	8.47404	8.58685	8.67123	7.40398	8.32895	9.09583	8.15666	8.08146	8.02348	7.62466	8.05522	8.36339	8.62796
ENSG00000091986	CCDC80	5.22434	4.90892	4.51191	4.96931	4.86752	4.86832	5.91732	6.66315	5.52586	5.51871	4.86636	5.89112	5.2221	5.8933	4.96645	4.51191	4.81998	4.87882	4.82231	5.88835	4.09531	3.92114	6.23112	5.61645	5.63998	5.50959	5.63858	4.52656	7.90642	7.77946	9.20364	5.12819	5.00996	4.86248	4.97132	8.29402	8.31951	6.83016	4.58855	6.13801	5.6873	4.3429	4.07777	13.2512	3.697	3.74211	7.45541	8.4322	4.08307	5.07783	7.25575	6.78505	12.5295	4.81172	4.81172	8.20287	8.49639	5.88808	6.89421	5.66858	4.87585	5.38829	5.45525	6.97142	7.37466	6.71684	8.80145	5.39774	5.23528	4.74356	4.84126	4.67173	4.9905	13.1845	8.17773	5.60976	5.57192	5.6384	3.93565	5.01434	4.48396	6.21185	5.79918	4.96273	4.48396	2.05891	7.16004	7.77467	8.69178	7.58543	7.99396	6.62799	8.35951	7.23856	8.15935	9.07638	7.63163	6.94695	6.73087	6.78465	8.16671	8.38649	10.3337	4.85169	4.24766	7.88182	8.06004	9.17383	9.17254	3.7457	6.654	5.22295	4.17757	5.54598	11.6125	10.6989	5.81077	6.02673	8.10765
ENSG00000242308	NA	3.73084	3.73084	3.73084	3.73084	3.73084	3.73084	3.73084	3.73084	3.73084	3.73084	3.98179	3.73084	4.08862	3.73084	3.73084	3.73084	3.73084	4.03069	3.73084	3.75021	3.75021	3.75021	3.75021	3.75021	4.33862	3.75021	4.44538	3.8043	3.8043	3.8043	3.8043	3.89937	3.33822	3.95377	4.14513	3.74469	3.81717	3.78117	3.78117	4.02349	3.78117	3.78117	3.78117	3.78117	3.79985	3.79985	3.79985	3.79985	3.78521	3.78521	3.78521	3.78521	3.78521	3.78627	3.78627	3.78627	3.78627	3.79985	3.79985	3.79985	3.79985	3.72292	3.72292	3.72292	3.72292	3.72292	4.0762	3.72292	4.06604	3.72292	3.72292	4.07162	3.72292	3.72292	3.74775	3.74775	3.74775	3.74775	4.09125	3.74775	3.74929	3.74929	3.74929	3.74929	3.74929	3.80153	3.80153	3.80153	3.80153	3.80153	3.80153	3.80153	3.80153	4.12556	3.79281	3.79281	3.79281	3.79281	3.79281	3.79281	3.79281	3.79281	3.80153	3.75594	3.75594	3.75594	4.04615	3.75594	3.75594	3.75594	3.72181	3.72181	3.72181	3.72181	4.39726	3.72181	3.72181	3.72181	3.72181
ENSG00000240893	LINC02042	3.76945	3.76945	3.76945	3.76945	3.76945	3.76945	3.76945	3.76945	3.76945	3.76945	3.76945	3.76945	3.76945	3.76945	3.76945	3.76945	3.76945	3.76945	3.76945	3.76383	3.76383	3.76383	3.76383	3.76383	4.18133	3.76383	3.76383	3.50323	4.05475	4.19077	3.50323	3.76948	3.76948	3.76948	3.76948	3.76948	3.76948	3.80036	3.80036	3.80036	3.80036	3.80036	3.80036	4.06393	3.76806	3.76806	3.76806	3.76806	3.80054	3.80054	3.80054	3.80054	3.80054	3.79661	3.79661	3.79661	3.79661	3.76806	3.76806	3.76806	3.76806	3.77169	3.77169	3.77169	3.77169	3.77169	3.77169	3.77169	3.77169	4.14878	3.77169	3.77169	3.77169	4.0832	4.21376	3.57054	3.57054	3.57054	3.57054	3.57054	3.69135	3.69135	3.69135	3.69135	3.69135	3.72106	4.09685	3.72106	3.72106	3.72106	3.72106	3.72106	4.32999	4.04509	3.77066	3.77066	3.77066	3.77066	4.03224	3.77066	3.77066	3.77066	3.72106	3.8037	3.8037	3.8037	3.8037	3.8037	3.8037	3.8037	3.79935	3.79935	3.79935	3.79935	3.79935	3.79935	3.79935	3.79935	3.79935
ENSG00000242770	NA	3.7371	3.7371	3.7371	3.7371	3.7371	3.7371	3.7371	3.7371	3.7371	3.7371	3.7371	3.7371	3.7371	3.7371	3.7371	3.7371	3.7371	3.7371	3.7371	3.72857	3.72857	3.72857	3.72857	3.72857	4.64968	5.17671	4.81271	3.82966	3.82966	3.82966	3.82966	3.72899	3.72899	3.72899	3.72899	3.72899	3.72899	3.75447	3.75447	3.75447	3.75447	3.75447	3.75447	3.75447	3.72888	3.72888	3.72888	3.72888	3.73124	3.73124	3.73124	3.73124	3.73124	3.59719	3.59719	4.00644	3.98302	3.72888	3.72888	3.72888	3.72888	3.7499	3.7499	3.7499	3.7499	3.7499	3.7499	3.7499	3.7499	3.7499	3.7499	3.7499	3.7499	3.7499	3.76156	3.76156	3.76156	3.76156	3.76156	3.76156	3.74094	3.74094	3.74094	3.74094	3.74094	3.80221	3.80221	3.80221	3.80221	3.80221	3.80221	3.80221	3.80221	3.80221	3.84672	3.84672	3.84672	3.84672	3.84672	3.84672	3.84672	3.84672	3.80221	3.80924	3.80924	3.80924	3.80924	3.80924	3.80924	3.80924	3.5924	3.5924	3.5924	3.5924	4.26785	4.34995	3.5924	3.5924	4.059
ENSG00000206531	CD200R1L	3.81565	3.81565	3.81565	3.81565	3.81565	3.81565	3.81565	3.81565	3.81565	3.81565	3.81565	3.81565	3.81565	3.81565	3.81565	3.81565	3.81565	3.81565	3.81565	3.79754	3.79754	3.79754	3.79754	4.5235	5.24647	5.24568	4.88168	3.81131	3.81131	3.81131	3.81131	3.73009	3.73009	3.96425	3.73009	3.96528	3.73009	3.91376	3.91376	4.15608	3.91376	3.91376	3.91376	3.91376	3.80562	3.80562	3.80562	3.80562	3.71111	4.1239	3.71111	3.71111	3.71111	3.80672	3.80672	3.80672	3.80672	3.80562	3.80562	3.80562	3.80562	3.93474	3.93474	3.93474	3.93474	3.93474	3.93474	3.93474	3.93474	3.93474	3.93474	3.93474	3.93474	3.93474	3.92907	4.50094	3.28585	3.28585	3.28585	3.28585	3.60566	3.60566	3.60566	3.60566	3.60566	3.60699	3.60699	3.60699	3.60699	3.60699	4.62579	4.0929	4.462	4.56351	3.81613	3.81613	3.81613	3.81613	3.81613	3.81613	3.81613	3.81613	3.60699	3.81579	3.81579	3.81579	3.81579	3.81579	3.81579	3.81579	3.60537	3.60537	3.60537	3.60537	3.60537	3.60537	4.48342	4.43691	3.60537
ENSG00000163606	CD200R1	4.35023	4.35023	4.35023	4.35023	4.35023	4.85299	4.84747	4.8992	4.35023	4.35023	4.35023	4.35023	4.35023	4.35023	4.35023	4.35023	4.35023	4.65008	4.35023	4.33988	4.33988	4.33988	5.5845	4.85589	5.73609	6.16478	5.69352	4.31753	4.13177	4.62283	3.74061	3.81784	3.81784	4.14864	3.81784	4.58951	4.64004	5.60451	4.93756	4.15884	3.78891	3.17756	3.45483	3.54979	4.71534	5.236	3.41356	3.702	3.78376	4.49399	4.88687	4.20226	3.78376	4.04041	4.04041	4.74461	4.58445	5.58784	5.05121	3.64254	2.78531	4.56799	5.27787	6.24363	5.29125	6.15353	3.48725	3.81844	3.83036	3.48725	3.80546	3.83595	3.48725	3.48725	5.99058	5.38353	4.16844	4.70899	4.16844	5.45958	4.51157	4.51157	4.51157	4.99034	4.51157	3.71836	3.71836	4.21459	4.09232	3.71836	4.06424	4.06276	4.24668	4.17566	4.91904	5.79188	4.06057	3.6098	3.66695	3.86243	3.64999	3.78481	4.08486	4.51381	4.79373	4.10566	4.09445	4.11137	4.11055	3.80424	6.2888	4.40439	3.43143	4.02261	4.10688	4.18898	3.43143	4.02342	3.89803
ENSG00000272844	NA	3.76123	3.76123	3.76123	3.76123	3.76123	4.11763	3.9277	3.76123	4.0478	3.76123	4.01218	4.01411	3.76123	4.33777	4.31678	4.32551	4.13818	4.06107	3.76123	3.83751	3.83751	3.83751	3.83751	4.72211	4.42592	3.83751	4.68494	3.85112	3.85112	4.25056	3.85112	3.84534	3.84534	3.84534	3.84534	4.08053	4.18478	3.73309	4.13077	4.07539	4.00813	4.00548	3.73309	3.73309	3.8134	3.8134	3.8134	4.22065	3.6041	3.6041	4.04566	4.11576	3.79407	3.55558	4.22085	3.7607	4.11548	3.91521	3.91521	3.91521	3.91521	4.24672	3.7544	3.7544	3.7544	4.46886	3.7544	3.7544	4.09752	3.7544	4.30336	3.7544	3.7544	3.7544	3.9239	3.9239	4.44134	3.9239	4.40855	4.22952	3.96693	3.96693	3.96693	3.96693	3.96693	3.65376	4.02955	4.0055	4.39556	3.65376	4.14174	3.99815	3.95991	4.11105	4.1955	3.74084	3.74084	4.05312	4.19269	4.23084	4.34835	3.74084	3.65376	3.64519	3.64519	4.2448	4.05492	3.64519	4.07757	4.2704	4.24486	3.63811	3.63811	3.63811	4.31357	3.63811	4.2637	3.63811	4.29518
ENSG00000163607	GTPBP8	6.64865	6.88131	6.59519	6.56388	6.46536	6.76425	7.15869	7.39786	6.84695	7.13617	7.1889	7.62865	6.93967	6.99399	7.05232	6.96628	7.03216	6.92407	7.1361	7.23142	6.46753	6.83492	6.09623	7.17944	7.26741	7.90616	7.69249	6.14954	6.66989	6.85302	7.02071	6.74926	6.96011	6.3016	6.10674	6.18702	6.04449	6.53472	6.49988	7.18291	7.2101	7.23614	6.50563	7.21057	6.95222	6.75735	5.6361	6.48646	6.07465	6.44032	6.02844	6.87546	8.00569	6.87978	6.83658	6.4842	6.47158	6.60617	6.53695	5.78928	6.89972	7.18132	6.74239	7.00261	6.69498	6.60813	7.02735	6.57701	6.60986	6.65856	6.45592	6.61547	7.19521	6.95915	7.3506	5.84326	7.38276	6.41079	7.25165	6.75084	6.48651	6.67231	7.3353	6.61051	7.1351	6.67329	6.60542	6.85431	6.75421	6.39619	7.20796	7.10121	7.20949	6.94168	6.09709	6.84677	6.77559	6.75079	6.64521	7.64883	7.50571	7.82907	6.61904	6.15739	6.22255	6.87993	6.87144	6.70571	6.87568	7.33848	6.98598	7.04769	6.66215	6.77247	6.71714	6.39434	6.43023	6.41533	7.53939
ENSG00000163608	NEPRO	8.05915	7.70253	8.15773	8.32966	8.47365	8.60323	8.30859	8.11595	7.98952	8.24077	8.22531	8.08449	7.98047	8.36052	8.24474	8.28037	8.64007	8.69598	8.6702	8.63406	7.97185	8.4155	8.1383	8.58296	8.80177	8.46482	9.1255	8.19979	8.25171	8.16113	8.23202	8.23366	8.35768	8.0413	8.25376	8.23995	8.29448	8.33547	8.37872	8.70218	8.71594	8.67697	8.14509	8.4932	8.21512	8.36669	8.05888	8.35965	8.30609	8.84983	8.26246	8.33902	8.49684	8.04709	8.16424	8.42852	8.30982	8.73019	7.96501	8.19526	8.10988	8.79737	8.19851	8.47485	8.50028	8.11693	9.29597	8.99864	8.48141	7.4462	8.6968	8.72434	8.37523	8.753	8.22705	8.81883	7.90878	7.15832	8.98833	8.99997	8.46784	8.00961	7.47214	7.83093	7.5536	8.35277	8.27817	8.03649	8.02384	7.63578	8.70173	8.69475	8.77185	8.55409	8.69559	8.50771	7.96434	8.21907	8.31669	9.22937	8.99001	9.55651	8.87749	8.17706	7.87552	8.4258	8.30197	8.17868	8.23265	8.65868	8.05752	8.52138	8.9497	8.83949	8.35813	8.31668	8.11287	7.91375	9.08257
ENSG00000240057	NA	4.8616	3.71665	4.28369	3.71665	4.50401	4.33088	4.28988	4.48847	4.51818	4.34089	4.15022	3.96953	4.54637	4.05099	3.94462	4.11692	4.4004	4.50168	4.33392	3.55312	4.39906	4.38677	4.79773	4.27908	4.83537	5.00126	4.82472	4.61039	4.65108	4.39448	3.70694	3.55873	4.42787	4.63326	4.36564	4.7271	4.61112	4.57575	4.31854	4.4602	4.30923	4.30551	4.47287	4.65929	4.43218	4.59073	4.00794	4.41519	4.38042	4.30135	4.51063	4.40022	4.74704	4.1581	4.10554	4.53717	4.48668	3.99649	4.6604	3.99649	4.79265	4.79256	4.40857	4.37326	4.79594	4.45558	4.30111	4.51899	4.70804	3.94783	4.58045	4.43978	4.42412	4.76274	5.48617	4.79259	3.5775	3.5775	4.33855	4.18538	4.46546	3.42172	4.19823	3.42172	4.81546	4.07696	4.30495	4.25794	4.2037	4.08643	4.39698	4.57415	4.67895	4.78039	4.46372	4.81773	4.80113	4.13563	4.27519	4.61731	4.32058	4.50928	5.05129	4.26015	4.4623	4.42511	4.61524	4.43761	4.36514	3.75591	4.65098	3.79901	4.79736	4.21849	4.47446	4.55656	4.67705	3.79901	4.60037
ENSG00000243483	DNAJB1P2	3.76172	3.76172	3.76172	3.76172	3.76172	3.76172	3.76172	3.76172	3.76172	3.76172	3.76172	4.0146	3.76172	3.76172	3.76172	3.76172	3.76172	3.76172	3.76172	3.76369	3.76369	3.76369	3.76369	3.76369	3.76369	3.76369	3.76369	3.93312	3.52382	3.52382	3.9958	3.76304	3.76304	3.76304	3.76304	3.76304	3.76304	3.75737	3.75737	3.75737	3.75737	3.75737	3.75737	3.75737	3.7632	3.7632	3.7632	3.7632	3.75945	3.75945	3.75945	3.75945	3.75945	3.75066	3.75066	3.75066	3.75066	3.7632	3.7632	3.7632	3.7632	3.75619	3.75619	3.75619	3.75619	3.75619	3.75619	3.75619	3.75619	3.75619	3.75619	3.75619	3.75619	3.75619	3.75662	3.75662	3.75662	3.75662	3.75662	3.75662	3.76104	3.76104	3.76104	3.76104	3.76104	3.74843	3.74843	3.74843	3.74843	3.74843	3.74843	3.74843	3.74843	3.74843	3.7442	3.7442	3.7442	3.7442	3.7442	3.7442	3.7442	3.7442	3.74843	3.74795	3.74795	3.74795	3.74795	3.74795	3.74795	3.74795	3.74739	3.74739	3.74739	3.74739	3.74739	3.74739	3.74739	3.74739	3.74739
ENSG00000241219	NA	3.796	3.796	3.796	3.796	3.796	3.796	4.03131	3.796	3.796	3.796	4.04695	3.796	3.796	3.796	3.796	3.796	4.10407	3.796	3.796	3.79507	3.79507	3.79507	3.79507	4.81144	3.79507	3.79507	3.79507	3.81303	3.81303	3.81303	3.81303	3.72129	3.72129	3.95545	3.72129	3.72129	3.72129	3.80257	3.80257	3.80257	3.80257	3.80257	3.80257	4.06614	3.769	3.769	3.769	3.769	3.82308	3.82308	3.82308	3.82308	3.82308	3.71059	3.71059	3.71059	4.09642	3.60303	4.26693	3.60303	3.60303	3.74338	3.74338	4.16881	3.74338	3.74338	3.74338	3.74338	3.74338	3.74338	3.74338	3.74338	4.08093	4.0549	4.40295	3.50053	3.50053	3.50053	3.50053	3.50053	3.68462	3.68462	3.68462	3.68462	3.68462	3.6591	3.6591	3.6591	4.18649	3.6591	3.6591	4.0035	4.09127	3.6591	3.81622	3.81622	3.81622	3.81622	3.81622	3.81622	3.81622	3.81622	4.0256	3.82383	3.82383	3.82383	3.82383	3.82383	3.82383	3.82383	3.80665	3.80665	3.80665	3.80665	3.80665	3.80665	3.80665	3.80665	3.80665
ENSG00000243795	LINC02044	3.80666	3.80666	3.80666	3.80666	3.80666	3.80666	4.09469	3.80666	3.80666	3.80666	3.80666	3.80666	3.80666	3.99998	3.80666	3.80666	3.80666	4.10651	3.80666	3.81485	3.81485	3.81485	3.81485	3.81485	3.81485	3.81485	3.81485	3.66145	4.3349	3.66145	3.66145	3.76063	3.76063	4.09143	3.76063	4.09288	3.76063	4.0603	3.68004	4.02234	3.95508	3.95244	3.68004	3.68004	3.78496	3.78496	3.78496	4.0734	3.8976	3.8976	3.8976	3.8976	3.8976	3.72251	3.72251	4.13176	3.72251	3.56616	4.23006	4.06589	3.56616	3.76697	3.76697	4.1924	3.76697	3.76697	4.12026	3.76697	3.76697	3.76697	3.76697	3.76697	4.10452	3.76697	3.75074	3.75074	3.75074	3.75074	3.75074	3.75074	3.79081	3.79081	3.79081	3.79081	3.79081	3.57974	3.95554	3.57974	3.9537	3.57974	4.176	3.92414	3.57974	3.57974	3.5981	4.356	3.5981	3.91038	3.85968	3.8819	3.5981	3.5981	4.59788	3.83702	3.83702	3.83702	3.83702	3.83702	3.83702	3.83702	3.84973	3.84973	3.84973	3.84973	3.84973	3.84973	3.84973	3.84973	3.84973
ENSG00000144857	BOC	3.95095	3.95095	4.27973	3.95095	3.95095	3.95095	4.23898	4.44256	4.75248	4.31322	4.50931	4.30812	4.5145	5.4642	4.40549	4.35123	3.95095	4.31786	3.95095	4.24552	4.67004	3.99036	3.31036	5.25654	5.04037	5.52973	4.38636	4.9234	6.1842	6.26289	5.76603	3.51235	3.51235	4.28073	4.02664	5.25786	5.55531	5.15754	4.09316	4.6485	4.59445	3.96788	3.97275	8.81391	3.77797	4.48936	4.22716	4.6322	3.39039	4.10061	6.5243	4.54701	7.6671	3.21949	3.21949	7.47047	6.92031	4.36076	4.70938	4.27814	3.77841	3.16605	3.81494	4.008	6.31692	5.06703	7.11416	3.16605	4.2294	6.12592	4.28727	6.84208	3.98378	8.42513	6.23955	4.6114	4.6114	4.6114	5.94109	5.21928	4.20322	4.20322	4.20322	4.682	4.20322	3.23527	7.52463	7.30699	7.53675	4.06164	5.11996	4.77966	5.2564	5.45977	5.63826	6.33059	6.1781	6.21703	5.3464	7.17735	7.54967	7.71109	7.40801	3.68338	3.68338	6.78543	7.1379	6.11873	6.4358	3.68338	5.84783	5.22201	4.52763	5.538	6.23049	6.29252	5.75159	5.68838	6.83917
ENSG00000288079	NA	3.78686	3.78686	3.78686	3.78686	3.78686	3.78686	3.78686	3.78686	4.19147	3.78686	3.78686	3.78686	3.78686	3.78686	4.1809	3.78686	3.78686	3.78686	3.78686	3.57229	3.57229	4.40594	3.57229	3.57229	4.39886	3.57229	4.41972	3.76508	4.62944	3.76508	4.00186	3.7494	3.7494	3.98357	4.00757	3.7494	3.9897	3.81814	3.81814	3.81814	3.81814	3.81814	3.81814	3.81814	3.84881	3.84881	3.84881	3.84881	3.70823	3.70823	4.02107	4.12673	3.70823	3.57032	4.04203	4.63256	3.57032	3.84881	3.84881	3.84881	3.84881	3.77122	3.77122	3.77122	3.77122	3.77122	3.77122	3.77122	3.77122	3.77122	3.77122	4.26317	3.77122	4.08273	4.49978	3.59736	3.96422	3.59736	3.59736	3.90298	3.63469	3.63469	4.80301	3.63469	3.63469	3.63512	4.46626	4.33351	4.37692	3.63512	3.63512	3.63512	3.63512	3.95915	3.87323	3.87323	3.87323	3.87323	4.32508	3.87323	4.57304	4.36052	4.15205	3.8451	3.8451	4.36529	3.8451	3.8451	4.27748	3.8451	3.84332	3.84332	3.84332	3.84332	3.84332	4.60087	3.84332	4.43531	3.84332
ENSG00000206530	CFAP44	6.55646	5.98776	6.36786	7.12937	6.66091	6.77254	6.46569	6.23579	6.7112	6.64697	6.2169	6.26734	6.22859	7.85612	7.05979	6.62204	6.48221	6.31598	6.34854	6.82297	6.78689	6.29172	6.96562	6.73678	6.55737	6.47941	6.49648	6.07474	7.33544	7.4673	6.10049	6.42767	6.29201	6.93607	7.079	6.62152	6.61568	7.54963	7.14953	6.83165	5.83206	5.82161	5.77824	5.21818	7.73351	6.96771	5.26283	6.73872	6.40399	7.55801	6.121	7.58644	4.25468	5.99661	7.2485	7.01615	6.67977	6.88869	6.94305	6.68016	6.19087	7.11039	5.99213	6.52136	6.67494	5.98413	7.14829	7.15601	6.03177	4.91089	7.31326	7.21694	5.11178	6.37685	6.4144	7.06949	6.86989	8.21058	6.77719	5.58925	6.24209	7.1549	6.36884	7.45524	8.88815	6.62975	6.4578	6.28727	6.57738	6.45845	6.65709	6.98482	6.30683	6.45006	7.47524	5.47228	7.07453	6.1637	7.60537	3.92252	4.27235	4.25326	5.9587	6.69188	7.08273	6.81045	6.56262	6.34745	6.45539	6.60492	6.50995	6.14342	6.12326	6.40216	7.06178	6.89444	7.26475	6.45392	4.68601
ENSG00000240751	NA	3.97027	3.97027	3.97027	3.97027	3.97027	3.97027	3.97027	3.97027	4.37488	4.33253	3.97027	3.97027	4.22357	4.51424	3.97027	3.97027	4.18831	3.97027	3.97027	5.20431	3.59662	3.59662	3.59662	4.32258	4.31484	3.59662	3.59662	3.5574	4.33275	4.12052	4.02938	4.34424	4.04748	3.50913	3.43649	3.79654	3.51777	4.19369	4.37408	3.81343	3.81343	3.81343	4.0907	3.81343	4.30694	3.88682	3.7741	3.3565	3.92006	3.92006	3.92006	3.92006	3.92006	4.00619	4.00619	4.00619	4.00619	3.83109	3.83109	3.83109	3.83109	4.1856	4.15404	4.11872	3.69329	3.69329	4.19168	4.35141	4.28483	3.69329	4.1424	3.69329	3.69329	3.69329	3.89204	3.89204	3.89204	3.89204	3.89204	3.89204	3.89876	3.89876	3.89876	4.37753	3.89876	3.64873	3.64873	4.00048	3.64873	4.02232	3.9946	4.24246	4.32831	4.29279	3.79063	3.79063	4.41604	3.79063	4.24248	3.79063	3.79063	3.79063	4.16566	4.00555	4.00555	4.00555	4.00555	4.00555	4.00555	4.00555	3.99752	3.99752	3.99752	3.99752	3.99752	3.99752	3.99752	3.99752	3.99752
ENSG00000285943	NA	4.05594	4.05594	4.51991	4.51334	4.66881	4.05594	4.60507	4.48219	4.34251	4.41821	4.55597	4.05594	4.49357	4.94904	4.28391	4.28753	4.58753	4.35579	4.67322	4.93421	4.82093	3.975	3.975	4.8596	4.8961	3.975	4.94905	4.32317	4.32317	4.88629	4.73236	4.27835	4.52999	4.34468	4.33119	4.37339	4.17294	4.42482	4.92299	4.38687	4.04457	4.31696	4.52335	4.04457	4.67122	4.18821	4.35844	4.22368	4.27143	4.75732	4.44553	4.69079	3.4223	4.48155	4.68565	4.45177	4.4594	4.07766	5.20857	4.07766	4.07766	4.31322	4.28166	4.24634	4.51664	5.03494	4.17419	4.7979	4.83187	3.82091	4.65294	4.66503	3.82091	4.6905	4.58493	5.16231	4.67452	5.11931	4.32001	3.9196	4.90352	3.85979	3.85979	5.0943	5.95981	4.40317	4.55927	4.36755	4.41993	4.41908	4.73014	4.72522	4.4688	4.4198	4.84614	4.1363	4.82133	4.2929	4.83963	3.7541	4.00364	4.09948	4.32721	4.40089	4.88614	4.49626	4.65693	4.70034	4.57656	3.89665	4.49172	3.88497	3.88497	4.47616	4.83187	3.88497	5.36378	5.17465	3.88497
ENSG00000243849	CFAP44-AS1	3.81054	3.81054	3.81054	3.81054	3.81054	3.81054	3.97702	3.81054	3.81054	3.81054	3.81054	3.81054	3.81054	3.81054	4.03851	3.81054	3.81054	3.81054	3.81054	3.60733	4.45326	3.60733	3.60733	3.60733	3.60733	3.60733	3.60733	3.7683	4.15946	3.7683	3.7683	3.76482	3.76482	4.09562	3.76482	4.17129	3.76482	3.81028	3.81028	3.81028	3.81028	3.81028	3.81028	3.81028	3.7188	3.7188	4.03706	4.00724	4.20933	3.71746	3.71746	3.71746	3.71746	4.12913	3.7574	3.7574	3.7574	3.87047	3.87047	3.87047	3.87047	3.67084	3.67084	4.09627	3.67084	3.67084	3.67084	4.00203	4.01396	3.67084	4.30347	3.67084	3.67084	3.67084	3.78084	3.78084	3.78084	3.78084	3.78084	3.78084	3.80457	3.80457	3.80457	3.80457	3.80457	3.69794	4.07374	4.04969	4.07189	3.69794	3.69794	4.04234	3.69794	3.69794	3.92962	3.85717	3.47497	4.16793	3.84439	3.47497	3.72451	3.82035	3.69794	3.85129	3.85129	3.85129	3.85129	3.85129	3.85129	3.85129	3.76212	3.76212	3.76212	3.76212	3.76212	3.76212	3.76212	4.35412	3.76212
ENSG00000275670	MIR8076	3.74623	3.74623	3.74623	3.74623	3.74623	3.74623	3.74623	3.74623	3.74623	3.74623	3.74623	3.74623	3.74623	3.74623	3.74623	3.74623	3.74623	3.74623	3.74623	3.73973	3.73973	3.73973	3.73973	3.73973	3.73973	3.73973	3.73973	3.82503	3.82503	3.82503	3.82503	3.73999	3.73999	3.73999	3.73999	3.73999	3.73999	3.75906	3.75906	3.75906	3.75906	3.75906	3.75906	3.75906	3.73992	3.73992	3.73992	3.73992	3.74145	3.74145	3.74145	3.74145	3.74145	3.7966	3.7966	3.7966	3.7966	3.73992	3.73992	3.73992	3.73992	3.75021	3.75021	3.75021	3.75021	3.75021	3.75021	3.75021	3.75021	3.75021	3.75021	3.75021	3.75021	3.75021	3.73953	3.73953	3.73953	3.73953	3.73953	3.73953	3.73965	3.73965	3.73965	3.73965	3.73965	3.7999	3.7999	3.7999	3.7999	3.7999	3.7999	3.7999	3.7999	3.7999	3.7178	3.7178	3.7178	3.7178	3.97938	3.7178	3.7178	3.7178	3.7999	3.80751	3.80751	3.80751	3.80751	3.80751	3.80751	3.80751	3.48543	3.48543	3.48543	3.90491	3.48543	4.24298	4.11101	4.31697	3.48543
ENSG00000163611	SPICE1	5.81852	5.43461	5.23351	5.28786	5.54793	4.66505	4.76305	4.86658	5.5059	4.96433	5.22227	5.08866	5.16457	5.58879	5.6671	5.08762	4.84343	5.144	5.01129	6.27237	4.93871	4.93871	4.93871	6.75699	6.73945	6.59029	7.02624	5.26804	5.80912	5.27395	4.95624	5.34469	5.38203	4.76319	4.98283	4.76892	4.76264	5.50737	5.29345	5.25779	4.60907	4.99641	5.24008	5.23368	5.58459	5.23971	4.76687	4.68311	5.41688	5.35736	5.1686	5.11699	4.68493	4.77454	5.93553	5.25483	5.26949	5.52622	4.80749	5.00082	4.93974	5.65137	5.15546	4.90342	5.31996	5.07869	5.64043	6.18033	4.92051	4.6148	5.40088	5.27377	5.01205	5.06392	5.83943	5.66793	5.44452	6.04696	5.50587	4.5697	4.64072	5.25801	5.67387	5.61871	7.55843	5.00082	5.50622	4.72644	5.21712	5.18003	5.71442	5.28146	5.44378	5.41107	5.2486	4.5359	5.22055	5.5984	5.77175	5.20078	5.2979	5.01434	4.82174	4.73483	5.75175	5.31827	5.36735	5.31617	5.09794	5.45605	5.25486	5.11498	5.47761	5.30369	5.60884	5.61833	4.83961	5.95084	4.53719
ENSG00000072858	SIDT1	5.27231	5.01207	4.78115	4.45237	4.80797	4.45237	4.89137	4.94397	4.94711	4.45237	4.88594	5.50323	5.41664	5.42057	5.93416	5.41786	4.67041	4.45237	4.45237	5.56421	4.58115	4.56886	4.76147	5.36732	5.41604	5.84753	5.30306	4.26175	5.40841	5.05322	5.13527	4.96549	4.55986	5.34359	5.74416	5.03613	4.89139	5.95375	4.98426	6.34439	4.91746	4.91064	4.19621	4.19621	4.82379	4.5384	5.09714	5.6799	4.64574	4.56666	5.96486	5.12059	4.34385	4.67934	4.30761	5.50481	5.23924	5.31482	4.93107	5.20273	4.69061	4.32765	5.04151	5.20908	5.32701	6.07984	5.52999	4.95653	5.03789	5.69294	5.8887	6.43454	3.63471	4.25418	5.41451	5.54033	8.89892	8.39138	3.27702	3.58264	4.04356	5.33033	8.93147	8.94888	8.96501	4.49067	5.13797	4.84242	5.13483	4.49067	5.6121	6.09752	5.84592	5.78558	4.11551	4.30228	6.22722	5.7021	5.78617	2.60408	3.10132	2.94946	4.49067	4.70564	4.85706	4.29749	3.99608	5.62192	5.75232	4.8736	6.87666	5.00586	6.2618	5.27611	3.50653	3.50653	4.57407	5.01426	3.50653
ENSG00000239453	NA	3.76906	3.76906	3.76906	3.76906	3.76906	3.76906	3.76906	3.76906	3.76906	3.76906	3.76906	3.76906	3.76906	3.76906	3.76906	3.76906	3.76906	3.76906	3.76906	3.76715	3.76715	3.76715	3.76715	3.76715	3.76715	3.76715	3.76715	3.81142	3.81142	3.81142	3.81142	3.73811	3.73811	3.97227	3.99627	3.73811	3.73811	3.78767	3.78767	3.78767	3.78767	3.78767	3.78767	3.78767	3.7348	3.7348	3.7348	4.02324	3.80338	3.80338	3.80338	3.80338	3.80338	3.79666	3.79666	3.79666	3.79666	3.80691	3.80691	3.80691	3.80691	3.74076	3.74076	3.74076	3.74076	3.74076	4.23915	3.74076	3.74076	3.74076	4.05897	3.74076	3.74076	3.74076	3.36986	4.58495	3.36986	3.36986	3.36986	3.36986	3.61817	3.61817	3.61817	3.61817	3.61817	3.80854	3.80854	3.80854	3.80854	3.80854	3.80854	3.80854	3.80854	3.80854	3.70578	3.70578	4.14973	3.70578	3.96737	3.70578	3.70578	3.70578	3.80854	3.8017	3.8017	3.8017	3.8017	3.8017	3.8017	3.8017	3.808	3.808	3.808	3.808	3.808	3.808	3.808	3.808	3.808
ENSG00000265253	MIR4446	3.74175	3.74175	3.74175	3.74175	3.74175	3.74175	3.74175	3.74175	3.74175	3.74175	3.74175	3.74175	3.74175	3.74175	3.74175	3.74175	3.74175	3.74175	3.74175	3.74175	3.74175	3.74175	3.74175	3.74175	3.74175	3.74175	3.74175	3.74175	3.74175	3.74175	3.74175	3.74175	3.74175	3.74175	3.74175	3.74175	3.74175	3.74175	3.74175	3.74175	3.74175	3.74175	3.74175	3.74175	3.74175	3.74175	3.74175	3.74175	3.74175	3.74175	3.74175	3.74175	3.74175	3.74175	3.74175	3.74175	3.74175	3.74175	3.74175	3.74175	3.74175	3.74175	3.74175	3.74175	3.74175	3.74175	3.74175	3.74175	3.74175	3.74175	3.74175	3.74175	3.74175	3.74175	3.74175	3.74175	3.74175	3.74175	3.74175	3.74175	3.74175	3.74175	3.74175	3.74175	3.74175	3.74175	3.74175	3.74175	3.74175	3.74175	3.74175	3.74175	3.74175	3.74175	3.74175	3.74175	3.74175	3.74175	3.74175	3.74175	3.74175	3.74175	3.74175	3.74175	3.74175	3.74175	3.74175	3.74175	3.74175	3.74175	3.74175	3.74175	3.74175	3.74175	3.74175	3.74175	3.74175	3.74175	3.74175
ENSG00000241529	NA	4.11197	3.69788	3.69788	4.34209	4.31075	3.69788	3.86436	4.12413	3.69788	3.69788	3.69788	3.69788	3.69788	4.08366	3.69788	3.92947	3.91593	3.69788	3.69788	3.71139	3.71139	4.54504	3.71139	3.71139	3.71139	3.71139	3.71139	3.77157	4.32308	4.33469	4.00834	4.47818	3.79303	3.79303	3.79303	3.79303	3.79303	3.76167	3.76167	3.76167	4.03671	4.03406	4.15319	3.76167	3.70099	3.70099	4.25004	3.98944	3.87602	3.87602	3.87602	3.87602	4.06599	3.74507	4.12923	4.13031	4.18025	3.91037	3.91037	3.91037	3.91037	3.77861	4.23936	3.77861	3.77861	3.77861	3.77861	4.1098	3.77861	3.77861	4.09682	4.12731	3.77861	4.09013	3.95137	3.95137	3.95137	3.95137	3.95137	3.95137	3.93164	3.93164	3.93164	3.93164	3.93164	3.62393	4.53198	4.60242	4.15131	4.36503	3.62393	3.96832	3.93008	3.62393	4.35605	3.90139	4.52679	3.90139	4.16297	3.90139	3.90139	3.90139	3.62393	4.05913	4.05913	4.05913	4.05913	4.05913	4.05913	4.05913	3.99936	3.99936	3.99936	3.99936	3.99936	3.99936	3.99936	3.99936	4.46596
ENSG00000176542	USF3	9.41696	9.20253	9.41852	9.41928	8.40393	9.92834	8.36217	8.43928	8.70162	8.78869	8.69051	8.42587	8.1211	9.39914	9.16695	9.20167	8.65872	8.1987	8.1083	9.86906	9.10467	9.22025	9.28066	10.3388	10.2971	10.3671	10.3153	9.10499	8.59487	8.70867	8.58418	9.44464	9.40472	8.38002	8.5912	7.92518	7.90822	9.34519	10.4324	8.33409	8.62032	8.52158	8.17069	7.66275	9.85568	9.75919	7.75538	7.82541	8.95988	8.74912	8.28971	8.69353	8.81671	9.2154	9.70522	8.45669	8.44272	8.96248	9.24963	8.08365	8.89989	9.98643	9.31248	9.93905	7.93114	8.32374	8.92996	9.10761	9.84177	6.77001	9.54526	8.36555	7.60557	7.52026	7.8662	8.92138	8.80882	8.63078	9.50341	8.7928	9.74384	9.15181	8.4205	8.61206	8.73104	9.32059	8.27162	8.20979	8.42071	8.24102	8.95061	8.97578	9.03757	8.94091	9.3223	8.04891	8.72875	7.97128	8.80251	7.91098	7.76656	7.20183	8.05251	9.1728	9.00907	8.81903	8.77387	8.40306	8.56137	8.34463	8.80958	9.26752	8.38137	8.41881	8.74897	8.74347	8.69967	8.64479	7.95626
ENSG00000121579	NAA50	9.88982	10.2334	10.4737	10.2171	10.0652	10.3815	10.7359	10.597	10.2449	10.614	10.7371	10.7903	10.4321	10.5022	10.5658	10.5487	10.0745	9.99219	9.96659	10.2468	9.712	9.94876	10.4478	11.8565	12.0736	12.1798	12.3789	9.44921	9.80232	9.82208	10.1232	10.3737	10.4222	9.82982	9.85352	9.38061	9.35237	10.2834	10.2799	10.4281	9.86413	10.0663	9.90747	10.9976	10.2702	9.81936	9.91394	9.69143	9.91515	9.97772	9.84373	9.76304	11.5034	10.4551	9.99385	9.54382	9.59021	10.0462	9.60581	9.78926	10.2536	10.5881	10.2571	10.4291	9.65055	9.7643	10.4361	10.5338	10.6193	8.74582	10.4295	9.95673	10.3634	10.3425	9.81769	9.38649	10.4601	9.98756	10.3554	10.2049	10.4229	9.94926	10.3006	10.1468	9.73807	10.1447	9.62041	9.87707	9.23724	9.20362	10.5515	10.5846	10.5813	10.4663	9.87748	10.5975	9.70927	9.40898	9.62949	10.9769	10.848	11.2387	10.237	9.76424	9.43459	9.8666	9.68829	9.56284	9.70783	11.2176	9.754	9.68022	10.1284	10.2402	10.1001	10.1283	9.75096	9.68054	11.1797
ENSG00000239280	NA	3.99688	3.99688	3.99688	4.7827	3.99688	4.61111	3.99688	3.99688	3.99688	3.99688	3.99688	3.99688	3.99688	4.27007	4.22485	4.32405	3.99688	4.2091	3.99688	4.24743	4.24743	4.24743	4.24743	4.24743	4.24743	4.24743	4.74134	4.05936	4.05936	4.05936	4.05936	4.5796	3.93882	3.77961	3.80361	3.87769	3.88488	4.0538	4.45148	4.0538	4.0538	4.0538	4.0538	4.0538	4.40461	4.20193	3.38317	4.18982	4.52913	4.09793	3.68514	3.98158	3.95361	4.26705	4.45711	3.73883	4.02523	4.6585	3.84034	3.84034	3.84034	3.91291	4.82315	4.33834	3.91291	3.91291	4.4113	4.2441	3.91291	3.91291	4.54554	3.91291	3.91291	3.91291	4.27049	4.84235	3.62726	4.16782	4.38832	4.23514	3.942	3.942	3.942	3.942	5.33575	4.39695	4.31634	3.66905	3.66905	4.04264	4.01492	4.26278	4.10121	4.45468	4.31631	4.24386	3.86165	3.86165	4.3827	3.86165	4.21412	4.62679	3.66905	4.02966	4.02966	4.02966	4.02966	4.33679	4.02966	4.02966	5.66138	3.17838	3.59271	3.89996	4.32832	3.17838	4.24591	4.00991	4.78394
ENSG00000242659	NA	3.8492	3.8492	3.8492	3.8492	3.8492	3.8492	3.8492	3.8492	3.8492	4.29231	4.10015	3.8492	3.8492	3.8492	3.8492	3.8492	3.8492	3.8492	3.8492	3.82224	3.82224	3.82224	3.82224	4.5482	4.74334	3.82224	4.51741	3.9429	3.9429	3.9429	3.9429	3.75063	3.75063	3.75063	3.75063	3.75063	3.75063	3.59415	3.59415	4.01289	4.0691	4.06456	3.87142	3.85772	3.8392	3.99775	3.41496	3.82221	3.83398	3.83398	3.83398	3.83398	3.83398	3.90268	3.90268	3.90268	3.90268	4.26627	3.44811	3.44811	3.91163	3.78031	3.78031	3.78031	3.78031	3.78031	3.78031	4.11151	3.78031	3.78031	4.09852	3.78031	4.11786	3.78031	3.76629	3.76629	3.76629	3.76629	4.10979	3.76629	3.80126	3.80126	3.80126	3.80126	3.80126	3.50671	4.33785	4.11299	4.0341	4.03359	3.50671	3.50671	3.93888	4.15077	3.63331	4.01552	4.07726	3.9456	3.8949	4.03403	4.06446	3.9787	4.02364	3.88185	3.88185	3.88185	3.88185	4.18898	3.88185	3.88185	3.93939	3.93939	3.93939	3.93939	3.93939	3.93939	3.93939	3.93939	3.93939
ENSG00000114573	ATP6V1A	9.8031	10.0318	9.99832	9.2772	9.15017	9.65413	9.64657	9.70686	9.61514	9.86859	9.9286	10.1318	9.65054	10.366	9.93033	10.1845	9.43719	9.24471	9.25653	9.89477	9.47535	9.20071	10.1737	12.1932	12.5505	12.3739	12.9405	9.90332	9.63098	9.57151	9.68024	9.95038	9.85639	9.66377	9.66716	9.56994	9.59732	9.43685	9.64942	9.85855	9.70267	9.73748	9.26675	9.33964	9.69437	9.67082	9.75424	9.71919	9.67671	9.16556	8.68095	10.2007	10.8152	10.1367	9.71501	9.46197	9.45856	9.74507	9.66735	9.63432	9.79189	10.2399	9.60511	9.81269	8.81237	9.18635	10.3997	10.6007	10.0151	8.68207	9.8743	9.22579	9.03205	8.85072	9.48973	8.91445	10.0925	9.49158	9.73932	9.63842	9.91647	9.41244	10.2349	9.9759	9.27372	10.1092	9.72852	9.64871	9.28289	9.89102	9.71498	9.7505	9.5544	9.45047	9.49912	9.30282	9.88596	9.95433	9.84107	9.29338	9.25206	8.40191	9.32586	9.71048	9.02805	9.69033	9.64921	10.0149	10.0893	9.23539	9.44145	9.43952	10.1533	9.96736	9.37275	9.76788	9.7218	9.65748	9.45206
ENSG00000178075	GRAMD1C	7.90835	7.89693	8.69743	8.60367	8.16418	9.84897	8.07	8.43075	8.37053	8.83295	8.25359	7.29472	7.41108	8.79187	8.68069	8.56176	4.58415	4.44915	4.93254	8.50905	8.98565	8.30895	8.61422	8.53347	8.6235	8.55294	8.98889	7.52327	5.59171	5.43027	6.69908	8.70571	9.05047	7.13142	7.0643	5.63208	5.79807	9.39202	9.47044	5.38023	5.05681	5.19413	5.0322	5.97724	8.60177	8.95334	6.63924	6.10115	8.34551	7.91707	6.97875	5.68372	7.08103	8.39739	8.5801	5.70835	5.61633	7.47986	7.97609	7.45312	7.38643	10.0395	7.65757	8.98722	7.45577	8.16605	6.24299	5.35193	6.06573	5.75453	4.96297	6.53785	4.1391	6.26526	7.55026	7.81118	8.56531	7.85761	7.22879	6.71828	9.18087	8.81344	7.47275	8.05868	7.1395	8.14069	5.2979	5.02774	5.55743	5.18496	6.41056	6.09241	6.18588	5.97075	9.38379	6.04279	5.85619	4.93757	4.64449	4.86183	4.73825	4.84333	6.51348	9.1496	8.56888	5.63063	5.53177	5.62252	5.5982	3.78002	8.69955	8.77963	5.18913	4.96208	5.87959	5.6923	6.02004	5.40538	5.29039
ENSG00000240776	RPS10P4	3.92634	3.92634	3.92634	3.92634	3.92634	3.92634	4.16164	4.27479	3.92634	3.92634	4.35991	4.28351	4.17965	4.19953	3.92634	3.92634	3.92634	3.92634	4.23674	4.24553	3.84389	4.02286	3.66115	3.90582	3.63673	3.61449	3.77017	4.25324	3.84394	3.84394	4.08072	3.55551	4.11014	4.07686	4.18375	3.96198	4.14078	3.94243	3.94243	4.18476	3.94243	4.21482	3.94243	3.94243	3.98947	3.98947	3.98947	3.98947	3.76803	3.78593	3.89401	3.99894	4.58511	4.26356	3.89183	3.89183	3.89183	3.98947	3.98947	3.98947	3.98947	3.94457	3.94457	3.94457	3.94457	3.94457	3.94457	3.94457	3.94457	4.32167	3.94457	4.29327	3.94457	4.25609	3.66526	4.88035	3.66526	3.66526	4.00876	4.19266	3.83907	3.83907	3.83907	3.83907	3.83907	3.85278	4.22858	4.34901	4.22673	4.37966	3.85278	3.85278	3.85278	3.85278	4.40784	3.95318	3.95318	3.95318	3.95318	3.95318	3.95318	3.95318	3.85278	3.99816	3.99816	3.99816	3.99816	3.99816	3.99816	3.99816	3.98372	3.98372	3.98372	3.98372	3.98372	3.98372	3.98372	3.98372	3.98372
ENSG00000241889	NA	4.89974	4.22241	4.47879	4.67249	4.92589	4.43963	4.70855	5.17307	5.00969	4.66532	4.68313	4.53442	4.90556	4.67814	4.50377	4.97676	4.91238	4.71253	4.85788	4.37197	4.86858	4.14714	5.22098	5.06027	5.17854	5.4395	5.05857	5.09526	4.12956	4.02906	4.95394	4.8976	4.61796	4.53926	4.83582	4.6068	4.82032	4.60559	5.02878	5.078	4.45774	4.83203	4.68561	4.59433	4.67088	4.65263	4.64727	4.84027	4.74953	3.90554	4.92387	4.95308	5.12956	4.69454	4.64198	4.17027	4.83465	4.59605	4.67761	4.87093	4.66646	4.24216	4.89104	4.97383	4.24216	5.54751	5.16346	4.57335	4.72627	5.07611	4.56037	4.59086	4.57971	5.16282	4.46192	6.13603	4.97936	5.00247	5.7916	5.50006	4.41645	4.41645	5.86034	5.87455	4.41645	4.93651	4.2086	4.70482	4.2086	4.73548	5.04603	4.80233	5.0098	4.53263	4.92867	4.78808	4.47412	4.47095	4.48202	4.71989	4.63768	4.62559	4.57509	4.75376	4.54616	4.56439	4.74922	4.0442	4.78766	4.6694	4.57128	4.69227	4.43214	4.54972	4.86925	4.47686	4.59735	4.88006	4.37637
ENSG00000240375	NA	3.96752	3.96752	3.96752	3.96752	4.32312	4.32392	3.96752	3.96752	3.96752	3.96752	3.96752	3.96752	3.96752	4.16084	3.96752	4.36779	4.18556	4.17973	3.96752	4.12751	4.12751	4.12751	4.12751	4.12751	4.12751	4.12751	4.12751	4.00981	3.93676	3.89863	3.99756	4.39158	3.83043	4.16123	3.83043	4.16268	4.30938	3.95074	4.34842	3.95074	3.95074	3.95074	3.95074	3.95074	4.04548	4.04548	4.04548	4.33393	4.38267	3.8908	4.20364	3.8908	3.8908	4.45015	4.48952	3.76738	3.35814	4.11759	4.11759	4.11759	4.11759	3.94143	3.94143	4.36686	3.94143	3.94143	3.94143	3.94143	3.94143	3.94143	3.94143	3.94143	3.94143	3.94143	3.62302	3.62302	3.62302	3.62302	3.62302	3.62302	4.20352	4.41588	3.15978	3.63855	3.15978	3.94632	3.94632	3.94632	3.94632	3.94632	3.94632	3.94632	3.94632	3.94632	3.89716	3.89716	3.89716	3.89716	3.89716	3.89716	3.89716	3.89716	3.94632	3.94478	3.94478	3.94478	4.23499	3.94478	3.94478	3.94478	4.50605	3.8993	3.8993	3.8993	3.8993	3.8993	3.8993	3.8993	3.8993
ENSG00000273394	NA	4.0454	3.63131	4.2847	3.63131	3.63131	3.98771	3.79779	3.878	4.03592	3.99358	3.88226	4.0682	3.63131	3.82463	3.63131	4.03158	3.63131	3.93116	3.94171	3.86315	3.86315	3.86315	3.86315	4.37915	3.86315	5.31128	4.35706	4.25243	3.54814	3.54814	3.78491	3.90261	3.90261	3.90261	4.26723	4.23486	3.90261	4.02584	3.64558	3.64558	3.92062	3.91798	4.12437	3.64558	3.90774	3.90774	3.90774	4.19618	3.75467	3.75467	3.75467	4.26633	3.75467	3.69206	4.16376	3.69206	3.69206	3.86397	3.86397	3.86397	4.32749	3.71767	4.17842	3.71767	3.71767	3.71767	3.71767	3.71767	4.06079	4.24947	3.71767	3.71767	3.71767	3.71767	3.76953	3.76953	3.76953	3.76953	3.76953	4.07515	3.82804	3.82804	3.82804	3.82804	3.82804	3.68376	3.68376	3.68376	4.21115	3.68376	3.68376	3.68376	3.98992	4.14105	3.69773	3.69773	3.69773	3.69773	3.69773	4.18773	4.12888	3.69773	3.68376	4.2321	3.72786	3.72786	3.72786	3.72786	3.72786	3.72786	3.63414	3.63414	4.04848	3.63414	3.63414	3.63414	4.70168	3.63414	3.63414
ENSG00000184307	ZDHHC23	7.45388	6.49486	7.61254	7.18367	7.37051	7.18439	8.4697	8.22321	8.08318	8.09961	8.47131	8.65096	7.8474	8.64084	8.71585	8.74265	6.67211	6.65117	6.63386	7.65856	7.23122	7.21449	7.07713	10.5601	10.5769	10.605	10.9182	5.65694	7.12526	7.38801	7.89463	7.8179	7.8176	6.94228	7.03035	6.20489	6.34823	7.09568	7.80103	6.58973	7.44061	7.446	6.41942	5.34468	8.05895	7.29024	6.08063	6.94615	7.08524	6.87426	6.22549	7.29481	6.86183	8.05496	8.01872	6.11444	6.24891	7.38789	5.8017	7.26606	7.92032	7.644	7.70344	7.02203	7.03317	7.04809	7.9062	7.53103	7.21997	6.66087	6.87424	7.39191	5.70586	5.89487	7.61494	7.86161	7.30323	6.32913	8.5529	8.58421	7.22784	6.72494	7.26234	7.64936	7.13163	7.83679	6.8779	7.12589	6.65388	7.27836	7.24009	7.35359	6.80764	7.15538	7.53877	6.43018	7.19583	6.94567	6.98017	8.30884	7.85911	7.9696	4.81727	7.52255	7.31993	6.67351	6.76806	6.84102	6.76588	6.88739	6.78739	7.71528	7.12508	7.55377	7.2236	6.63565	7.09249	6.63418	7.74341
ENSG00000163617	CCDC191	5.02419	4.87147	5.3323	6.30404	5.76239	6.34251	6.46716	6.06636	6.35903	5.87823	6.07941	5.71083	6.2902	6.62855	6.26348	6.41546	5.62856	5.77935	5.20417	5.05562	6.18069	5.504	6.14351	5.42182	6.10676	4.95529	5.8991	5.66678	5.99745	6.21942	5.96347	5.21281	5.26543	6.13132	6.09797	6.67054	6.47602	5.95471	5.93563	5.68596	5.76033	5.48503	5.71684	5.39746	5.74502	6.06035	5.72751	6.11511	5.53754	6.26585	6.75499	5.56259	5.29359	5.71176	5.78132	6.20674	5.82621	5.7745	5.72715	6.05639	6.08995	6.07825	5.44448	6.16783	6.16331	5.38145	6.15989	6.14653	6.21374	5.23162	6.05546	6.13529	4.73208	6.48744	6.29633	6.98907	5.50295	5.61018	5.60566	5.23053	5.31619	5.4731	5.45407	6.11983	6.72735	5.60593	6.50729	5.96879	5.8516	5.78287	5.68718	6.20956	5.4587	6.09881	6.75179	6.26757	6.05839	5.55417	6.0505	5.10098	5.06909	4.64733	5.72493	6.04312	5.65098	6.14139	5.74307	6.10274	6.45106	4.78551	6.28725	5.56477	5.7713	5.76229	6.60834	6.16733	6.15676	5.48352	5.06727
ENSG00000270880	ATP5PBP8	3.91766	3.91766	3.91766	3.91766	3.91766	3.91766	4.15297	3.91766	3.91766	3.91766	3.91766	3.91766	3.91766	4.11098	3.91766	3.91766	3.91766	3.91766	3.91766	3.9503	3.9503	3.9503	3.9503	3.9503	4.3678	3.9503	3.9503	3.80776	3.80776	3.80776	3.80776	3.8693	3.8693	3.8693	3.8693	3.8693	4.20874	3.77591	4.17359	3.77591	3.77591	3.77591	3.77591	3.77591	4.0002	4.28736	3.57596	3.8644	3.80556	3.80556	3.80556	4.102	3.80556	3.94952	4.23523	3.42525	3.81108	3.93198	3.93198	3.93198	3.93198	4.25007	4.2185	3.75776	3.75776	3.75776	3.75776	3.75776	3.75776	3.75776	3.75776	4.10646	3.75776	3.75776	3.98996	4.56183	3.34673	3.34673	3.34673	3.34673	3.72396	3.72396	3.72396	3.72396	3.72396	4.21446	3.69705	4.0488	3.69705	3.69705	3.69705	3.69705	3.69705	3.69705	4.18048	3.72582	3.72582	3.72582	3.72582	3.72582	3.72582	3.72582	3.69705	3.82771	3.82771	3.82771	3.82771	3.82771	3.82771	3.82771	4.336	3.72926	3.72926	3.72926	3.72926	3.72926	3.72926	3.72926	3.72926
ENSG00000287805	NA	3.96314	3.96314	3.96314	4.28724	3.96314	3.96314	3.96314	3.96314	3.96314	3.96314	3.96314	3.96314	3.96314	3.96314	4.35718	3.96314	3.96314	4.26299	3.96314	4.88601	3.55235	3.55235	4.2855	3.55235	3.55235	3.55235	4.04626	3.81861	3.81861	3.81861	3.81861	3.72817	4.12155	3.72817	3.72817	3.72817	3.72817	4.22743	4.25185	3.6912	3.6912	3.6912	3.6912	3.6912	4.86216	3.80502	3.39154	3.39154	4.45394	4.06563	3.79665	3.48381	3.48381	4.26444	4.09578	3.62407	3.62407	3.86257	3.86257	3.86257	3.86257	4.28343	3.79111	4.21654	3.79111	3.79111	3.79111	3.79111	3.79111	3.79111	3.79111	3.79111	4.12866	3.79111	4.07567	4.07567	4.07567	4.07567	4.07567	4.07567	4.07154	4.07154	4.07154	4.07154	4.07154	4.41237	3.68447	3.68447	3.68447	3.68447	3.68447	3.68447	3.68447	3.68447	4.65721	3.94738	3.56517	3.56517	3.56517	3.56517	3.56517	3.56517	3.68447	4.25089	3.74665	3.74665	3.74665	4.05378	3.74665	3.74665	3.81789	3.81789	3.81789	3.81789	3.81789	3.81789	3.81789	3.81789	3.81789
ENSG00000285836	NA	3.71044	3.71044	4.43943	3.71044	3.71044	3.71044	3.71044	4.1367	4.11506	4.07271	3.71044	3.96332	3.71044	4.18223	3.71044	3.71044	3.71044	3.71044	4.02084	3.85545	3.85545	3.85545	3.85545	3.85545	3.85545	3.85545	3.85545	3.65801	3.65801	4.05745	3.89478	3.77211	3.77211	3.77211	4.13672	4.29571	4.18736	4.06784	4.08526	3.68758	3.68758	3.68758	3.68758	3.68758	3.7745	3.7745	4.09276	4.18174	3.69678	4.10957	4.13835	3.69678	3.69678	3.8379	4.44501	3.72288	3.31364	3.84	3.84	3.84	4.30352	3.65847	3.65847	4.0839	4.3542	4.16623	3.65847	3.98967	4.00159	3.65847	4.20743	3.65847	3.65847	3.65847	4.07555	4.07555	4.07555	4.07555	4.41905	4.07555	3.93799	3.93799	3.93799	3.93799	3.93799	3.58031	3.95611	3.93206	3.58031	3.95391	3.58031	3.92471	4.01248	3.90434	4.11891	4.04646	3.66425	3.66425	4.11609	3.66425	3.66425	3.66425	3.58031	3.81355	3.81355	3.81355	3.81355	3.81355	3.81355	3.81355	3.82934	3.82934	3.82934	3.82934	3.82934	3.82934	3.82934	3.82934	3.82934
ENSG00000151576	QTRT2	7.13038	7.68257	7.7573	7.55861	7.54857	7.29501	7.55494	7.64624	7.37585	7.43177	7.66377	7.76977	7.61504	7.24567	7.35981	7.69528	8.01759	7.92906	8.03897	7.56762	7.53154	7.40009	7.34108	8.6812	8.91789	9.28209	9.20693	7.21733	7.33045	7.21916	7.73293	7.31054	7.17585	7.42382	7.6091	7.06613	7.24031	7.32827	7.6585	8.13139	7.69864	7.86382	7.76966	7.93431	7.57218	7.61125	6.95921	7.23032	7.35538	7.95598	6.80055	7.23287	8.29661	7.29245	7.01985	7.5527	7.74835	7.66997	7.42719	6.98481	7.29098	7.41915	7.80031	7.74503	7.52818	7.48044	7.90983	8.11721	7.46284	7.54172	7.53139	8.00319	8.23039	7.41033	7.51306	7.67357	7.55002	6.29202	8.7245	8.6262	7.43849	7.41867	6.98725	7.01804	6.91528	7.75233	7.30365	7.46566	6.96	6.76309	7.97116	8.19354	8.10592	7.95512	7.61382	7.46577	7.04603	7.88405	7.2355	9.5415	9.47866	8.95856	7.63445	7.35204	7.08882	7.32935	7.43771	7.3452	7.40983	8.40944	7.3814	7.37898	7.77398	7.98809	7.07581	7.46379	7.25365	7.37499	9.28314
ENSG00000240912	H2BP3	3.74243	3.74243	3.74243	3.74243	3.74243	3.74243	3.74243	3.74243	3.74243	3.74243	3.74243	3.74243	3.74243	3.74243	3.74243	3.74243	3.74243	3.74243	3.74243	3.55248	3.55248	4.38612	3.55248	3.55248	3.55248	3.55248	3.55248	3.68636	4.42372	4.24061	3.94163	3.74865	3.74865	3.98282	4.00682	3.74865	3.74865	3.73292	3.73292	3.73292	4.00795	3.73292	3.73292	3.73292	3.81325	3.81325	3.81325	3.81325	3.63212	3.63212	3.94496	4.05061	3.82209	3.96901	3.96901	3.96901	3.96901	3.81325	3.81325	3.81325	3.81325	3.81249	3.81249	3.81249	3.81249	3.81249	3.81249	3.81249	3.81249	3.81249	3.81249	3.81249	3.81249	3.81249	3.95425	3.95425	3.95425	3.95425	3.95425	4.25988	3.69399	3.69399	4.33051	4.17276	3.69399	3.76461	4.41191	4.54359	3.76461	4.13821	3.76461	3.76461	3.76461	3.76461	3.90328	3.90328	4.34723	4.34406	3.90328	3.90328	3.90328	3.90328	3.76461	3.46036	3.46036	4.24942	4.27184	4.41586	4.61765	3.46036	3.9978	3.9978	3.9978	3.9978	3.9978	3.9978	3.9978	3.9978	3.9978
ENSG00000151577	DRD3	3.79122	3.79122	3.79122	3.79122	3.79122	3.79122	3.79122	3.79122	3.79122	3.79122	3.79122	3.79122	3.79122	3.79122	3.79122	3.79122	3.79122	3.79122	3.79122	4.5193	3.56009	3.56009	3.56009	3.56009	3.56009	3.56009	3.56009	3.73886	3.73886	3.73886	3.73886	3.77018	3.77018	4.00435	3.77018	3.77018	3.77018	3.74604	3.74604	3.74604	3.74604	4.01844	3.74604	3.74604	3.80688	3.80688	3.80688	3.80688	3.78242	3.78242	3.78242	3.78242	3.78242	3.64128	4.11298	3.64128	3.64128	3.80688	3.80688	3.80688	3.80688	3.77394	3.77394	3.77394	3.77394	3.77394	3.77394	3.77394	3.77394	3.77394	3.77394	3.77394	3.77394	3.77394	3.76891	3.76891	3.76891	3.76891	3.76891	3.76891	3.78827	3.78827	3.78827	3.78827	3.78827	3.75803	3.75803	3.75803	3.75803	3.75803	3.75803	3.75803	3.75803	3.75803	3.70075	3.70075	3.70075	3.70075	3.70075	4.49471	4.7102	5.18298	3.75803	3.74968	3.74968	3.74968	3.74968	3.74968	3.74968	3.74968	4.29128	3.68453	3.68453	3.68453	3.68453	3.68453	3.68453	3.68453	4.60606
ENSG00000241490	NA	3.82793	3.82793	3.82793	3.82793	3.82793	3.82793	3.82793	3.82793	3.82793	3.82793	3.82793	3.82793	3.82793	3.82793	3.82793	3.82793	3.82793	3.82793	3.82793	3.85755	3.85755	3.85755	3.85755	3.85755	3.85755	3.85755	3.85755	3.74596	3.74596	3.74596	3.74596	3.80498	3.80498	3.80498	3.80498	3.80498	3.80498	3.76989	3.76989	3.76989	3.76989	3.76989	3.76989	3.76989	3.71475	4.12823	3.71475	3.71475	3.72261	3.72261	4.03545	3.72261	3.72261	4.06195	3.69022	3.69022	3.69022	3.81812	3.81812	3.81812	3.81812	3.68634	4.14709	4.11177	3.68634	3.68634	3.68634	3.68634	3.68634	3.68634	3.68634	3.68634	3.68634	3.68634	3.75293	3.75293	3.75293	3.75293	3.75293	3.75293	3.81831	3.81831	3.81831	3.81831	3.81831	3.73239	3.73239	3.73239	3.73239	3.73239	3.73239	3.73239	3.73239	3.73239	3.68994	3.68994	3.68994	3.68994	3.68994	3.68994	3.68994	3.68994	3.73239	3.6722	3.6722	3.6722	3.6722	3.97933	3.97851	3.6722	5.10646	3.56384	3.56384	3.56384	3.56384	3.56384	3.56384	3.56384	3.56384
ENSG00000240487	ATOSBP1	3.77662	3.77662	3.77662	3.77662	3.77662	3.77662	3.77662	3.77662	3.77662	3.77662	3.77662	3.77662	3.77662	3.77662	3.77662	3.77662	3.77662	3.77662	3.77662	4.49127	3.53205	3.53205	3.53205	4.04806	3.53205	3.53205	3.53205	3.64526	3.64526	3.64526	4.30982	3.67002	3.67002	3.90418	3.92818	3.67002	3.67002	3.77879	3.77879	3.77879	3.77879	3.77879	3.77879	3.77879	3.61132	4.19411	3.61132	3.61132	3.77055	3.77055	3.77055	3.77055	3.77055	3.69591	3.69591	4.10515	3.69591	3.75702	3.75702	3.75702	3.75702	3.80425	3.80425	3.80425	3.80425	3.80425	3.80425	3.80425	3.80425	3.80425	3.80425	3.80425	3.80425	3.80425	3.93296	3.93296	3.93296	3.93296	3.93296	3.93296	3.77578	3.77578	4.22768	3.77578	3.77578	3.75972	4.13551	3.75972	3.75972	3.75972	3.75972	3.75972	3.75972	3.75972	4.21001	3.75535	3.75535	3.75535	3.75535	3.75535	3.75535	3.75535	3.75972	3.80403	3.80403	3.80403	3.80403	3.80403	3.80403	3.80403	3.79835	3.79835	3.79835	3.79835	3.79835	3.79835	3.79835	3.79835	3.79835
ENSG00000174255	ZNF80	3.82909	3.82909	3.82909	3.82909	3.82909	3.82909	3.82909	3.82909	3.82909	3.82909	3.82909	3.82909	3.82909	3.82909	3.82909	3.82909	3.82909	3.82909	3.82909	3.83383	3.83383	3.83383	3.83383	3.83383	4.25133	3.83383	3.83383	3.75209	3.75209	3.75209	3.98886	3.77162	3.77162	3.77162	3.77162	4.00681	3.77162	3.82611	3.82611	3.82611	3.82611	3.82611	3.82611	3.82611	3.7132	4.12669	3.7132	3.7132	3.81263	3.81263	3.81263	3.81263	3.81263	3.41208	4.07627	3.98893	3.79791	3.81657	3.81657	3.81657	3.81657	3.83117	3.83117	3.83117	3.83117	3.83117	3.83117	3.83117	3.83117	3.83117	3.83117	3.83117	3.83117	3.83117	4.58534	3.4886	3.4886	3.4886	3.4886	3.4886	3.70437	3.70437	3.70437	3.70437	3.70437	3.8169	3.8169	3.8169	3.8169	3.8169	3.8169	3.8169	3.8169	3.8169	3.80126	3.80126	3.80126	3.80126	3.80126	3.80126	3.80126	3.80126	3.8169	3.77316	3.77316	3.77316	4.06337	3.77316	3.77316	3.77316	4.72156	3.68529	3.68529	3.68529	3.68529	3.68529	3.68529	3.68529	3.68529
ENSG00000181847	TIGIT	4.06718	4.46418	4.06718	4.06718	4.06718	4.99639	4.35521	4.31387	4.47179	4.06718	4.06718	4.06718	4.06718	4.06718	4.06718	4.06718	4.06718	4.06718	4.06718	3.63089	4.47683	4.79452	4.65715	4.35685	4.21931	3.63089	4.12481	3.4861	4.03762	3.88554	4.54821	3.80162	3.80162	4.13242	4.05978	4.13386	4.33649	5.35522	4.53668	3.50341	3.50341	3.50341	3.50341	3.50341	4.87596	4.7293	3.45874	3.45874	3.79828	3.79828	4.97905	3.79828	3.98826	4.12286	4.12286	4.12286	4.12286	4.71337	4.34397	4.41702	3.04838	4.14891	4.67027	4.89879	6.08161	5.79442	3.6566	3.98779	3.6566	3.6566	3.6566	3.6566	3.6566	3.6566	5.9656	5.663	4.44791	4.44791	4.44791	4.44791	4.41162	4.41162	4.41162	4.41162	4.41162	4.17477	3.65736	3.65736	4.03131	3.65736	3.65736	4.00176	3.65736	4.11466	5.67576	4.83452	3.65543	3.65543	3.65543	4.05615	3.90497	3.65543	3.65736	4.32621	4.32393	3.82197	3.82197	4.1291	3.82197	3.82197	6.45144	4.27257	3.2996	3.2996	3.2996	3.2996	3.92518	4.31131	3.95666
ENSG00000259976	NA	3.74175	3.74175	3.74175	3.74175	3.74175	3.74175	3.74175	3.74175	3.74175	3.74175	3.74175	3.74175	3.74175	3.74175	3.74175	3.74175	3.74175	3.74175	3.74175	3.74175	3.74175	3.74175	3.74175	3.74175	3.74175	3.74175	3.74175	3.74175	3.74175	3.74175	3.74175	3.74175	3.74175	3.74175	3.74175	3.74175	3.74175	3.74175	3.74175	3.74175	3.74175	3.74175	3.74175	3.74175	3.74175	3.74175	3.74175	3.74175	3.74175	3.74175	3.74175	3.74175	3.74175	3.74175	3.74175	3.74175	3.74175	3.74175	3.74175	3.74175	3.74175	3.74175	3.74175	3.74175	3.74175	3.74175	3.74175	3.74175	3.74175	3.74175	3.74175	3.74175	3.74175	3.74175	3.74175	3.74175	3.74175	3.74175	3.74175	3.74175	3.74175	3.74175	3.74175	3.74175	3.74175	3.74175	3.74175	3.74175	3.74175	3.74175	3.74175	3.74175	3.74175	3.74175	3.74175	3.74175	3.74175	3.74175	3.74175	3.74175	3.74175	3.74175	3.74175	3.74175	3.74175	3.74175	3.74175	3.74175	3.74175	3.74175	3.74175	3.74175	3.74175	3.74175	3.74175	3.74175	3.74175	3.74175	3.74175
ENSG00000181722	ZBTB20	7.91923	8.0481	8.85039	9.09881	8.77828	9.2536	8.98886	8.40147	8.46586	8.28301	8.94569	8.58758	7.80099	9.78488	9.58489	9.65238	7.45418	7.28145	7.16665	9.07434	8.75974	9.42001	7.82509	8.37628	8.28103	8.39557	8.06571	8.07683	6.80691	6.83201	7.72947	8.76305	9.04534	8.1362	8.49131	6.8285	6.87385	8.57897	9.18533	6.80095	6.84244	6.57358	6.91344	6.70096	8.51949	8.94667	8.19022	7.18254	9.21307	7.78007	7.65388	6.85056	7.7072	9.14424	9.39599	6.55551	6.22747	8.4853	8.05982	8.02483	8.26896	10.1777	9.23331	9.59146	7.12994	6.49274	7.80123	8.01447	7.91329	5.80896	6.04188	5.91613	5.94277	6.79423	6.86899	9.04532	5.88254	6.33942	6.04193	5.0247	8.21561	8.622	6.05869	5.66185	8.36734	7.83366	6.45266	7.03839	7.39136	7.27191	7.03973	6.96731	7.08593	7.19189	8.49384	6.70751	5.56729	5.86474	6.63823	5.94639	6.17774	5.42917	5.78675	8.13712	8.69159	6.87684	6.9724	6.90223	6.8986	7.70532	9.17614	9.50288	6.72129	6.71111	7.14547	7.32552	7.64835	7.69076	2.81348
ENSG00000284134	MIR568	3.74175	3.74175	3.74175	3.74175	3.74175	3.74175	3.74175	3.74175	3.74175	3.74175	3.74175	3.74175	3.74175	3.74175	3.74175	3.74175	3.74175	3.74175	3.74175	3.74175	3.74175	3.74175	3.74175	3.74175	3.74175	3.74175	3.74175	3.74175	3.74175	3.74175	3.74175	3.74175	3.74175	3.74175	3.74175	3.74175	3.74175	3.74175	3.74175	3.74175	3.74175	3.74175	3.74175	3.74175	3.74175	3.74175	3.74175	3.74175	3.74175	3.74175	3.74175	3.74175	3.74175	3.74175	3.74175	3.74175	3.74175	3.74175	3.74175	3.74175	3.74175	3.74175	3.74175	3.74175	3.74175	3.74175	3.74175	3.74175	3.74175	3.74175	3.74175	3.74175	3.74175	3.74175	3.74175	3.74175	3.74175	3.74175	3.74175	3.74175	3.74175	3.74175	3.74175	3.74175	3.74175	3.74175	3.74175	3.74175	3.74175	3.74175	3.74175	3.74175	3.74175	3.74175	3.74175	3.74175	3.74175	3.74175	3.74175	3.74175	3.74175	3.74175	3.74175	3.74175	3.74175	3.74175	3.74175	3.74175	3.74175	3.74175	3.74175	3.74175	3.74175	3.74175	3.74175	3.74175	3.74175	3.74175	3.74175
ENSG00000241560	ZBTB20-AS1	4.36601	3.95192	3.95192	4.73773	4.56478	4.65943	4.28432	4.44352	4.35653	3.95192	3.95192	4.2048	3.95192	4.64284	4.40646	4.56078	4.16996	3.95192	3.95192	5.10568	4.35326	4.53223	3.65906	4.48883	4.0799	4.12386	4.35567	3.97834	4.52985	3.97834	4.31282	4.35274	4.11862	3.8948	4.07829	3.89624	3.8043	3.87563	4.27331	3.87563	3.87563	3.87563	3.87563	4.1392	4.34358	5.10121	3.81101	3.22925	4.09205	4.09205	4.09205	4.09205	4.28202	4.54954	4.17781	4.17781	4.17781	4.5365	4.28478	3.85715	3.80662	5.32504	4.86708	5.10196	3.52759	3.52759	4.38256	3.99495	3.52759	3.52759	3.52759	3.52759	3.52759	3.52759	4.02207	4.02207	4.02207	4.02207	4.02207	4.02207	4.26613	4.26613	4.26613	4.26613	4.26613	4.6013	4.11222	4.07847	4.2264	3.95584	3.92812	3.58225	4.01442	3.58225	4.27887	4.36317	3.82421	3.82421	4.08579	4.10801	3.82421	3.82421	3.58225	4.18346	4.18346	4.18346	4.18346	4.18346	4.18346	4.18346	5.24094	3.92073	3.92073	3.92073	3.92073	3.92073	4.79878	3.92073	3.92073
ENSG00000242290	ZBTB20-AS5	3.71454	3.71454	3.71454	4.17194	4.21618	4.42205	4.08597	3.71454	3.71454	3.97104	3.71454	3.71454	3.71454	3.71454	4.16907	4.11481	3.71454	3.71454	3.71454	4.28466	3.32544	4.93176	3.32544	3.32544	4.15202	4.18433	4.17288	3.70502	4.25653	3.70502	4.0395	3.58522	4.13984	3.58522	3.58522	3.82041	3.58522	3.79569	4.19337	3.79569	3.79569	3.79569	3.79569	3.79569	4.03906	4.27225	3.19942	3.60667	3.85146	3.85146	3.85146	3.85146	3.85146	3.93995	3.93995	3.93995	3.93995	3.5466	4.47758	3.5466	3.5466	3.74621	4.20695	4.34572	4.24052	3.74621	3.74621	4.0774	4.08932	3.74621	3.74621	3.74621	3.74621	3.74621	4.09479	4.09479	4.09479	4.09479	4.09479	4.09479	4.01481	4.01481	4.01481	4.01481	4.01481	3.76657	3.76657	3.76657	4.50837	3.76657	3.76657	3.76657	4.07273	3.76657	4.53757	4.1386	3.7564	3.7564	3.7564	3.7564	3.7564	3.7564	3.76657	3.90735	3.90735	3.90735	3.90735	3.90735	3.90735	3.90735	3.91849	3.91849	3.91849	3.91849	3.91849	3.91849	3.91849	3.91849	3.91849
ENSG00000241295	NA	3.70184	3.70184	3.70184	3.70184	4.20348	3.70184	3.70184	3.70184	3.70184	3.70184	3.70184	3.70184	3.70184	3.70184	3.70184	4.10211	3.70184	3.70184	3.70184	4.97937	3.37168	3.37168	3.37168	3.37168	3.96009	4.56963	3.37168	3.76898	3.76898	3.76898	3.76898	3.79818	3.79818	3.79818	3.79818	3.79818	3.79818	3.75269	3.75269	3.75269	3.75269	3.75269	3.75269	3.75269	3.71247	3.71247	4.03073	3.71247	3.7742	3.7742	3.7742	3.7742	3.7742	3.77052	3.77052	3.77052	3.77052	3.79203	3.79203	3.79203	3.79203	3.73176	3.73176	3.73176	4.22608	3.73176	3.73176	3.73176	3.73176	3.73176	3.73176	3.73176	3.73176	3.73176	3.75527	3.75527	3.75527	4.29582	3.75527	3.75527	3.86808	3.86808	3.86808	3.86808	3.86808	3.75867	3.75867	3.75867	3.75867	3.75867	3.75867	3.75867	3.75867	3.75867	3.78037	3.78037	3.78037	3.78037	3.78037	3.78037	3.78037	3.78037	3.75867	3.76321	3.76321	3.76321	3.76321	3.76321	3.76321	3.76321	3.76803	3.76803	3.76803	3.76803	3.76803	3.76803	3.76803	3.76803	3.76803
ENSG00000264623	MIR4796	3.85317	3.85317	3.85317	3.85317	3.85317	3.85317	3.85317	3.85317	3.85317	3.85317	3.85317	3.85317	3.85317	3.85317	3.85317	3.85317	3.85317	3.85317	3.85317	3.87698	3.87698	3.87698	3.87698	3.87698	3.87698	3.87698	3.87698	3.71	3.71	3.71	3.71	3.80697	3.80697	3.80697	3.80697	4.04216	3.80697	3.79654	3.79654	3.79654	3.79654	3.79654	3.79654	3.79654	4.17205	3.74781	3.74781	3.74781	3.81043	3.81043	3.81043	3.81043	3.81043	4.0359	4.42983	3.29845	3.29845	3.85387	3.85387	3.85387	3.85387	4.23009	3.73778	3.73778	3.73778	3.73778	3.73778	3.73778	3.73778	3.73778	3.73778	3.73778	3.73778	3.73778	3.77798	3.77798	3.77798	3.77798	3.77798	3.77798	3.83985	3.83985	3.83985	3.83985	3.83985	3.72601	3.72601	3.72601	3.72601	3.72601	3.72601	3.72601	3.72601	3.72601	3.67278	3.67278	3.67278	3.67278	3.67278	3.67278	3.67278	3.67278	3.72601	3.73955	3.73955	3.73955	3.73955	3.73955	3.73955	3.73955	4.47179	3.61981	3.61981	3.61981	3.61981	3.61981	3.61981	3.61981	3.61981
ENSG00000239946	ZBTB20-AS3	3.7459	3.7459	4.20987	3.7459	3.7459	4.24866	3.7459	3.7459	3.7459	3.7459	3.7459	4.10307	3.7459	3.93922	3.7459	3.7459	3.7459	3.7459	3.7459	3.69417	3.69417	4.52781	3.69417	3.69417	3.69417	4.55305	4.18808	3.85101	3.85101	3.85101	3.85101	3.7186	3.7186	3.7186	3.7186	3.7186	3.7186	3.7934	3.7934	3.7934	3.7934	3.7934	3.7934	3.7934	4.03513	4.14868	3.43729	3.43729	3.79163	3.79163	3.79163	3.79163	3.79163	3.8682	3.8682	3.8682	3.8682	3.80543	4.15405	3.22308	3.87583	4.34838	4.44691	3.65544	4.14975	3.65544	3.65544	3.65544	3.65544	3.65544	3.65544	3.65544	3.65544	3.65544	3.88782	3.88782	3.88782	3.88782	3.88782	3.88782	3.89705	3.89705	3.89705	3.89705	3.89705	3.79765	3.79765	3.79765	3.79765	3.79765	3.79765	3.79765	3.79765	3.79765	3.83062	3.83062	3.83062	3.83062	3.83062	3.83062	3.83062	3.83062	3.79765	3.84217	3.84217	3.84217	3.84217	3.84217	3.84217	3.84217	3.83395	3.83395	3.83395	3.83395	3.83395	3.83395	3.83395	3.83395	3.83395
ENSG00000240002	NA	3.75923	3.75923	4.08801	3.75923	3.75923	3.75923	3.75923	3.75923	3.75923	3.75923	3.75923	3.75923	3.75923	3.75923	3.75923	3.75923	3.75923	3.75923	3.75923	3.31183	4.15777	4.47546	3.31183	3.31183	3.72934	3.31183	3.80575	3.62423	4.29769	3.62423	3.62423	3.80136	3.80136	3.80136	3.80136	3.80136	3.80136	3.7693	3.7693	3.7693	3.7693	3.7693	3.7693	3.7693	3.80457	3.80457	3.80457	3.80457	3.73062	3.73062	4.04346	3.73062	3.73062	3.7998	3.7998	3.7998	3.7998	3.80457	3.80457	3.80457	3.80457	4.20852	4.17695	3.7162	3.7162	3.7162	3.7162	3.7162	3.7162	3.7162	3.7162	3.7162	3.7162	3.7162	3.84831	3.84831	3.84831	3.84831	3.84831	3.84831	3.827	3.827	3.827	3.827	3.827	3.7704	3.7704	3.7704	3.7704	3.7704	3.7704	3.7704	3.7704	3.7704	4.17643	3.72177	3.72177	3.72177	3.72177	3.72177	3.72177	3.72177	3.7704	3.78983	3.78983	3.78983	3.78983	3.78983	3.78983	3.78983	3.78893	3.78893	3.78893	3.78893	3.78893	3.78893	3.78893	3.78893	3.78893
ENSG00000242767	ZBTB20-AS4	3.65626	3.65626	3.98504	4.2153	4.01186	4.27049	3.89156	3.65626	3.65626	3.65626	4.01071	3.65626	3.65626	3.65626	3.65626	3.65626	3.65626	3.86847	3.65626	3.96673	3.96673	3.96673	3.96673	4.48274	3.96673	3.96673	4.46064	3.84135	3.84135	3.84135	3.84135	3.64866	4.04203	3.97945	3.64866	3.64866	3.64866	3.69202	4.25267	4.03431	3.69202	3.69202	3.69202	3.95558	3.82919	4.31741	3.72322	3.40496	3.81046	3.81046	4.1233	3.81046	3.81046	4.16194	3.79021	3.79021	3.79021	3.58595	4.51693	3.58595	3.58595	3.71364	4.17439	4.31315	3.71364	3.71364	3.71364	3.71364	4.19775	3.71364	3.71364	3.71364	3.71364	4.02516	3.81877	3.81877	3.81877	3.81877	3.81877	3.81877	3.91124	3.91124	3.91124	3.91124	3.91124	4.17201	3.6546	3.6546	4.18199	3.6546	3.6546	3.6546	4.08677	3.97863	3.7516	4.13381	3.7516	3.7516	3.7516	3.7516	3.7516	3.7516	3.6546	3.765	4.26696	3.765	3.765	3.765	3.765	3.765	3.85652	3.85652	3.85652	3.85652	3.85652	3.85652	3.85652	3.85652	3.85652
ENSG00000242880	NA	3.89575	3.89575	3.89575	3.89575	3.89575	3.89575	4.06222	4.14244	4.39049	3.89575	4.1467	3.89575	3.89575	4.16894	3.89575	3.89575	3.89575	3.89575	3.89575	3.87696	3.87696	3.87696	3.87696	3.87696	4.46538	3.87696	3.87696	3.63675	4.31021	4.19987	3.63675	3.71113	3.71113	3.94529	3.96929	4.11759	3.71113	3.91571	3.91571	4.15803	3.91571	3.91571	3.91571	4.37096	4.07974	4.06899	3.6555	3.6555	3.76467	3.76467	4.07751	4.18317	4.09324	3.90774	4.00772	4.24021	3.53601	4.3017	3.71935	3.71935	3.71935	4.3426	3.85029	3.85029	3.85029	3.85029	3.85029	3.85029	3.85029	3.85029	4.1685	4.19899	4.18784	4.1618	4.89116	3.37347	3.37347	3.37347	3.37347	3.80488	3.68815	3.68815	3.68815	3.68815	3.68815	3.85092	3.85092	3.85092	3.85092	3.85092	4.19679	3.85092	4.15708	4.17495	3.75233	4.41054	4.19627	3.75233	4.01391	4.15305	4.30758	4.23962	4.57816	3.80914	3.80914	4.11056	4.09935	4.11627	3.80914	3.80914	3.83185	3.83185	3.83185	3.83185	3.83185	3.83185	4.45743	3.83185	4.63321
ENSG00000244157	NA	3.91251	3.91251	3.91251	3.91251	3.91251	3.91251	3.91251	3.91251	3.91251	3.91251	3.91251	3.91251	3.91251	4.24685	3.91251	3.91251	3.91251	3.91251	3.91251	3.73475	3.73475	3.73475	4.46791	3.73475	4.15226	3.73475	4.22867	4.25098	3.87805	4.01123	3.46005	3.77767	4.17105	3.77767	3.77767	3.77767	4.01797	3.89198	3.89198	3.89198	3.89198	3.89198	3.89198	4.15555	3.89197	3.89197	3.89197	3.89197	3.87426	3.87426	3.87426	3.87426	4.14274	3.90607	3.90607	3.90607	3.90607	3.89197	3.89197	3.89197	3.89197	3.92108	3.92108	3.92108	3.92108	3.92108	3.92108	3.92108	3.92108	3.92108	3.92108	3.92108	3.92108	3.92108	3.91567	3.91567	3.91567	3.91567	3.91567	3.91567	3.91715	3.91715	3.91715	3.91715	3.91715	3.91762	3.91762	3.91762	3.91762	3.91762	3.91762	3.91762	3.91762	3.91762	3.9004	3.9004	3.9004	3.9004	3.9004	3.9004	3.9004	3.9004	3.91762	3.85811	3.85811	3.85811	3.85811	4.16524	3.85811	3.85811	3.90227	3.90227	3.90227	3.90227	3.90227	3.90227	3.90227	3.90227	3.90227
ENSG00000287795	NA	3.76911	3.76911	3.76911	3.76911	3.76911	3.76911	4.14054	4.19536	3.76911	4.13138	3.76911	4.02199	3.76911	3.76911	3.76911	3.76911	3.76911	3.76911	3.76911	3.76994	3.76994	3.76994	3.76994	3.76994	3.76994	3.76994	3.76994	3.7028	3.7028	4.26592	3.7028	3.73918	3.73918	3.73918	4.10379	3.73918	3.73918	3.75264	3.75264	3.75264	4.02768	3.75264	3.75264	3.75264	3.79245	3.79245	3.79245	3.79245	3.84347	3.84347	3.84347	3.84347	3.84347	3.81903	3.81903	3.81903	3.81903	3.79245	3.79245	3.79245	3.79245	3.71901	3.71901	3.71901	3.71901	3.71901	4.0723	4.18637	4.06213	3.71901	3.71901	3.71901	3.71901	4.03053	4.51368	3.25669	3.88877	4.01681	4.08851	3.25669	3.7028	3.7028	4.78845	3.7028	3.7028	3.68345	4.05925	4.0352	3.68345	4.05705	4.02932	3.68345	3.68345	3.68345	3.88183	3.88183	3.88183	3.88183	3.88183	3.88183	3.88183	3.88183	3.68345	3.82569	3.82569	3.82569	3.82569	3.82569	3.82569	3.82569	3.81744	3.81744	3.81744	4.40862	3.81744	3.81744	3.81744	3.81744	3.81744
ENSG00000288074	NA	3.70954	3.70954	3.70954	3.70954	3.70954	3.70954	3.70954	3.70954	3.70954	3.70954	3.70954	3.70954	3.70954	3.70954	3.70954	3.70954	4.08649	3.70954	3.70954	3.72087	3.72087	3.72087	3.72087	3.72087	3.72087	3.72087	3.72087	3.56309	4.1146	4.25062	3.56309	3.66667	3.66667	3.90084	3.66667	3.66667	3.90697	3.72853	3.72853	3.97085	3.72853	3.72853	3.72853	3.9921	3.73953	3.73953	3.73953	3.73953	3.72445	3.72445	3.72445	3.72445	3.91442	3.71988	3.71988	4.12912	3.71988	3.73953	3.73953	3.73953	3.73953	3.79134	3.79134	3.79134	3.79134	3.79134	3.79134	3.79134	3.79134	3.79134	3.79134	3.79134	3.79134	3.79134	3.85364	3.85364	3.85364	3.85364	3.85364	3.85364	3.71417	3.71417	4.16607	3.71417	3.71417	3.8587	3.8587	3.8587	3.8587	3.8587	3.8587	3.8587	3.8587	3.8587	3.94476	3.94476	3.94476	3.94476	4.20634	4.22857	3.94476	3.94476	3.8587	3.84976	3.84976	3.84976	3.84976	3.84976	3.84976	3.84976	3.54353	3.54353	3.54353	3.54353	3.54353	4.30109	3.54353	4.37507	4.89904
ENSG00000172020	GAP43	3.89726	3.89726	3.89726	3.89726	3.89726	3.89726	3.89726	3.89726	4.18383	4.15375	3.89726	3.89726	3.89726	3.89726	4.21932	4.22442	4.20532	3.89726	3.89726	4.79318	3.90772	3.5993	3.40077	2.95425	3.46145	3.64833	2.5186	4.26574	4.6569	5.14797	4.60022	4.06111	4.06111	4.46582	4.06111	4.39336	4.06111	3.95049	3.95049	4.29279	3.95049	3.95049	3.95049	6.69548	4.11927	4.11927	4.11927	4.11927	4.53812	4.04625	4.74043	5.36112	4.92434	3.79615	3.79615	5.3608	4.72778	4.11927	4.11927	4.11927	4.11927	3.45455	3.91529	3.87998	3.94886	3.9623	4.06345	4.25719	3.45455	3.45455	4.08717	3.80324	4.03658	9.69865	4.81853	4.40547	3.19038	3.19038	3.67503	4.04392	3.59318	3.59318	4.04508	3.59318	3.59318	3.50304	5.60459	4.93906	4.47662	4.47572	3.99102	3.98895	3.93521	4.7616	4.26454	5.18766	4.70848	4.26454	4.52612	9.07865	9.24095	8.92463	6.82646	3.67692	3.67692	6.01138	6.07224	3.98405	4.35683	3.67692	4.1064	4.1064	4.1064	4.1064	5.56736	5.73243	4.98444	4.1064	8.43549
ENSG00000241596	NA	3.71821	3.71821	3.71821	3.71821	3.71821	3.71821	3.71821	3.71821	3.71821	3.71821	3.71821	3.71821	3.71821	3.71821	3.71821	3.71821	3.71821	3.71821	4.02861	3.7347	3.7347	3.7347	3.7347	3.7347	3.7347	3.7347	3.7347	3.76424	3.76424	3.76424	3.76424	3.74073	3.74073	3.74073	3.74073	3.74073	3.74073	3.72883	3.72883	3.72883	3.72883	3.72883	3.72883	3.99239	3.73922	3.73922	3.73922	3.73922	3.77387	3.77387	3.77387	3.77387	3.77387	3.61018	3.61018	4.18703	3.61018	3.73922	3.73922	3.73922	3.73922	3.77343	3.77343	3.77343	3.77343	3.77343	3.77343	3.77343	3.77343	3.77343	3.77343	3.77343	3.77343	3.77343	3.75925	3.75925	3.75925	3.75925	3.75925	3.75925	3.74391	3.74391	3.74391	3.74391	3.74391	3.76982	3.76982	3.76982	3.76982	3.76982	3.76982	3.76982	3.76982	3.76982	3.77694	3.77694	3.77694	3.77694	3.77694	3.77694	3.77694	3.77694	3.76982	3.76492	3.76492	3.76492	3.76492	3.76492	3.76492	3.76492	3.73049	3.73049	4.14482	3.73049	3.73049	3.73049	3.73049	3.73049	3.73049
ENSG00000185565	LSAMP	3.85751	4.54091	3.85751	3.85751	3.85751	4.56502	4.38137	3.85751	4.42787	3.85751	3.85751	4.2944	4.29514	5.96291	4.83353	5.37587	4.47021	4.06973	4.23731	4.82153	4.06911	3.80539	3.88638	4.27387	4.03796	3.83971	3.82415	5.24835	7.24154	7.10223	5.82541	3.86915	4.42377	4.43964	4.31512	4.27562	4.40402	4.74856	3.7591	8.3071	5.0888	5.17111	3.7591	8.8033	4.46931	4.44844	4.46184	3.62967	4.6109	5.02369	5.62924	5.20071	5.82171	4.13258	4.13258	7.85332	6.35402	4.25232	4.25232	4.25232	4.25232	3.52136	3.98211	3.94679	5.09037	4.02911	5.94613	4.94703	5.7309	5.32905	6.6545	5.98526	4.1034	9.99329	5.1892	3.67151	3.67151	3.67151	3.67151	4.27939	3.57529	4.83138	3.57529	3.57529	3.57529	3.69815	7.2516	6.17958	7.04073	6.09007	6.90386	6.10527	7.13279	6.1482	4.46023	3.98244	6.52897	7.20411	8.63342	6.17417	6.62395	7.04484	9.38969	4.32384	4.32066	8.02522	8.22132	5.55223	6.11756	4.23948	3.05793	3.05793	4.88371	5.4156	8.01157	7.31774	7.53044	7.73177	6.50116
ENSG00000243359	RN7SL815P	3.73388	3.73388	3.73388	3.73388	3.73388	3.73388	3.73388	3.73388	3.73388	3.73388	3.73388	3.73388	3.73388	3.73388	3.73388	3.73388	3.73388	3.73388	3.73388	3.7273	3.7273	3.7273	3.7273	3.7273	3.7273	3.7273	3.7273	3.79941	3.79941	3.79941	3.79941	3.72798	3.72798	3.72798	3.72798	3.72798	3.72798	3.76205	3.76205	3.76205	3.76205	3.76205	3.76205	3.76205	3.72781	3.72781	3.72781	3.72781	3.73173	3.73173	3.73173	3.73173	3.73173	3.63116	3.63116	4.20801	3.63116	3.72781	3.72781	3.72781	3.72781	3.73346	3.73346	3.73346	3.73346	3.73346	3.73346	3.73346	3.73346	3.73346	4.05167	3.73346	3.73346	3.73346	3.79707	3.79707	4.31452	4.55719	3.79707	3.79707	3.70949	3.70949	3.70949	3.70949	5.9776	3.79463	3.79463	3.79463	3.79463	3.79463	3.79463	3.79463	3.79463	3.79463	3.83526	3.83526	3.83526	3.83526	3.83526	3.83526	3.83526	3.83526	3.79463	3.78506	3.78506	3.78506	3.78506	3.78506	3.78506	3.78506	3.64387	3.64387	3.64387	3.64387	3.64387	3.64387	3.64387	4.47541	4.11048
ENSG00000240922	LSAMP-AS1	3.79691	3.79691	3.79691	3.79691	3.79691	3.79691	4.03222	4.14536	3.79691	4.05341	3.79691	3.79691	4.05022	3.79691	3.79691	3.79691	3.79691	3.79691	3.79691	3.7937	3.7937	3.7937	3.7937	3.7937	4.62027	3.7937	4.87784	3.67983	4.23134	4.24295	3.67983	3.78345	3.78345	3.78345	3.78345	3.78345	3.78345	3.76844	3.76844	4.01076	3.76844	3.76844	3.76844	3.76844	3.78601	3.78601	3.78601	3.78601	3.72708	3.72708	3.72708	3.72708	3.91705	3.90356	3.90356	3.90356	3.90356	3.78601	3.78601	3.78601	3.78601	3.74026	3.74026	3.74026	3.74026	3.74026	3.74026	3.74026	3.74026	3.74026	3.74026	3.74026	3.74026	3.74026	3.39889	3.39889	4.41802	4.78367	3.74239	3.39889	3.93197	3.93197	5.2472	3.93197	3.93197	3.76659	3.76659	4.11833	3.76659	4.29347	3.76659	4.11098	3.76659	3.76659	3.40752	3.40752	4.17056	3.8483	4.30058	3.89752	3.65706	3.89481	3.76659	3.92063	3.92063	3.92063	3.92063	3.92063	3.92063	3.92063	3.67712	3.67712	3.67712	3.67712	3.67712	4.73683	3.67712	4.26912	3.67712
ENSG00000241397	NA	3.74109	3.74109	3.74109	3.74109	3.74109	3.74109	3.74109	3.74109	3.74109	3.74109	3.74109	3.74109	3.74109	3.74109	3.74109	3.74109	3.74109	3.74109	3.74109	3.74137	3.74137	3.74137	3.74137	3.74137	3.74137	3.74137	3.74137	3.75646	3.75646	3.75646	3.75646	3.74105	3.74105	3.74105	3.74105	3.74105	3.74105	3.73175	3.73175	3.73175	3.73175	3.73175	3.73175	3.73175	3.74113	3.74113	3.74113	3.74113	3.7393	3.7393	3.7393	3.7393	3.7393	3.75143	3.75143	3.75143	3.75143	3.74113	3.74113	3.74113	3.74113	3.73538	3.73538	3.73538	3.73538	3.73538	3.73538	3.73538	3.73538	3.73538	3.73538	3.73538	3.73538	3.73538	3.74149	3.74149	3.74149	3.74149	3.74149	3.74149	3.74142	3.74142	3.74142	3.74142	3.74142	3.70582	3.70582	4.05757	3.70582	3.70582	3.70582	3.70582	3.70582	3.70582	3.75394	3.75394	3.75394	3.75394	3.75394	3.75394	3.75394	3.75394	3.70582	3.75275	3.75275	3.75275	3.75275	3.75275	3.75275	3.75275	3.75243	3.75243	3.75243	3.75243	3.75243	3.75243	3.75243	3.75243	3.75243
ENSG00000241156	RN7SL582P	3.74175	3.74175	3.74175	3.74175	3.74175	3.74175	3.74175	3.74175	3.74175	3.74175	3.74175	3.74175	3.74175	3.74175	3.74175	3.74175	3.74175	3.74175	3.74175	3.74175	3.74175	3.74175	3.74175	3.74175	3.74175	3.74175	3.74175	3.74175	3.74175	3.74175	3.74175	3.74175	3.74175	3.74175	3.74175	3.74175	3.74175	3.74175	3.74175	3.74175	3.74175	3.74175	3.74175	3.74175	3.74175	3.74175	3.74175	3.74175	3.74175	3.74175	3.74175	3.74175	3.74175	3.74175	3.74175	3.74175	3.74175	3.74175	3.74175	3.74175	3.74175	3.74175	3.74175	3.74175	3.74175	3.74175	3.74175	3.74175	3.74175	3.74175	3.74175	3.74175	3.74175	3.74175	3.74175	3.74175	3.74175	3.74175	3.74175	3.74175	3.74175	3.74175	3.74175	3.74175	3.74175	3.74175	3.74175	3.74175	3.74175	3.74175	3.74175	3.74175	3.74175	3.74175	3.74175	3.74175	3.74175	3.74175	3.74175	3.74175	3.74175	3.74175	3.74175	3.74175	3.74175	3.74175	3.74175	3.74175	3.74175	3.74175	3.74175	3.74175	3.74175	3.74175	3.74175	3.74175	3.74175	3.74175	3.74175
ENSG00000198406	NA	5.9047	6.48524	6.08218	6.07392	6.38373	5.9341	7.10005	7.54295	6.6125	7.08289	7.04519	7.51234	7.19404	7.0792	6.91384	6.77989	5.99341	6.02604	6.00484	6.26698	5.87895	6.30813	6.08513	8.52882	8.85889	8.80475	8.84808	5.94951	5.70897	5.78842	6.49357	6.4722	6.32713	5.42467	5.67441	5.41649	5.35989	6.14482	6.04926	6.12501	6.28706	6.27612	5.99589	6.67774	5.91072	6.07442	5.57721	5.90984	6.13585	6.16524	5.27099	5.78666	6.72724	6.21622	5.39389	6.20442	6.32552	6.36562	5.84404	5.56681	5.69572	6.23776	6.5955	6.71927	4.55169	4.55169	6.61203	5.41685	6.4231	5.65882	6.12879	6.29357	5.43304	6.3346	4.68701	4.68701	5.31909	5.22757	5.64327	5.63797	5.76492	6.76762	5.52778	5.61002	4.02484	5.73831	6.05204	5.57265	5.9627	6.19357	6.34233	6.38492	6.30141	6.47945	5.61501	5.34713	6.04532	5.82708	5.74739	5.76026	5.34248	5.60044	6.35366	6.14553	6.13966	5.78967	5.8987	5.84908	5.50875	6.70556	5.82488	6.06287	5.68562	5.81804	5.83934	5.82503	6.02219	6.05008	5.9224
ENSG00000243197	TUSC7	3.7478	3.7478	3.7478	3.7478	3.7478	3.7478	3.7478	3.7478	3.7478	3.7478	3.7478	3.7478	3.7478	3.7478	3.7478	3.7478	3.7478	3.7478	3.7478	3.74831	3.74831	3.74831	3.74831	3.74831	3.74831	3.74831	3.74831	3.80226	3.80226	3.80226	3.80226	3.74669	3.74669	3.74669	3.74669	3.74669	3.74669	3.72414	3.72414	3.72414	3.72414	3.72414	3.72414	3.72414	3.74709	3.74709	3.74709	3.74709	3.73779	3.73779	3.73779	3.73779	3.73779	3.78428	3.78428	3.78428	3.78428	3.74709	3.74709	3.74709	3.74709	3.72394	3.72394	3.72394	3.72394	3.72394	3.72394	3.72394	3.72394	3.72394	3.72394	3.72394	3.72394	3.72394	3.72207	3.72207	3.72207	3.72207	3.72207	3.72207	3.73847	3.73847	3.73847	3.73847	3.73847	3.66887	3.66887	4.1651	4.04282	3.66887	3.66887	3.66887	3.66887	3.66887	3.66912	3.66912	3.66912	3.66912	4.30556	3.66912	3.66912	3.66912	3.66887	3.7892	3.7892	3.7892	3.7892	3.7892	3.7892	3.7892	3.77085	3.77085	3.77085	3.77085	3.77085	3.77085	3.77085	3.77085	3.77085
ENSG00000278072	NA	3.74175	3.74175	3.74175	3.74175	3.74175	3.74175	3.74175	3.74175	3.74175	3.74175	3.74175	3.74175	3.74175	3.74175	3.74175	3.74175	3.74175	3.74175	3.74175	3.74175	3.74175	3.74175	3.74175	3.74175	3.74175	3.74175	3.74175	3.74175	3.74175	3.74175	3.74175	3.74175	3.74175	3.74175	3.74175	3.74175	3.74175	3.74175	3.74175	3.74175	3.74175	3.74175	3.74175	3.74175	3.74175	3.74175	3.74175	3.74175	3.74175	3.74175	3.74175	3.74175	3.74175	3.74175	3.74175	3.74175	3.74175	3.74175	3.74175	3.74175	3.74175	3.74175	3.74175	3.74175	3.74175	3.74175	3.74175	3.74175	3.74175	3.74175	3.74175	3.74175	3.74175	3.74175	3.74175	3.74175	3.74175	3.74175	3.74175	3.74175	3.74175	3.74175	3.74175	3.74175	3.74175	3.74175	3.74175	3.74175	3.74175	3.74175	3.74175	3.74175	3.74175	3.74175	3.74175	3.74175	3.74175	3.74175	3.74175	3.74175	3.74175	3.74175	3.74175	3.74175	3.74175	3.74175	3.74175	3.74175	3.74175	3.74175	3.74175	3.74175	3.74175	3.74175	3.74175	3.74175	3.74175	3.74175	3.74175
ENSG00000265433	MIR4447	3.74175	3.74175	3.74175	3.74175	3.74175	3.74175	3.74175	3.74175	3.74175	3.74175	3.74175	3.74175	3.74175	3.74175	3.74175	3.74175	3.74175	3.74175	3.74175	3.74175	3.74175	3.74175	3.74175	3.74175	3.74175	3.74175	3.74175	3.74175	3.74175	3.74175	3.74175	3.74175	3.74175	3.74175	3.74175	3.74175	3.74175	3.74175	3.74175	3.74175	3.74175	3.74175	3.74175	3.74175	3.74175	3.74175	3.74175	3.74175	3.74175	3.74175	3.74175	3.74175	3.74175	3.74175	3.74175	3.74175	3.74175	3.74175	3.74175	3.74175	3.74175	3.74175	3.74175	3.74175	3.74175	3.74175	3.74175	3.74175	3.74175	3.74175	3.74175	3.74175	3.74175	3.74175	3.74175	3.74175	3.74175	3.74175	3.74175	3.74175	3.74175	3.74175	3.74175	3.74175	3.74175	3.74175	3.74175	3.74175	3.74175	3.74175	3.74175	3.74175	3.74175	3.74175	3.74175	3.74175	3.74175	3.74175	3.74175	3.74175	3.74175	3.74175	3.74175	3.74175	3.74175	3.74175	3.74175	3.74175	3.74175	3.74175	3.74175	3.74175	3.74175	3.74175	3.74175	3.74175	3.74175	3.74175	3.74175
ENSG00000274732	NA	3.74175	3.74175	3.74175	3.74175	3.74175	3.74175	3.74175	3.74175	3.74175	3.74175	3.74175	3.74175	3.74175	3.74175	3.74175	3.74175	3.74175	3.74175	3.74175	3.74175	3.74175	3.74175	3.74175	3.74175	3.74175	3.74175	3.74175	3.74175	3.74175	3.74175	3.74175	3.74175	3.74175	3.74175	3.74175	3.74175	3.74175	3.74175	3.74175	3.74175	3.74175	3.74175	3.74175	3.74175	3.74175	3.74175	3.74175	3.74175	3.74175	3.74175	3.74175	3.74175	3.74175	3.74175	3.74175	3.74175	3.74175	3.74175	3.74175	3.74175	3.74175	3.74175	3.74175	3.74175	3.74175	3.74175	3.74175	3.74175	3.74175	3.74175	3.74175	3.74175	3.74175	3.74175	3.74175	3.74175	3.74175	3.74175	3.74175	3.74175	3.74175	3.74175	3.74175	3.74175	3.74175	3.74175	3.74175	3.74175	3.74175	3.74175	3.74175	3.74175	3.74175	3.74175	3.74175	3.74175	3.74175	3.74175	3.74175	3.74175	3.74175	3.74175	3.74175	3.74175	3.74175	3.74175	3.74175	3.74175	3.74175	3.74175	3.74175	3.74175	3.74175	3.74175	3.74175	3.74175	3.74175	3.74175	3.74175
ENSG00000242385	LINC00901	3.76565	3.76565	3.76565	3.76565	3.76565	3.76565	3.76565	3.76565	3.76565	3.76565	3.76565	3.76565	3.76565	3.76565	3.76565	3.76565	3.76565	3.76565	3.76565	3.76183	3.76183	3.76183	3.76183	3.76183	3.76183	3.76183	3.76183	3.69049	4.08165	3.69049	3.69049	3.76279	3.76279	3.76279	3.76279	3.76279	3.76279	3.77459	3.77459	3.77459	3.77459	3.77459	3.77459	3.77459	3.76255	3.76255	3.76255	3.76255	3.76808	3.76808	3.76808	3.76808	3.76808	3.77946	3.77946	3.77946	3.77946	3.76255	3.76255	3.76255	3.76255	3.78462	3.78462	3.78462	3.78462	3.78462	3.78462	3.78462	3.78462	3.78462	3.78462	3.78462	3.78462	3.78462	4.3942	3.49177	3.49177	3.49177	3.49177	3.49177	3.66056	3.66056	3.66056	3.66056	3.66056	3.78577	3.78577	3.78577	3.78577	3.78577	3.78577	3.78577	3.78577	3.78577	3.75336	3.75336	3.75336	3.75336	4.01494	3.75336	3.75336	3.75336	3.78577	3.78362	3.78362	3.78362	3.78362	3.78362	3.78362	3.78362	3.78028	3.78028	3.78028	3.78028	3.78028	3.78028	3.78028	3.78028	3.78028
ENSG00000200372	RNU5E-8P	3.74175	3.74175	3.74175	3.74175	3.74175	3.74175	3.74175	3.74175	3.74175	3.74175	3.74175	3.74175	3.74175	3.74175	3.74175	3.74175	3.74175	3.74175	3.74175	3.74175	3.74175	3.74175	3.74175	3.74175	3.74175	3.74175	3.74175	3.74175	3.74175	3.74175	3.74175	3.74175	3.74175	3.74175	3.74175	3.74175	3.74175	3.74175	3.74175	3.74175	3.74175	3.74175	3.74175	3.74175	3.74175	3.74175	3.74175	3.74175	3.74175	3.74175	3.74175	3.74175	3.74175	3.74175	3.74175	3.74175	3.74175	3.74175	3.74175	3.74175	3.74175	3.74175	3.74175	3.74175	3.74175	3.74175	3.74175	3.74175	3.74175	3.74175	3.74175	3.74175	3.74175	3.74175	3.74175	3.74175	3.74175	3.74175	3.74175	3.74175	3.74175	3.74175	3.74175	3.74175	3.74175	3.74175	3.74175	3.74175	3.74175	3.74175	3.74175	3.74175	3.74175	3.74175	3.74175	3.74175	3.74175	3.74175	3.74175	3.74175	3.74175	3.74175	3.74175	3.74175	3.74175	3.74175	3.74175	3.74175	3.74175	3.74175	3.74175	3.74175	3.74175	3.74175	3.74175	3.74175	3.74175	3.74175	3.74175
ENSG00000243014	NA	3.95711	3.95711	3.95711	3.95711	4.31271	3.95711	3.95711	3.95711	4.36172	3.95711	3.95711	4.20999	3.95711	4.2303	3.95711	4.1887	3.95711	3.95711	3.95711	3.96823	3.96823	3.96823	3.96823	3.96823	3.96823	3.96823	3.96823	3.89251	4.33248	4.10706	3.84269	4.07988	3.78312	3.96485	3.59168	3.61346	3.58827	4.35354	3.81732	4.05964	3.81732	3.81732	4.20883	3.81732	3.9922	4.15074	3.56796	3.56796	3.37989	4.09012	4.07408	3.79839	4.31405	4.01853	4.01853	4.01853	4.01853	4.25648	3.67413	3.67413	3.67413	3.86486	3.86486	3.86486	3.86486	3.86486	3.86486	3.86486	3.86486	4.24195	3.86486	3.86486	4.20241	4.30456	3.74665	3.74665	4.2641	4.28721	3.74665	3.74665	4.02703	4.02703	4.47892	4.02703	4.02703	3.80024	4.33021	4.29646	3.80024	4.17383	4.14611	4.14463	3.80024	3.80024	3.80422	4.18643	3.80422	3.80422	4.17365	4.08803	4.45962	4.29151	3.80024	4.03789	4.03789	4.03789	4.03789	4.03789	4.03789	4.03789	3.97436	3.97436	3.97436	3.97436	3.97436	3.97436	4.59995	3.97436	3.97436
ENSG00000206889	RNU6-1200P	3.74104	3.74104	3.74104	3.74104	3.74104	3.74104	3.74104	3.74104	3.74104	3.74104	3.74104	3.74104	3.74104	3.74104	3.74104	3.74104	3.74104	3.74104	3.74104	3.74135	3.74135	3.74135	3.74135	3.74135	3.74135	3.74135	3.74135	3.75747	3.75747	3.75747	3.75747	3.74101	3.74101	3.74101	3.74101	3.74101	3.74101	3.73107	3.73107	3.73107	3.73107	3.73107	3.73107	3.73107	3.74109	3.74109	3.74109	3.74109	3.73914	3.73914	3.73914	3.73914	3.73914	3.75209	3.75209	3.75209	3.75209	3.74109	3.74109	3.74109	3.74109	3.73495	3.73495	3.73495	3.73495	3.73495	3.73495	3.73495	3.73495	3.73495	3.73495	3.73495	3.73495	3.73495	3.74148	3.74148	3.74148	3.74148	3.74148	3.74148	3.74139	3.74139	3.74139	3.74139	3.74139	3.70337	4.07916	3.70337	3.70337	3.70337	3.70337	3.70337	3.70337	3.70337	3.75477	3.75477	3.75477	3.75477	3.75477	3.75477	3.75477	3.75477	3.70337	3.7535	3.7535	3.7535	3.7535	3.7535	3.7535	3.7535	3.75316	3.75316	3.75316	3.75316	3.75316	3.75316	3.75316	3.75316	3.75316
ENSG00000239268	LINC03051	3.77619	3.77619	3.77619	3.77619	3.77619	3.77619	3.77619	3.77619	3.77619	3.77619	3.77619	3.77619	3.77619	4.82978	4.45455	4.42641	3.77619	3.77619	3.77619	3.78393	3.78393	3.78393	3.78393	3.78393	3.78393	3.78393	3.78393	4.41847	4.41847	4.41847	4.65525	3.79448	3.79448	3.79448	3.79448	3.79448	3.79448	3.86481	3.86481	3.86481	3.86481	3.86481	3.86481	4.23704	3.57618	3.98966	4.02537	3.57618	3.83466	3.83466	3.83466	3.83466	4.02463	4.0081	4.0081	4.41735	4.55215	3.79185	3.79185	3.79185	3.79185	3.54726	3.54726	3.54726	3.54726	3.54726	4.04565	4.01462	4.22875	3.54726	4.25318	3.54726	3.54726	5.09394	4.06105	3.41783	3.41783	3.41783	3.41783	3.41783	3.64665	3.64665	3.64665	3.64665	3.64665	3.37059	5.14158	4.80661	4.85095	4.62818	4.33325	4.13359	4.2256	3.82789	3.43736	3.43736	4.41515	4.68792	5.64478	3.43736	3.78983	3.78274	3.37059	3.8235	3.8235	4.96314	5.24728	4.35348	4.12981	3.8235	3.7761	3.7761	3.7761	3.7761	4.723	4.53366	4.65415	4.93686	3.7761
ENSG00000240393	DRG1P2	3.73888	3.73888	3.73888	3.73888	3.73888	3.73888	3.73888	3.73888	3.73888	3.73888	3.73888	3.73888	3.73888	3.73888	3.73888	3.73888	3.73888	3.73888	3.73888	3.73408	3.73408	3.73408	3.73408	3.73408	3.73408	3.73408	3.73408	3.694	4.08516	3.694	3.694	3.73382	3.73382	3.73382	3.73382	3.73382	3.73382	3.74848	3.74848	3.74848	3.74848	3.74848	3.74848	3.74848	3.73389	3.73389	3.73389	3.73389	3.73239	3.73239	3.73239	3.73239	3.73239	3.77255	3.77255	3.77255	3.77255	3.73389	3.73389	3.73389	3.73389	3.74562	3.74562	3.74562	3.74562	3.74562	3.74562	3.74562	3.74562	3.74562	3.74562	3.74562	3.74562	3.74562	3.76136	3.76136	3.76136	3.76136	3.76136	3.76136	3.74431	3.74431	3.74431	3.74431	3.74431	3.77583	3.77583	3.77583	3.77583	3.77583	3.77583	3.77583	3.77583	3.77583	3.84401	3.84401	3.84401	3.84401	3.84401	3.84401	3.84401	3.84401	3.77583	3.78011	3.78011	3.78011	3.78011	3.78011	3.78011	3.78011	3.59474	3.59474	3.59474	3.59474	3.59474	3.59474	4.66228	3.59474	4.25181
ENSG00000241213	LINC02024	3.75849	3.75849	3.75849	3.75849	3.75849	3.75849	3.75849	3.75849	3.75849	3.75849	3.75849	3.75849	3.75849	3.75849	3.75849	4.2202	3.75849	3.75849	3.75849	3.7507	3.7507	3.7507	3.7507	3.7507	3.7507	3.7507	3.7507	3.60906	4.00022	4.17218	3.60906	3.74945	3.74945	3.74945	3.74945	3.74945	3.74945	3.78082	3.78082	3.78082	3.78082	3.78082	3.78082	3.78082	3.74976	3.74976	3.74976	3.74976	3.74258	3.74258	3.74258	3.74258	3.74258	3.81532	3.81532	3.81532	3.81532	3.74976	3.74976	3.74976	3.74976	3.76031	3.76031	3.76031	3.76031	3.76031	3.76031	3.76031	3.76031	3.76031	3.76031	3.76031	3.76031	3.76031	3.74126	3.74126	3.74126	3.74126	3.74126	3.74126	3.74716	3.74716	3.74716	3.74716	3.74716	3.79613	3.79613	3.79613	3.79613	3.79613	3.79613	3.79613	4.10229	3.79613	3.68546	3.68546	3.68546	3.68546	4.26722	3.68546	3.68546	3.68546	3.79613	3.82789	3.82789	3.82789	3.82789	3.82789	3.82789	3.82789	3.60382	3.60382	3.60382	3.60382	3.60382	3.60382	4.2294	4.61553	3.60382
ENSG00000242816	LOC101926953	3.75822	3.75822	3.75822	3.75822	3.75822	3.75822	3.75822	3.75822	3.75822	3.75822	3.75822	3.75822	3.75822	3.75822	3.75822	3.75822	3.75822	3.75822	3.75822	3.75647	3.75647	3.75647	3.75647	3.75647	3.75647	3.75647	3.75647	3.78901	3.78901	3.78901	3.78901	3.75634	3.75634	3.75634	3.75634	3.75634	3.75634	3.75285	3.75285	3.75285	3.75285	3.75285	3.75285	3.75285	3.75637	3.75637	3.75637	3.75637	3.7556	3.7556	3.7556	3.7556	3.7556	3.77817	3.77817	3.77817	3.77817	3.75637	3.75637	3.75637	3.75637	3.76081	3.76081	3.76081	3.76081	3.76081	3.76081	3.76081	3.76081	3.76081	3.76081	3.76081	3.76081	3.76081	4.1971	3.55387	3.55387	3.55387	3.55387	3.55387	3.6805	3.6805	3.6805	3.6805	3.6805	3.73237	4.10817	3.73237	3.73237	3.73237	3.73237	3.73237	3.73237	3.73237	3.72497	3.72497	3.72497	3.72497	4.0944	3.72497	3.72497	3.72497	3.73237	3.78201	3.78201	3.78201	3.78201	3.78201	3.78201	3.78201	3.77404	3.77404	3.77404	3.77404	3.77404	3.77404	3.77404	3.77404	3.77404
ENSG00000243276	NA	3.65746	3.65746	3.65746	3.65746	3.65746	3.65746	3.89276	3.65746	3.65746	3.65746	3.65746	3.65746	3.65746	3.65746	3.65746	3.65746	4.40511	4.25398	4.46952	3.73377	3.73377	3.73377	3.73377	3.73377	4.65488	3.73377	4.42894	3.97846	3.97846	3.97846	3.97846	3.73293	3.73293	3.73293	3.73293	3.73293	3.73293	3.69921	3.69921	3.69921	3.69921	3.69921	4.4262	3.69921	3.73314	3.73314	3.73314	3.73314	3.72828	3.72828	3.72828	3.72828	3.72828	3.89689	3.89689	3.89689	3.89689	3.73314	3.73314	3.73314	3.73314	3.79646	3.79646	3.79646	3.79646	3.79646	3.79646	3.79646	3.79646	3.79646	3.79646	3.79646	3.79646	3.79646	3.42834	4.64343	3.42834	3.42834	3.42834	3.42834	3.61923	3.61923	3.61923	3.61923	3.61923	3.6961	4.67433	4.3945	3.6961	3.6961	3.6961	3.6961	3.6961	3.6961	3.94204	3.94204	3.94204	3.94204	3.94204	4.50695	4.43928	3.94204	3.6961	3.99017	3.99017	3.99017	3.99017	3.99017	3.99017	3.99017	3.50235	3.50235	3.50235	3.50235	4.1778	4.56206	4.98116	3.50235	4.15942
ENSG00000286660	LOC105374058	3.74842	3.74842	3.74842	3.74842	3.74842	3.74842	3.74842	3.74842	3.74842	3.74842	3.74842	3.74842	3.74842	3.74842	3.74842	3.74842	3.74842	3.74842	3.74842	3.74731	3.74731	3.74731	3.74731	3.74731	3.74731	4.60619	3.74731	3.66779	4.05895	3.66779	3.66779	3.74724	3.74724	3.74724	3.74724	3.74724	3.74724	3.75039	3.75039	3.75039	3.75039	3.75039	3.75039	3.75039	3.74725	3.74725	3.74725	3.74725	3.74685	3.74685	3.74685	3.74685	3.74685	3.75949	3.75949	3.75949	3.75949	3.74725	3.74725	3.74725	3.74725	3.7465	3.7465	3.7465	3.7465	3.7465	3.7465	3.7465	3.7465	3.7465	3.7465	3.7465	3.7465	3.7465	3.73794	3.73794	3.73794	3.73794	3.73794	3.73794	3.7438	3.7438	3.7438	3.7438	3.7438	3.75938	3.75938	3.75938	3.75938	3.75938	3.75938	3.75938	3.75938	3.75938	3.70328	3.70328	3.70328	4.01556	3.70328	3.70328	3.70328	3.70328	3.75938	3.76171	3.76171	3.76171	3.76171	3.76171	3.76171	3.76171	3.75338	3.75338	3.75338	3.75338	3.75338	3.75338	3.75338	3.75338	3.75338
ENSG00000144847	IGSF11	3.76675	3.76675	3.76675	3.76675	3.76675	3.76675	4.13819	4.01344	4.05332	3.76675	4.0177	4.12392	4.12453	3.76675	3.99473	3.99834	3.76675	4.0666	3.76675	4.06429	3.95101	3.10507	4.13133	5.89117	6.20021	5.74185	6.02129	4.79849	4.79849	5.19793	4.79849	3.9368	3.53876	3.77293	3.90338	4.11173	4.21306	3.53792	3.53792	4.69518	4.58182	4.50338	3.53792	3.53792	3.88781	3.88781	3.88781	3.88781	3.69347	3.69347	4.00631	4.11197	4.11705	4.01635	4.01635	5.33214	4.78132	3.88781	3.88781	3.88781	3.88781	3.79452	4.25527	3.79452	3.79452	3.79452	4.29291	4.12571	4.55473	4.17161	4.42715	4.14322	4.13207	3.79452	4.81813	4.21108	4.12984	3.7561	3.48064	3.4274	3.59546	3.59546	4.04736	3.59546	5.27341	3.70826	5.73491	4.94172	6.00222	5.89245	4.19624	3.70826	3.70826	4.03229	4.86745	4.46848	4.84932	4.84396	5.20017	6.31861	5.87274	6.25091	3.70826	3.37606	3.37606	4.95067	5.3051	5.86075	6.19613	3.37606	4.07896	4.07896	4.4933	4.07896	4.75442	4.83652	5.55777	5.36864	6.02408
ENSG00000239877	IGSF11-AS1	3.74426	3.74426	3.74426	3.74426	3.74426	3.74426	3.91073	3.74426	3.74426	3.74426	3.74426	3.74426	3.74426	3.74426	3.74426	3.74426	3.74426	3.74426	3.74426	3.74433	3.74433	3.74433	3.74433	3.74433	4.16183	3.74433	3.74433	3.76784	3.76784	3.76784	3.76784	3.76706	3.76706	3.76706	3.76706	3.76706	3.76706	3.73475	3.73475	3.73475	3.73475	3.73475	3.73475	3.73475	3.68927	3.68927	3.68927	3.97771	3.74789	3.74789	3.74789	3.74789	3.74789	3.76	3.76	3.76	3.76	3.76138	3.76138	3.76138	3.76138	3.73499	3.73499	3.73499	3.73499	3.73499	3.73499	3.73499	3.73499	3.73499	3.73499	3.73499	3.73499	3.73499	3.73416	3.73416	3.73416	3.73416	3.73416	3.73416	3.74051	3.74051	3.74051	3.74051	3.74051	3.71078	4.08658	3.71078	3.71078	3.71078	3.71078	3.71078	3.71078	3.71078	3.71345	3.71345	3.71345	3.71345	3.97504	3.71345	3.71345	3.71345	3.71078	3.76221	3.76221	3.76221	3.76221	3.76221	3.76221	3.76221	3.75508	3.75508	3.75508	3.75508	3.75508	3.75508	3.75508	3.75508	3.75508
ENSG00000163424	TEX55	3.74817	3.74817	3.74817	3.74817	3.74817	3.74817	3.74817	3.74817	3.74817	3.74817	3.74817	3.74817	3.74817	3.74817	3.74817	3.74817	3.74817	3.74817	3.74817	3.74329	3.74329	3.74329	3.74329	3.74329	4.16079	3.74329	3.74329	3.80839	3.80839	3.80839	3.80839	3.64077	3.64077	3.97157	3.64077	3.97301	3.88107	3.77577	3.77577	3.77577	3.77577	3.77577	3.77577	3.77577	3.77932	3.77932	3.77932	3.77932	3.75443	3.75443	3.75443	3.75443	3.75443	3.68438	3.68438	4.09363	3.68438	3.77932	3.77932	3.77932	3.77932	3.77616	3.77616	3.77616	3.77616	3.77616	3.77616	3.77616	3.77616	3.77616	3.77616	3.77616	3.77616	3.77616	3.82423	3.82423	3.82423	3.82423	3.82423	3.82423	3.77364	3.77364	3.77364	3.77364	3.77364	3.77107	3.77107	3.77107	3.77107	3.77107	3.77107	4.11546	3.77107	3.77107	4.07212	3.61746	3.61746	3.61746	4.1385	3.61746	3.61746	3.61746	3.77107	3.75111	3.75111	3.75111	3.75111	4.05824	3.75111	3.75111	3.64048	3.64048	3.64048	3.64048	3.64048	3.64048	4.70802	3.64048	3.64048
ENSG00000251012	NA	3.74175	3.74175	3.74175	3.74175	3.74175	3.74175	3.74175	3.74175	3.74175	3.74175	3.74175	3.74175	3.74175	3.74175	3.74175	3.74175	3.74175	3.74175	3.74175	3.74175	3.74175	3.74175	3.74175	3.74175	3.74175	3.74175	3.74175	3.74175	3.74175	3.74175	3.74175	3.74175	3.74175	3.74175	3.74175	3.74175	3.74175	3.74175	3.74175	3.74175	3.74175	3.74175	3.74175	3.74175	3.74175	3.74175	3.74175	3.74175	3.74175	3.74175	3.74175	3.74175	3.74175	3.74175	3.74175	3.74175	3.74175	3.74175	3.74175	3.74175	3.74175	3.74175	3.74175	3.74175	3.74175	3.74175	3.74175	3.74175	3.74175	3.74175	3.74175	3.74175	3.74175	3.74175	3.74175	3.74175	3.74175	3.74175	3.74175	3.74175	3.74175	3.74175	3.74175	3.74175	3.74175	3.74175	3.74175	3.74175	3.74175	3.74175	3.74175	3.74175	3.74175	3.74175	3.74175	3.74175	3.74175	3.74175	3.74175	3.74175	3.74175	3.74175	3.74175	3.74175	3.74175	3.74175	3.74175	3.74175	3.74175	3.74175	3.74175	3.74175	3.74175	3.74175	3.74175	3.74175	3.74175	3.74175	3.74175
ENSG00000114638	UPK1B	4.29007	4.29007	4.29007	4.61418	4.29007	4.29007	4.45655	4.53676	6.09548	5.20091	5.53253	7.31886	6.18088	5.20261	4.61214	4.69035	4.29007	4.29007	4.29007	4.75298	3.79377	4.62741	4.52692	3.79377	4.38218	3.79377	3.79377	5.03357	7.49743	7.14263	7.64273	2.83256	3.50979	3.95265	3.98621	9.46223	9.42426	4.01031	3.65389	9.08372	10.0759	9.31429	3.25622	3.71147	4.39551	3.87343	6.81865	5.92154	5.09882	4.81929	5.54922	4.70294	4.67497	3.42803	3.37547	8.26776	9.04001	5.57316	4.99081	4.99081	5.45433	4.52378	4.89229	4.91746	4.7361	4.26726	3.5528	5.3182	10.3929	8.85372	8.66349	5.71533	3.89035	4.36772	4.53756	3.11538	10.9976	10.3274	2.20232	2.345	3.74037	5.39876	11.1666	10.7044	9.395	6.53922	7.18652	7.23762	7.74735	7.57638	8.54011	7.37316	7.4445	7.32486	3.19754	4.43097	8.47249	8.70342	7.51577	3.68754	3.85293	4.36473	6.53922	4.74949	4.74949	6.80943	6.74294	7.8254	7.87346	4.74949	4.50739	3.65542	5.28208	6.41903	7.91369	7.6846	7.09966	6.62793	4.45678
ENSG00000121578	B4GALT4	7.43116	7.70571	8.22947	7.91063	8.02554	7.87135	8.08705	8.32592	8.58762	8.55551	8.65535	8.65925	8.38697	8.12844	8.52247	8.33253	8.56206	8.81744	8.7319	7.20373	7.6071	8.4271	8.6997	8.62416	8.91252	8.87356	9.03107	8.97941	9.52674	9.50794	8.90568	7.67861	7.57809	7.98549	7.999	9.19707	9.18277	7.79457	8.10069	7.95375	9.23615	8.8764	8.60054	8.95547	7.58468	7.90322	8.75109	8.55593	8.04562	7.72659	8.07869	8.32627	9.28221	8.07515	8.17943	9.38195	9.62253	8.75017	8.32489	8.06913	7.65074	8.19961	7.88697	7.77047	7.78379	7.46314	8.34114	8.25316	9.31712	8.60275	8.86806	8.46102	8.13735	8.76595	6.968	7.72789	10.1065	9.48175	7.85619	7.45161	8.24656	8.11761	9.23139	9.33845	9.82411	7.47603	9.88647	9.52695	9.85948	10.3761	8.69891	8.932	8.57487	8.77698	7.78532	7.64331	9.80734	9.52305	10.1983	8.61858	8.47214	9.49431	8.30061	7.79595	7.73863	9.87438	9.9575	9.86209	9.872	7.90835	8.14628	8.2747	8.32382	8.86864	9.25767	9.24797	9.26592	9.44239	9.16145
ENSG00000240254	B4GALT4-AS1	3.72718	3.72718	3.72718	3.72718	3.72718	3.72718	3.72718	3.72718	3.72718	3.72718	3.72718	3.72718	3.72718	3.72718	3.72718	3.95877	3.72718	3.72718	4.16531	3.7531	3.7531	3.7531	3.7531	3.7531	4.1706	3.7531	3.7531	3.83002	3.83002	3.83002	3.83002	3.63697	3.63697	3.96777	4.08294	3.87216	3.97641	3.75492	3.75492	3.75492	3.75492	3.75492	3.75492	3.75492	3.73311	3.73311	3.73311	4.14036	3.80819	3.80819	3.80819	3.80819	3.80819	3.80438	3.80438	3.80438	3.80438	3.83493	3.83493	3.83493	3.83493	3.73226	3.73226	3.73226	3.73226	3.73226	3.73226	3.73226	3.73226	3.73226	4.05047	3.73226	3.73226	3.73226	3.72044	3.72044	3.72044	3.72044	3.72044	3.72044	3.74085	3.74085	3.74085	3.74085	3.74085	3.48892	4.13621	3.84066	3.86287	4.23002	3.48892	3.97482	3.48892	3.48892	3.63555	4.01775	3.63555	3.63555	4.00498	4.12555	3.88509	4.23096	3.85541	3.82146	3.82146	3.82146	3.82146	3.82146	3.82146	3.82146	3.8457	3.8457	3.8457	3.8457	3.8457	3.8457	3.8457	3.8457	3.8457
ENSG00000031081	ARHGAP31	6.0921	5.58356	5.98256	5.49241	5.80708	4.70659	6.84368	7.06177	6.93184	6.10419	6.51572	6.50043	7.10493	6.12246	5.73074	5.7223	5.08354	5.0735	5.24218	6.05888	5.81785	4.61451	7.00781	7.08065	6.91637	7.05753	6.95541	5.3772	7.49046	7.59034	7.63486	4.6244	4.7896	5.78557	6.01012	7.14964	7.17078	7.11814	6.1805	7.11123	7.23061	6.55224	3.86919	9.82005	5.41629	5.85572	5.92751	6.44029	4.18616	5.00358	8.24928	5.952	9.79484	4.86483	4.5142	8.48882	8.69373	8.12012	6.44928	4.82006	4.25035	5.45595	7.52147	7.29104	7.3412	7.11742	5.59448	4.84124	7.9084	7.50151	8.04958	7.81998	4.13847	8.70746	8.36079	8.44159	5.25056	4.01443	5.38226	7.18532	4.37536	6.10325	5.8783	5.42738	5.7691	4.74158	7.54295	7.86565	8.4113	7.72882	7.5171	6.97771	7.67356	7.48631	7.56766	8.60545	6.32252	6.40622	7.38471	6.96693	7.17114	7.09835	8.52029	5.84618	5.83758	7.40727	7.16123	7.82887	7.67447	4.22305	9.83647	7.19482	5.05586	5.33696	6.49098	6.23838	7.03603	6.72306	7.10838
ENSG00000242829	RPS26P21	3.831	3.831	3.831	3.831	3.831	3.831	4.11902	3.831	3.831	3.831	3.831	3.831	3.831	3.831	3.831	3.831	3.831	3.831	3.831	3.83281	3.83281	3.83281	3.83281	3.83281	4.25031	3.83281	3.83281	3.8723	3.8723	3.8723	3.8723	3.71979	3.71979	3.71979	3.71979	4.05203	3.71979	3.89787	3.89787	3.89787	3.89787	3.89787	3.89787	3.89787	3.99545	3.57121	4.0204	3.57121	3.74396	3.74396	3.74396	3.74396	4.01243	3.76268	3.76268	3.76268	4.14851	4.40319	3.58503	3.58503	3.58503	3.75272	3.75272	3.75272	3.75272	3.75272	3.75272	3.75272	3.75272	4.28452	4.38535	4.3538	3.75272	3.75272	4.66817	3.57142	3.57142	3.57142	3.57142	3.57142	3.73479	3.73479	3.73479	3.73479	3.73479	3.81219	4.18798	3.81219	3.81219	4.45573	3.81219	3.81219	3.81219	3.81219	4.36385	3.72347	3.72347	3.72347	3.72347	3.72347	3.97301	3.72347	3.81219	3.82066	3.82066	3.82066	4.11087	3.82066	3.82066	3.82066	4.67233	3.63607	3.63607	3.63607	3.63607	3.63607	4.26166	3.63607	3.63607
ENSG00000241155	ARHGAP31-AS1	3.84336	3.84336	3.84336	3.84336	3.84336	3.84336	4.00983	3.84336	4.48002	3.84336	4.09431	4.09624	4.28098	3.84336	4.07133	3.84336	3.84336	4.21027	3.84336	3.7167	3.7167	3.7167	4.44986	4.44266	4.30512	4.57559	3.7167	4.25107	4.25107	4.25107	4.48785	3.72094	3.72094	4.18774	3.9791	4.18977	4.13619	3.69584	4.09352	4.23519	4.46577	4.30138	3.69584	4.59549	3.55869	4.27008	4.19142	3.84713	3.83275	3.83275	3.83275	4.12919	4.39944	4.02929	4.02929	4.60615	4.02929	4.40359	3.82124	3.82124	3.82124	3.63116	4.09191	4.05659	4.32689	3.63116	3.98445	3.63116	4.46207	4.46511	4.66633	4.32359	3.63116	4.38702	3.17663	4.85075	3.17663	3.71719	3.93768	3.17663	4.44766	3.40392	3.40392	3.40392	3.40392	3.70965	4.81313	4.68814	4.45145	4.80692	4.39655	4.05405	4.31859	4.55654	4.21199	4.41555	3.75733	4.19811	4.3391	5.10085	4.70772	4.5936	3.70965	3.89034	3.89034	4.41054	4.53498	4.50119	4.32272	3.89034	3.82904	3.82904	3.82904	3.82904	4.77594	3.82904	4.89658	4.9898	4.29565
ENSG00000207310	RNU6-1127P	3.74465	3.74465	3.74465	3.74465	3.74465	3.74465	3.74465	3.74465	3.74465	3.74465	3.74465	3.74465	3.74465	3.74465	3.74465	3.74465	3.74465	3.74465	3.74465	3.74363	3.74363	3.74363	3.74363	3.74363	3.74363	3.74363	3.74363	3.65596	4.04712	3.65596	3.65596	3.74397	3.74397	3.74397	3.74397	3.74397	3.74397	3.7469	3.7469	3.7469	3.7469	3.7469	3.7469	3.7469	3.74388	3.74388	3.74388	3.74388	3.74582	3.74582	3.74582	3.74582	3.74582	3.75038	3.75038	3.75038	3.75038	3.74388	3.74388	3.74388	3.74388	3.74751	3.74751	3.74751	3.74751	3.74751	3.74751	3.74751	3.74751	3.74751	3.74751	3.74751	3.74751	3.74751	3.74729	3.74729	3.74729	3.74729	3.74729	3.74729	3.745	3.745	3.745	3.745	3.745	3.75153	3.75153	3.75153	3.75153	3.75153	3.75153	3.75153	3.75153	3.75153	3.75371	3.75371	3.75371	3.75371	3.75371	3.75371	3.75371	3.75371	3.75153	3.75178	3.75178	3.75178	3.75178	3.75178	3.75178	3.75178	3.75207	3.75207	3.75207	3.75207	3.75207	3.75207	3.75207	3.75207	3.75207
ENSG00000176142	TMEM39A	8.38111	9.34531	8.36128	8.23243	7.50988	8.46185	7.65402	7.83557	8.24009	7.87529	8.24327	8.0922	7.97287	8.39923	8.33815	8.4602	9.39738	9.35779	9.38949	8.55989	8.20993	8.40144	8.54939	8.17555	8.23532	8.45099	8.1419	8.86944	8.83097	8.91899	8.15685	8.13249	7.95321	8.11143	8.20031	8.55443	8.36134	8.37096	8.80528	8.31522	8.00751	7.86964	9.57344	9.48544	8.19408	8.70309	8.37167	7.81793	8.16374	9.02633	8.43851	8.32909	9.02683	8.35227	8.06475	8.8196	9.18776	9.23365	8.58031	7.92087	7.35193	8.64214	8.6188	8.08424	8.50633	7.57597	9.02916	9.07739	8.3615	8.27807	8.58243	8.61337	8.83757	9.09714	8.26804	8.45001	7.21268	7.35234	9.19335	8.78919	7.9798	8.75434	7.2705	7.66865	7.22384	7.88994	9.0386	8.61188	8.8357	8.65808	8.23459	8.39963	8.48027	8.62391	8.67934	8.46974	8.1855	8.7466	9.29306	8.49824	8.48291	9.61255	9.41005	8.48092	8.31565	8.99311	8.93222	8.75685	8.63942	9.15545	8.55627	8.41109	8.81825	8.70354	8.81527	8.9672	8.5571	8.69579	8.83273
ENSG00000163389	POGLUT1	7.53495	8.09158	7.35527	6.74573	7.00574	7.27939	7.14487	7.64687	6.91874	7.13359	7.35404	7.86423	7.22828	7.64802	7.30615	7.16927	8.55243	8.32009	8.28967	8.01727	7.64568	6.39504	7.7028	8.55257	8.61255	9.1185	8.92685	6.21164	7.20676	7.22719	7.38267	7.10558	7.33745	7.15776	7.15431	7.64517	7.4847	7.90365	7.86589	7.43292	7.13921	7.1351	7.91792	8.00352	7.80641	7.56813	6.53326	7.47489	7.27351	7.73322	7.16298	7.69884	8.32254	6.95914	6.9173	7.40423	7.3251	7.84966	7.42167	7.44164	6.66971	7.62722	8.0904	7.66408	7.91198	7.63677	8.30904	8.38995	7.22186	6.52052	7.5237	7.62537	7.69928	7.8356	8.34413	7.84101	7.6291	6.45947	8.25095	8.49788	7.3513	7.14267	7.464	6.81253	7.8224	8.28995	6.49935	6.58698	6.40791	5.6986	7.64887	7.62304	7.83458	7.9767	7.76289	7.30737	6.55572	7.29828	7.09887	7.71429	7.99865	8.89384	8.09053	7.23034	6.93238	7.03579	7.09219	6.98858	6.94181	8.28794	7.86734	7.60422	8.51619	8.29353	6.65373	6.61778	6.58487	6.64731	7.58787
ENSG00000272662	NA	4.53889	3.71895	3.71895	3.71895	3.71895	3.71895	4.00698	3.96564	3.71895	3.97545	3.71895	3.97183	3.71895	4.19073	3.94692	3.71895	3.93699	4.0188	4.09874	3.86395	3.86395	3.86395	3.86395	3.86395	3.86395	3.86395	3.86395	3.9376	3.9376	3.9376	4.17438	4.0907	4.20678	3.52955	3.78772	3.99839	3.52955	4.20372	3.82346	4.06579	3.82346	3.82346	3.82346	3.82346	3.67745	3.67745	3.99571	4.08469	3.52837	3.52837	4.54671	4.04004	3.79685	4.01692	4.1169	3.6452	4.03103	3.85882	3.85882	3.85882	3.85882	3.73554	3.73554	4.16097	4.43127	4.2433	3.73554	4.06674	4.07866	3.73554	4.05375	3.73554	4.40613	3.73554	4.93188	3.6749	3.6749	3.6749	4.0184	3.6749	3.79305	3.79305	3.79305	3.79305	3.79305	3.72695	3.72695	3.72695	4.37111	4.10054	4.21493	4.07135	4.25527	3.72695	3.88113	4.26333	3.88113	4.19341	4.25056	4.28185	4.37837	3.88113	3.72695	4.22907	3.72483	4.32444	4.13456	3.72483	4.03114	3.72483	3.74822	3.74822	3.74822	4.1677	3.74822	3.74822	4.3738	4.75993	4.21482
ENSG00000113845	TIMMDC1	8.76916	9.14472	9.04121	9.05118	8.98928	8.629	8.86455	9.06139	8.75777	8.83126	8.89655	9.13064	9.16045	8.69354	8.82609	8.83655	8.31916	8.49442	8.51596	8.99264	9.13592	8.51724	8.74963	10.3453	11.0122	11.0276	11.4032	8.54748	8.66457	8.76561	8.94126	8.8588	8.88169	8.92312	8.84796	9.24723	9.29172	8.84681	8.66875	8.93073	9.46588	9.43384	8.48089	9.1356	8.99404	9.04092	8.75893	9.08023	8.94599	8.26498	9.00242	9.23141	9.46457	8.71277	8.52239	8.83171	9.01087	8.7791	8.68181	8.97991	9.4333	9.23413	8.96481	8.66169	8.53546	8.69287	8.89215	8.59007	8.96797	9.29655	8.80851	9.13753	9.2897	8.95593	9.26952	7.96486	9.34425	8.96302	8.48977	7.61152	8.69969	9.10386	9.07282	9.13038	8.99315	9.1951	8.53612	8.83805	8.63882	8.32683	9.11434	9.10896	9.17829	8.99969	8.8878	8.88185	8.77572	8.79866	8.75607	8.77938	9.23297	8.73771	9.44829	9.30668	9.0472	8.53531	8.41885	8.59608	8.55221	8.62177	8.38224	8.6514	8.78879	9.07888	8.83776	8.77233	8.54299	8.66054	9.56679
ENSG00000121594	CD80	4.27384	4.27384	4.27384	4.27384	4.27384	4.27384	4.27384	4.27384	4.27384	4.53034	4.52479	4.27384	4.27384	4.27384	4.50181	4.60101	4.27384	4.27384	4.27384	4.10839	4.10839	4.10839	5.13464	4.10839	4.52589	4.10839	4.10839	3.8681	4.41961	4.55563	4.90567	4.10797	3.54682	3.78098	3.80498	3.54682	3.54682	4.7055	4.74314	3.86471	3.86471	3.86471	3.86471	3.86471	4.91946	4.55028	3.04611	3.01629	3.76763	4.18042	4.74032	3.76763	3.76763	3.16894	3.16894	5.37645	5.93827	5.45048	3.9812	3.05023	3.05023	4.93214	4.85953	4.69155	5.32244	5.65441	3.75343	3.75343	3.75343	3.75343	3.75343	3.75343	4.09098	4.06494	5.47991	5.29978	4.08469	4.08469	4.08469	4.69257	4.25985	4.25985	4.25985	4.25985	4.25985	3.85499	3.85499	3.85499	4.38238	4.75786	4.20086	4.19939	4.80757	4.41391	4.6672	5.22008	4.76382	4.19831	3.88603	4.16983	4.13557	3.88603	3.85499	4.48209	4.27449	4.37213	3.77253	4.89532	5.09786	3.77253	6.31423	4.85291	3.87995	3.87995	4.5554	3.87995	3.87995	3.87995	3.87995
ENSG00000272967	NA	3.77613	3.77613	3.77613	3.77613	3.77613	3.77613	3.77613	3.77613	3.77613	3.77613	3.77613	3.77613	3.77613	3.77613	3.77613	3.77613	3.77613	3.77613	3.77613	3.77868	3.77868	3.77868	3.77868	3.77868	3.77868	3.77868	3.77868	3.78023	3.78023	3.78023	3.78023	3.82374	3.82374	3.82374	3.82374	3.82374	3.82374	3.77352	3.77352	3.77352	3.77352	3.77352	3.77352	3.77352	3.81247	3.81247	3.81247	3.81247	3.65306	3.65306	3.9659	4.07156	3.65306	3.87085	4.01077	3.34659	3.89063	3.81247	3.81247	3.81247	3.81247	3.78693	3.78693	3.78693	3.78693	3.78693	3.78693	3.78693	3.78693	3.78693	3.78693	3.78693	3.78693	3.78693	3.78192	3.78192	3.78192	3.78192	3.78192	3.78192	3.77989	3.77989	3.77989	3.77989	3.77989	3.77675	3.77675	3.77675	3.77675	3.77675	3.77675	3.77675	3.77675	3.77675	3.77801	3.77801	3.77801	3.77801	3.77801	3.77801	3.77801	3.77801	3.77675	3.73731	3.73731	3.73731	4.02751	3.73731	3.73731	3.73731	3.67028	3.67028	4.08461	3.67028	4.34573	3.67028	3.67028	3.67028	3.67028
ENSG00000144843	ADPRH	6.29579	6.01725	6.24242	5.64758	6.43374	5.41366	7.11168	6.94543	6.54421	6.58489	6.66752	7.08729	6.39858	5.67337	5.64686	6.00213	4.34441	4.29167	4.53495	5.84308	5.86916	5.26962	6.83534	4.17931	3.6633	4.52219	3.6633	5.12524	6.13635	6.25505	6.62865	6.14993	6.17961	6.22164	6.19869	5.7815	5.73355	6.48656	6.21972	5.0319	6.05865	6.10383	4.59444	6.80848	5.81478	5.78538	5.89684	6.58977	5.89065	5.76879	5.88701	6.7261	6.35216	5.27006	4.85304	7.01609	6.89674	6.5548	5.87832	5.97504	5.6786	5.6949	6.82093	6.6331	7.38783	7.10508	5.77939	5.48329	6.49788	5.97496	5.50606	5.04261	5.01622	6.62369	7.66642	6.76993	6.43973	5.57763	5.53799	6.95511	5.45978	6.14393	6.63444	6.05983	6.09399	5.82592	4.7568	5.72779	5.76996	5.64378	6.80311	6.76445	6.86436	6.47634	6.3994	7.05359	5.77622	5.70219	5.93935	6.83599	7.03968	6.96857	6.57507	5.87141	5.74353	5.67614	5.6089	6.99592	6.55627	4.20964	7.66924	4.78463	5.90134	6.11855	5.51452	5.81434	6.66148	6.19672	6.38385
ENSG00000144837	PLA1A	9.42106	9.23846	8.53294	9.00392	7.83505	9.81888	8.32877	7.88911	8.08001	7.55757	7.48674	6.49265	6.85902	5.60295	6.32909	5.9958	3.92266	4.12791	3.92431	9.27782	8.2948	8.46553	9.38101	8.51362	8.55954	8.44848	8.4004	7.75922	6.48968	6.40642	7.4695	10.6549	10.5865	6.43798	6.25327	6.22439	6.10012	8.91794	8.6244	5.31898	5.98719	5.68094	4.43441	4.48059	8.39631	8.9338	7.7412	6.91202	7.51507	8.16362	7.05666	9.77466	3.14717	8.43079	8.0855	7.08511	6.95487	8.20825	8.98685	7.91449	6.87374	9.15392	9.26986	8.20784	7.46702	8.14976	6.66041	6.89124	5.78956	6.41624	5.41344	5.5554	4.34118	4.515	8.47378	7.55761	3.8082	4.05087	8.30291	8.10968	8.82941	8.94196	3.87805	3.87805	3.87805	8.42322	5.59734	6.84577	5.58855	7.55322	6.22616	5.06466	6.38564	6.31131	8.58477	7.99288	6.51855	5.4997	5.00359	4.74201	4.99155	5.2293	3.88677	9.37819	9.74063	5.81755	5.872	5.87347	6.31083	4.64244	7.93873	9.7918	6.15563	6.06324	5.99653	5.9197	7.5758	8.08868	4.29367
ENSG00000242052	RPL10P7	3.81973	3.81973	3.81973	3.81973	3.81973	3.81973	4.15213	3.81973	3.81973	3.81973	3.81973	3.81973	4.07304	3.81973	4.21377	3.81973	3.81973	3.81973	3.81973	3.82012	3.82012	3.82012	3.82012	3.82012	4.23763	3.82012	3.82012	3.90434	3.8862	3.89448	3.96701	3.8327	3.8327	3.8327	3.8327	3.8327	3.8327	3.67739	4.07507	3.91972	3.67739	3.67739	3.95466	3.67739	3.82955	3.82955	3.82955	3.82955	3.60542	3.60542	4.2275	3.90186	3.8739	3.49571	3.96742	3.90496	4.1601	3.82955	3.82955	3.82955	3.82955	3.73938	3.73938	4.16481	4.23369	3.73938	3.73938	3.73938	4.08249	3.73938	3.73938	3.73938	3.73938	3.73938	3.88273	3.88273	3.88273	3.88273	4.22623	3.88273	3.8436	3.8436	3.8436	3.8436	3.8436	3.69108	4.06688	4.29736	3.69108	3.69108	3.69108	3.69108	3.69108	4.01511	3.7925	4.17471	3.7925	3.7925	4.05408	3.7925	3.7925	3.7925	4.05758	3.76048	4.26244	3.76048	4.17021	3.76048	3.76048	3.76048	3.75298	3.75298	3.75298	3.75298	3.75298	3.75298	4.37856	4.34497	3.75298
ENSG00000121577	POPDC2	4.16225	4.94898	4.81564	5.21588	4.51785	4.51865	5.01529	4.81027	4.73261	4.52452	4.4132	4.41513	4.9146	4.67146	4.80246	4.8512	4.7359	4.58554	4.38195	5.52114	3.72055	4.445	5.69944	3.19918	3.08519	2.83422	2.4837	4.73631	5.40976	5.42384	5.57894	4.84495	4.52226	4.66451	4.50906	4.7484	4.59743	5.37607	4.96638	4.81981	4.66025	4.49351	3.68572	4.62089	4.74126	5.07753	4.34764	4.6234	4.69934	5.10548	5.78483	4.72156	3.62295	4.29887	4.97914	5.65722	5.62604	5.2725	4.79388	4.12997	4.59349	5.26207	4.70405	5.21781	5.48159	5.21793	5.00618	4.98834	5.02545	4.89408	4.68437	4.93941	3.91258	4.66844	5.62975	6.59293	4.84002	4.87217	5.80274	5.01579	4.47771	4.47771	4.92961	6.00114	5.48163	4.66612	4.69655	5.29848	6.66035	5.13001	4.6358	4.63057	4.49404	4.55815	5.79039	5.50758	5.28983	5.54019	5.60393	4.5064	4.83011	4.56798	5.18695	4.97679	4.97123	5.34652	5.4693	5.25731	5.37096	4.3052	4.8142	5.38854	4.79143	4.92904	5.52452	4.96501	5.79438	5.03899	5.32708
ENSG00000138495	COX17	9.88161	9.70817	8.86982	9.29638	9.37491	8.55463	7.35908	7.99392	7.86608	8.09019	7.79853	7.68087	7.73643	6.76237	7.30804	7.2411	5.63051	6.13601	6.20427	9.21396	9.24468	9.07647	8.18146	7.73074	7.41106	7.74448	7.69262	9.31772	7.95642	7.90346	7.90318	9.3018	9.23845	7.82355	7.78192	7.72533	7.52439	8.97339	8.4211	7.71948	8.03749	7.88057	7.44875	7.4281	8.91631	8.89033	8.08719	7.73303	8.9726	9.2431	8.54004	7.67964	6.00579	8.53976	8.42813	8.32522	8.66626	8.14124	8.88207	8.25127	8.35228	8.75025	8.44705	8.27314	9.32662	9.99825	6.97106	7.5627	7.93461	8.74068	7.72995	7.99331	7.49755	6.98743	9.63971	8.39048	8.63976	9.03275	7.91888	7.00449	8.90174	9.10067	8.69045	8.50974	8.94826	9.65194	7.23628	7.21946	7.7	7.85834	8.40054	8.05153	8.09876	8.22486	8.08074	7.89837	8.70414	8.59134	7.89074	7.03641	7.13989	7.37944	8.12017	8.72096	9.5398	7.63849	7.76346	7.98727	7.85846	7.24584	8.41575	8.1923	7.28734	7.11986	8.15798	7.54537	8.96648	9.13852	7.66965
ENSG00000286584	NA	4.30905	3.39529	4.04868	4.11408	4.44171	4.25762	3.76673	3.74374	4.14623	3.39529	3.82887	3.39529	3.75307	4.16016	4.3203	3.91095	3.77224	3.81859	3.93088	3.91113	3.91113	4.74478	3.91113	5.14398	5.30733	5.35927	5.5422	4.45803	4.1449	3.75374	3.75374	4.2144	4.04663	4.34973	4.28148	4.31343	4.23851	4.15412	4.33452	4.0162	4.16225	3.77387	3.77387	4.1461	3.78442	4.39559	4.3482	4.31341	4.06868	4.06868	4.06868	4.48718	4.06868	4.05825	4.05825	4.05825	4.05825	4.52224	3.93989	4.43962	3.93989	4.2885	3.44376	4.68596	4.52875	4.31449	4.05267	4.42075	4.12526	3.82086	4.52297	3.93571	3.44376	4.06324	4.29651	4.29651	4.29651	4.29651	4.29651	4.29651	4.1859	4.1859	4.1859	4.1859	4.1859	3.91674	3.93783	3.94719	4.0679	4.06694	4.04858	4.28179	4.22246	4.12791	4.37809	4.4114	4.10421	3.88411	3.98256	3.52714	3.9441	3.72183	3.91593	4.00246	4.00246	4.00246	4.00246	4.00246	4.00246	4.00246	4.04244	4.04244	4.04244	4.04244	4.04244	4.04244	4.04244	4.04244	4.04244
ENSG00000183833	CFAP91	3.90628	4.58967	5.18225	4.55049	4.40792	4.69537	4.23868	4.63934	4.6026	4.66791	4.89205	5.11137	4.3439	4.5972	4.36081	5.15752	3.90628	3.90628	3.90628	4.42007	4.42007	4.42007	5.15323	4.42007	4.42007	5.27896	4.42007	4.59514	5.26991	4.87338	4.8504	4.64863	4.5727	4.45858	4.43271	3.95156	4.45607	5.2494	3.92175	3.92175	3.92175	3.92175	3.92175	3.92175	5.35445	4.55652	4.38706	3.56546	4.87496	4.06749	5.39317	4.9759	3.25006	4.37177	5.06921	5.3466	4.40947	4.60003	4.53536	4.10412	4.62396	4.73207	4.55256	5.23555	4.73591	4.26884	5.40565	5.68758	4.35263	3.76109	4.0793	3.76109	3.76109	3.76109	5.25865	5.07852	4.38087	5.33648	4.54568	4.76716	4.41559	4.41559	4.41559	4.41559	6.6837	3.94841	5.68072	4.88903	5.01474	4.47809	4.2393	4.28767	3.82944	4.27389	5.56214	4.73427	4.86705	4.51024	5.56928	5.48793	5.43368	5.18602	3.73743	4.16917	4.16599	4.93428	4.83144	5.85672	5.58036	3.4596	5.77513	4.33808	5.66927	5.26344	4.33808	5.09564	4.33808	5.16962	5.25962
ENSG00000285585	NA	4.04387	4.04387	4.69725	4.76266	4.54551	4.04387	4.51293	4.47012	4.44848	4.40614	4.29482	4.40104	4.4815	4.31706	4.27184	4.27546	4.04387	4.34372	4.04387	5.57644	3.54123	3.52894	5.00705	3.2113	3.41352	2.69529	2.69529	4.01355	4.01355	4.01355	4.01355	4.69735	4.0122	4.0122	4.0122	4.34445	4.35164	4.21191	4.71008	3.83166	4.22004	4.10405	3.83166	3.83166	4.40979	4.84071	4.01934	3.85859	4.74623	4.18889	3.77609	4.19459	3.77609	4.08327	5.08098	3.71155	3.71155	4.28211	4.28211	4.28211	4.28211	4.69281	3.84807	4.2735	4.34239	4.35583	3.84807	3.84807	4.33218	3.84807	4.16628	3.84807	4.18562	3.84807	3.49286	4.70796	3.49286	3.49286	3.49286	3.49286	4.67052	4.47957	3.22347	3.22347	3.22347	4.60636	3.87845	3.87845	3.87845	3.87845	3.87845	3.87845	3.87845	4.20248	4.41118	3.7708	4.21475	3.7708	3.7708	3.7708	3.7708	3.7708	3.87845	5.02407	4.71676	3.72727	3.72727	3.72727	3.72727	3.72727	3.99055	3.99055	3.99055	3.99055	3.99055	3.99055	3.99055	3.99055	3.99055
ENSG00000239994	NA	3.7449	3.7449	3.7449	3.7449	3.7449	3.7449	3.7449	3.7449	3.7449	3.7449	3.7449	3.7449	3.7449	3.7449	3.7449	3.7449	3.7449	3.7449	3.7449	3.74483	3.74483	3.74483	3.74483	3.74483	3.74483	3.74483	3.74483	3.75166	3.75166	3.75166	3.75166	3.74449	3.74449	3.74449	3.74449	3.74449	3.74449	3.74467	3.74467	3.74467	3.74467	3.74467	3.74467	3.74467	3.74457	3.74457	3.74457	3.74457	3.74261	3.74261	3.74261	3.74261	3.74261	3.74938	3.74938	3.74938	3.74938	3.74457	3.74457	3.74457	3.74457	3.7409	3.7409	3.7409	3.7409	3.7409	3.7409	3.7409	3.7409	3.7409	3.7409	3.7409	3.7409	3.7409	3.73392	3.73392	3.73392	3.73392	3.73392	3.73392	3.74074	3.74074	3.74074	3.74074	3.74074	3.74832	3.74832	3.74832	3.74832	3.74832	3.74832	3.74832	3.74832	3.74832	3.6995	3.6995	3.6995	3.6995	3.96108	3.6995	3.6995	3.6995	3.74832	3.75007	3.75007	3.75007	3.75007	3.75007	3.75007	3.75007	3.74285	3.74285	3.74285	3.74285	3.74285	3.74285	3.74285	3.74285	3.74285
ENSG00000144852	NR1I2	10.1404	7.02028	11.3846	11.0791	11.6424	10.8317	10.2912	10.7469	10.2682	10.8545	10.6758	10.5081	10.3672	10.2996	9.82873	10.4718	8.63709	8.93803	8.70598	10.7965	10.4508	11.1961	10.5817	7.30304	7.15461	6.86002	7.11723	9.94781	6.09281	6.10474	6.43992	11.0026	10.9005	9.12118	9.13929	7.80467	7.7308	10.259	10.3187	11.8349	8.48973	7.13849	5.96786	3.16678	11.0914	10.8624	8.9608	7.69111	10.6364	10.2858	6.11537	9.85489	3.51964	10.1793	11.3587	5.56265	6.29787	9.5736	12.4153	8.74065	7.87621	10.8792	8.96045	10.4714	11.1929	10.2233	7.05387	6.40863	9.37034	7.56186	8.44247	6.17389	7.21554	4.06885	8.2548	9.67544	9.56891	9.78728	9.41328	5.95979	11.7693	11.4572	7.87177	9.67342	7.20401	11.8082	6.43485	6.4442	6.05419	6.17034	6.69558	6.2108	7.36414	7.41658	9.76433	5.73276	7.02204	5.695	6.96538	4.61778	3.89997	3.26091	5.5268	12.1979	12.5154	5.27878	5.19983	4.95135	4.86908	8.21951	9.86922	11.0731	5.63628	6.74778	4.55762	5.29955	6.63952	6.78041	5.58743
ENSG00000240471	NA	4.24267	4.38829	4.15736	4.15269	4.75577	4.18499	3.99506	4.56165	4.32333	4.19086	4.26216	4.26547	4.08189	4.21436	4.05656	4.06018	4.44128	4.25188	4.26672	5.12168	4.16247	4.16247	4.16247	4.16247	4.57997	4.16247	4.16247	4.00936	3.86474	3.89659	4.3379	4.34761	4.45713	4.3873	4.05216	4.08238	4.03331	3.98823	4.54888	4.23055	4.26327	4.26062	3.98823	4.36046	4.50113	4.48607	3.90329	4.19173	4.05825	4.05825	4.49982	4.05825	4.43739	4.70112	4.90576	3.22892	3.77296	4.27055	4.27055	4.27055	4.27055	4.4938	4.46223	4.84343	4.84959	4.00148	4.00148	4.00148	4.48559	4.00148	4.00148	4.00148	4.00148	4.00148	5.44164	3.92394	3.92394	3.92394	4.40859	3.92394	3.58855	4.84464	4.04044	4.06732	4.59247	3.98651	3.98651	3.98651	4.36046	3.98651	3.98651	3.98651	4.29267	4.31054	4.26891	3.81425	3.81425	3.81425	4.33529	3.81425	3.81425	4.15963	3.98651	4.41067	4.61282	3.90643	3.90643	3.90643	3.90643	3.90643	5.48633	4.45226	3.75788	3.75788	3.75788	3.75788	3.75788	3.75788	3.75788
ENSG00000082701	GSK3B	9.13183	8.62729	9.12827	9.0399	8.60089	9.0382	9.80679	9.89432	9.74507	9.99464	9.91421	10.0785	9.71804	9.94064	9.82555	9.74266	9.62825	9.37626	9.5383	9.13408	8.83864	9.10043	9.00485	8.74927	8.69147	8.39587	8.50803	9.20019	9.54758	9.59059	10.139	9.0164	8.88102	9.46091	9.54194	9.81287	9.83703	9.46771	9.49882	9.14119	9.4894	9.19083	9.02513	9.89307	9.06877	8.83814	9.66933	9.71834	9.10514	8.81594	9.13224	9.77827	10.2704	9.02878	9.29361	9.64471	9.71048	8.94526	9.51787	9.24836	9.58309	9.37144	9.20927	9.41131	9.25875	9.26698	9.71245	9.82827	9.8564	8.9202	9.77446	9.12744	8.98467	9.45536	9.08694	9.59668	10.4536	10.2368	10.3598	9.69653	9.00162	9.1764	10.33	10.1479	10.2102	8.52177	9.56965	9.72794	9.91744	9.64968	9.69874	9.74105	9.75562	9.69639	9.84729	8.9326	9.87101	9.63466	10.0903	10.038	9.6888	9.26659	9.84496	8.74476	8.73754	10.0373	9.86265	9.88808	9.94477	9.43178	8.82411	8.32318	10.0905	9.71956	9.84997	10.0487	9.76278	9.89845	9.581
ENSG00000239835	PARLP1	3.84418	3.84418	3.84418	4.16828	3.84418	3.84418	4.01065	3.84418	4.13075	3.84418	3.84418	3.84418	3.84418	3.84418	3.84418	3.84418	3.84418	3.84418	3.84418	3.88894	3.88894	3.88894	3.88894	3.88894	3.88894	4.74783	3.88894	3.62909	4.27536	3.92457	4.05662	4.21147	4.04645	3.41147	3.17731	3.64614	3.71218	3.83971	3.83971	3.83971	3.83971	3.83971	3.83971	3.83971	3.64449	4.05797	3.64449	3.64449	3.72924	4.14203	3.72924	3.72924	3.72924	3.94392	3.94392	3.94392	3.94392	3.74786	3.74786	3.74786	3.74786	3.85583	3.85583	3.85583	3.85583	3.85583	3.85583	3.85583	3.85583	3.85583	3.85583	3.85583	3.85583	3.85583	3.89941	3.89941	4.26628	3.89941	3.89941	3.89941	3.88209	3.88209	4.51861	3.88209	3.88209	3.75364	4.28362	4.24987	3.75364	4.12724	3.75364	3.75364	3.75364	3.75364	3.95232	3.95232	3.95232	3.95232	3.95232	3.95232	3.95232	3.95232	3.75364	3.94802	3.94802	3.94802	3.94802	3.94802	3.94802	3.94802	3.94253	3.94253	3.94253	3.94253	3.94253	3.94253	3.94253	3.94253	3.94253
ENSG00000241546	RFKP3	3.75009	3.75009	3.75009	3.75009	3.75009	3.75009	3.75009	3.75009	3.75009	3.75009	3.75009	3.75009	3.75009	3.75009	3.75009	3.75009	3.75009	3.75009	3.75009	3.74796	3.74796	3.74796	3.74796	3.74796	4.57453	4.94591	3.74796	3.59142	3.98258	4.15454	3.59142	3.78785	3.78785	3.78785	3.78785	3.78785	3.78785	3.76827	3.76827	3.76827	3.76827	3.76827	3.76827	3.76827	3.77787	3.77787	3.77787	3.77787	3.75737	3.75737	3.75737	3.75737	3.75737	3.80265	3.80265	3.80265	3.80265	3.65294	3.65294	4.15268	3.65294	3.69618	3.69618	3.69618	3.69618	3.69618	3.69618	3.69618	4.18029	3.69618	4.01439	3.69618	3.69618	3.69618	3.72545	3.72545	3.72545	3.72545	3.72545	3.72545	3.73952	3.73952	3.73952	3.73952	3.73952	3.71987	4.24985	3.71987	3.71987	4.09346	3.71987	3.71987	3.71987	3.71987	3.7418	3.7418	3.7418	3.7418	4.11123	3.7418	3.7418	3.7418	3.71987	3.81137	3.81137	3.81137	3.81137	3.81137	3.81137	3.81137	3.79737	3.79737	3.79737	3.79737	3.79737	3.79737	3.79737	3.79737	3.79737
ENSG00000242622	NA	4.3594	4.33547	4.7963	4.49455	4.27741	4.87863	4.68791	4.9052	4.78971	4.84106	4.70003	4.4398	4.52811	5.6047	5.21216	4.68786	5.7372	5.89664	5.83823	4.95378	5.62296	3.99457	3.99457	5.81285	5.21476	5.19252	5.17695	4.28841	5.60176	5.51803	5.02981	4.90105	4.35331	5.13704	5.07481	4.94551	5.03363	5.45342	5.22719	5.28303	4.84701	5.01632	4.90182	5.02542	4.56966	4.38245	5.07366	5.33838	4.33247	3.8406	6.52391	5.15547	4.95348	4.96665	5.40913	4.9111	4.52708	5.04795	4.70926	4.48157	5.12537	4.67061	4.60987	4.54158	5.39194	5.16673	5.37477	5.15782	5.68662	5.62488	5.40272	5.29367	5.47012	5.13639	5.58106	5.73749	5.0825	5.35195	6.03001	5.44602	4.393	4.393	4.8449	5.97818	6.07095	4.36274	5.56119	5.20631	5.38708	5.41025	5.12694	5.5602	5.18103	5.29571	5.17679	5.63755	4.97545	5.27592	5.78413	5.98451	5.71746	5.00286	4.79666	4.34511	4.34074	5.45856	5.42088	5.49263	5.1894	5.68601	5.11796	5.20471	5.1119	5.22043	4.72529	4.63505	5.85324	5.3471	5.75242
ENSG00000244308	RN7SL762P	3.74996	3.74996	3.74996	3.74996	3.74996	3.74996	4.08236	3.74996	3.74996	3.74996	3.74996	3.74996	3.74996	4.02315	3.74996	3.74996	3.968	3.74996	3.74996	4.49043	3.53121	3.53121	3.53121	3.53121	3.53121	3.53121	3.53121	3.73048	3.73048	3.73048	3.96726	3.74191	3.74191	3.74191	3.74191	3.74191	3.98221	3.73134	3.73134	3.73134	4.00638	3.73134	3.73134	3.73134	3.77923	3.77923	3.77923	3.77923	3.76208	3.76208	3.76208	3.76208	3.76208	3.78346	3.78346	3.78346	3.78346	3.77923	3.77923	3.77923	3.77923	4.18959	3.69728	3.69728	3.69728	3.69728	3.69728	3.69728	4.0404	3.69728	3.69728	3.69728	3.69728	3.69728	3.7413	3.7413	3.7413	3.7413	3.7413	3.7413	3.75987	3.75987	3.75987	3.75987	3.75987	3.7432	3.7432	3.7432	4.11715	3.7432	3.7432	3.7432	3.7432	3.7432	3.7736	3.7736	3.7736	3.7736	3.7736	3.7736	3.7736	3.7736	3.7432	3.78659	3.78659	3.78659	3.78659	3.78659	3.78659	3.78659	3.77723	3.77723	3.77723	3.77723	3.77723	3.77723	3.77723	3.77723	3.77723
ENSG00000244139	RN7SL397P	3.74472	3.74472	3.74472	3.74472	3.74472	3.74472	3.74472	3.74472	3.74472	3.74472	3.74472	3.74472	3.74472	3.74472	3.74472	3.74472	3.74472	3.74472	3.74472	3.74213	3.74213	3.74213	3.74213	3.74213	3.74213	3.74213	3.74213	3.6787	4.06986	3.6787	3.6787	3.74197	3.74197	3.74197	3.74197	3.74197	3.74197	3.74975	3.74975	3.74975	3.74975	3.74975	3.74975	3.74975	3.74201	3.74201	3.74201	3.74201	3.74109	3.74109	3.74109	3.74109	3.74109	3.76503	3.76503	3.76503	3.76503	3.74201	3.74201	3.74201	3.74201	3.74611	3.74611	3.74611	3.74611	3.74611	3.74611	3.74611	3.74611	3.74611	3.74611	3.74611	3.74611	3.74611	3.74702	3.74702	3.74702	3.74702	3.74702	3.74702	3.74396	3.74396	3.74396	3.74396	3.74396	3.76624	3.76624	3.76624	3.76624	3.76624	3.76624	3.76624	3.76624	3.76624	3.75801	3.75801	3.75801	3.75801	3.75801	3.75801	3.75801	3.75801	3.76624	3.76942	3.76942	3.76942	3.76942	3.76942	3.76942	3.76942	3.68982	3.68982	3.68982	3.68982	3.68982	3.68982	4.31541	3.68982	3.68982
ENSG00000175697	GPR156	3.77464	3.77464	3.77464	3.77464	4.13025	3.77464	4.10705	4.20089	4.34501	3.77464	4.02559	4.13182	4.3382	4.04784	3.77464	4.10181	3.99269	3.77464	4.26403	3.62168	4.46762	3.62168	3.62168	3.62168	4.03919	3.62168	4.46911	3.778	4.55336	4.46554	4.01478	3.66769	3.66769	4.1345	4.24193	4.6735	4.29914	3.87278	3.87278	4.35575	4.48413	4.68058	3.87278	5.21992	3.57503	3.98851	4.28107	4.33078	3.94572	3.94572	3.94572	4.24216	5.24561	3.20841	3.68012	4.97721	4.45293	4.04385	4.04385	4.04385	4.04385	3.97966	3.97966	3.97966	3.97966	3.97966	4.58856	4.31085	3.97966	4.35675	4.42877	4.32836	3.97966	5.60232	4.46391	3.82068	3.82068	3.82068	3.82068	4.42856	3.82848	3.82848	3.82848	3.82848	3.82848	3.7882	4.71693	3.96919	4.30891	4.0119	4.91403	4.96546	4.49814	4.60082	4.44417	4.37172	3.98951	3.98951	4.72248	6.07676	5.58328	6.35287	4.55314	3.56267	4.06464	4.08287	4.422	4.42032	4.24258	4.18788	3.92834	3.92834	3.92834	4.34783	3.92834	3.92834	4.80639	4.52034	6.20753
ENSG00000206721	NA	3.75447	3.75447	3.75447	3.75447	3.75447	3.75447	3.75447	3.75447	3.75447	3.75447	3.75447	3.75447	3.75447	3.75447	3.75447	3.75447	3.75447	3.75447	3.75447	3.75252	3.75252	3.75252	3.75252	3.75252	3.75252	3.75252	3.75252	3.75929	3.75929	3.75929	3.75929	3.75321	3.75321	3.75321	3.75321	3.75321	3.75321	3.7594	3.7594	3.7594	3.7594	3.7594	3.7594	3.7594	3.75304	3.75304	3.75304	3.75304	3.757	3.757	3.757	3.757	3.757	3.75704	3.75704	3.75704	3.75704	3.75304	3.75304	3.75304	3.75304	3.76881	3.76881	3.76881	3.76881	3.76881	3.76881	3.76881	3.76881	3.76881	3.76881	3.76881	3.76881	3.76881	4.20843	3.5652	3.5652	3.5652	3.5652	3.5652	3.68228	3.68228	3.68228	3.68228	3.68228	3.76147	3.76147	3.76147	3.76147	3.76147	3.76147	3.76147	3.76147	3.76147	3.77161	3.77161	3.77161	3.77161	3.77161	3.77161	3.77161	3.77161	3.76147	3.75851	3.75851	3.75851	3.75851	3.75851	3.75851	3.75851	3.76108	3.76108	3.76108	3.76108	3.76108	3.76108	3.76108	3.76108	3.76108
ENSG00000240882	PTOV1P1	4.04751	4.04751	4.04751	4.04751	4.04751	4.40391	4.33554	4.04751	4.04751	4.04751	4.29846	4.61012	4.04751	4.04751	4.04751	4.04751	4.04751	4.04751	4.26721	2.67432	4.88018	4.85236	4.09799	2.67432	2.67432	2.67432	2.67432	4.00461	4.70884	4.3552	3.85545	3.74969	4.52937	4.2165	3.74969	4.15616	4.28457	4.18433	4.04579	3.99041	4.03648	4.11852	4.03962	4.10336	4.1173	4.1173	4.1173	4.1173	4.09937	4.09937	4.09937	4.09937	4.28935	4.19609	4.19609	4.19609	4.19609	4.1173	4.1173	4.1173	4.1173	4.03721	4.03721	4.03721	4.53152	4.03721	4.39049	4.03721	4.03721	4.03721	4.03721	4.03721	4.03721	4.03721	4.64738	3.3904	4.02247	3.3904	3.7339	3.3904	4.15442	4.36678	3.74721	3.58946	3.11069	4.29245	4.30502	4.12679	4.51685	4.14864	3.77505	3.77505	4.20721	4.09908	4.15989	4.15989	4.15989	4.15989	4.52932	4.15989	4.15989	4.15989	4.14154	4.05377	4.05377	4.47927	4.34397	4.05377	4.36008	4.05377	4.206	4.206	4.206	4.206	4.206	4.206	4.206	4.206	4.206
ENSG00000163428	LRRC58	8.86654	8.23222	8.76427	8.92134	8.42944	8.96709	9.74032	9.29763	9.16405	9.40849	9.36668	9.10535	9.03636	9.87035	9.8712	9.72162	9.03939	8.934	8.9117	8.57716	8.18913	8.61831	9.34057	11.8492	12.2679	11.9322	12.4237	8.11981	9.19758	9.18989	8.60254	8.36782	8.34102	8.67994	8.81976	8.1422	8.25403	8.61051	8.80902	8.70427	9.12362	9.03865	9.02889	9.33268	8.7084	8.62648	8.46065	8.18815	8.40757	8.46625	9.31479	7.97177	9.84177	8.735	9.04311	8.71801	8.48548	9.04317	8.66207	7.56743	8.71101	9.71445	8.71513	9.07512	8.33119	8.43687	9.4827	9.7687	9.51279	6.4797	9.27681	8.79562	8.65061	9.19901	8.40104	8.2366	8.59561	7.26058	9.29323	8.93314	8.96334	8.62842	7.88995	8.2838	7.03759	7.91801	8.48269	8.73783	8.35751	8.89973	9.93322	9.03305	9.82689	9.54182	8.76135	8.16093	9.49964	8.28857	8.98879	8.7163	8.13307	8.65012	8.5051	8.5011	8.18016	8.96372	8.92978	8.73066	8.89607	9.39189	9.15358	8.78701	8.84337	9.08574	8.80549	8.62601	8.79134	8.99885	8.13713
ENSG00000240661	NA	4.08608	4.08608	4.08608	4.08608	4.08608	4.08608	5.91149	5.28614	4.58082	4.34258	4.64444	4.44325	5.16623	4.55786	4.89814	5.07705	4.08608	4.08608	4.08608	4.13133	4.13133	4.13133	4.13133	4.13133	4.95791	4.99022	4.97877	3.91176	3.91176	3.91176	4.43886	4.34124	3.65609	4.0608	4.23034	4.52393	4.73334	3.90055	3.90055	3.90055	3.90055	4.17294	3.90055	4.72396	4.49923	3.90139	3.90139	4.60219	4.06684	4.06684	4.37968	4.06684	4.25681	3.61672	5.64045	3.24499	3.78904	3.7361	4.40001	4.23584	4.53226	4.57571	3.88277	3.88277	3.88277	3.88277	3.88277	3.88277	4.22589	3.88277	3.88277	3.88277	3.88277	4.32247	3.58674	3.58674	3.58674	3.58674	4.07139	3.58674	5.28516	3.30981	3.30981	3.30981	3.30981	3.67849	4.06913	4.01241	4.46801	4.59933	4.17988	3.64698	4.35376	3.48511	3.82543	3.75297	3.81471	3.68305	4.36544	4.11459	4.60663	4.58305	3.79252	3.93188	4.43384	3.93188	4.22208	3.93188	3.93188	3.93188	3.98979	4.68418	3.98979	3.98979	3.98979	3.98979	3.98979	3.98979	3.98979
ENSG00000282950	NA	3.71571	3.71571	3.71571	3.71571	3.71571	3.71571	3.71571	3.71571	3.71571	3.71571	3.71571	3.71571	3.71571	3.71571	3.71571	3.71571	3.71571	3.71571	4.15384	3.73816	3.73816	3.73816	3.73816	3.73816	3.73816	3.73816	3.73816	3.81163	3.81163	3.81163	3.81163	3.73714	3.73714	3.73714	3.73714	3.73714	3.73714	3.76479	3.76479	3.76479	3.76479	3.76479	3.76479	3.76479	3.7374	3.7374	3.7374	3.7374	3.73152	3.73152	3.73152	3.73152	3.73152	3.78714	3.78714	3.78714	3.78714	3.7374	3.7374	3.7374	3.7374	3.74563	3.74563	3.74563	3.74563	3.74563	3.74563	3.74563	3.74563	3.74563	3.74563	3.74563	3.74563	3.74563	3.73271	3.73271	3.73271	3.73271	3.73271	3.73271	3.73612	3.73612	3.73612	3.73612	3.73612	3.79104	3.79104	3.79104	3.79104	3.79104	3.79104	3.79104	3.79104	3.79104	3.69664	3.69664	3.69664	3.69664	4.06607	3.69664	3.69664	3.69664	3.79104	3.80538	3.80538	3.80538	3.80538	3.80538	3.80538	3.80538	3.59956	3.59956	3.59956	3.59956	3.59956	3.59956	4.4776	4.19155	3.59956
ENSG00000242613	NA	3.79033	3.79033	3.79033	3.79033	3.79033	3.79033	3.79033	3.79033	3.79033	3.79033	3.79033	3.79033	3.79033	3.79033	3.79033	3.79033	3.79033	3.79033	3.79033	3.58036	4.4263	3.58036	3.58036	3.58036	3.58036	3.58036	3.58036	3.70387	3.70387	3.70387	4.03835	4.00733	3.6093	4.014	3.6093	3.84449	3.6093	3.78619	3.78619	3.78619	3.78619	3.78619	3.78619	3.78619	3.78468	3.78468	3.78468	3.78468	3.78178	3.78178	3.78178	3.78178	3.78178	3.67102	4.14272	3.67102	3.67102	3.78468	3.78468	3.78468	3.78468	3.77878	3.77878	3.77878	3.77878	3.77878	3.77878	3.77878	3.77878	3.77878	3.77878	3.77878	3.77878	3.77878	3.76741	3.76741	3.76741	3.76741	3.76741	3.76741	3.78268	3.78268	3.78268	3.78268	3.78268	3.78514	3.78514	3.78514	3.78514	3.78514	3.78514	3.78514	3.78514	3.78514	3.69885	3.69885	4.14279	3.69885	3.69885	3.69885	3.69885	3.69885	3.78514	3.78788	3.78788	3.78788	3.78788	3.78788	3.78788	3.78788	3.77502	3.77502	3.77502	3.77502	3.77502	3.77502	3.77502	3.77502	3.77502
ENSG00000163430	FSTL1	8.79423	6.94013	10.6479	7.88647	8.16503	7.4093	16.1457	14.8163	14.4611	14.3	13.928	13.867	14.6867	13.7317	14.7233	14.9384	5.96959	6.25804	5.88122	8.78887	7.69164	8.98093	8.86228	10.1532	10.4385	10.3547	10.4469	8.30975	10.2253	10.2295	11.3466	7.54782	7.34976	9.63998	9.75282	14.1622	14.161	10.9173	9.45696	6.55078	6.65987	6.62516	5.99084	15.8384	8.92705	8.50772	10.768	11.685	8.57794	7.51109	11.0783	9.6008	16.096	10.0577	8.03315	9.93043	10.1607	8.88585	8.50526	9.81733	12.6793	10.2189	8.41098	9.61477	10.0877	8.97983	11.0578	7.92417	8.77965	6.61621	7.8995	6.79599	5.53333	14.4863	8.78363	7.44366	6.76569	7.2083	4.42179	5.5803	9.50883	9.42361	5.1783	5.77901	5.57724	3.51995	9.88118	9.51399	11.2971	11.1295	10.6653	9.46929	10.6864	10.2147	9.69989	10.4863	9.52183	9.19385	10.7522	12.7252	12.7509	13.8704	11.9019	7.68803	6.19448	11.511	11.5119	12.264	12.2219	3.29971	11.1828	10.6542	7.91251	10.0933	12.1509	11.6099	7.937	7.81278	12.2704
ENSG00000284121	MIR198	3.74175	3.74175	3.74175	3.74175	3.74175	3.74175	3.74175	3.74175	3.74175	3.74175	3.74175	3.74175	3.74175	3.74175	3.74175	3.74175	3.74175	3.74175	3.74175	3.74175	3.74175	3.74175	3.74175	3.74175	3.74175	3.74175	3.74175	3.74175	3.74175	3.74175	3.74175	3.74175	3.74175	3.74175	3.74175	3.74175	3.74175	3.74175	3.74175	3.74175	3.74175	3.74175	3.74175	3.74175	3.74175	3.74175	3.74175	3.74175	3.74175	3.74175	3.74175	3.74175	3.74175	3.74175	3.74175	3.74175	3.74175	3.74175	3.74175	3.74175	3.74175	3.74175	3.74175	3.74175	3.74175	3.74175	3.74175	3.74175	3.74175	3.74175	3.74175	3.74175	3.74175	3.74175	3.74175	3.74175	3.74175	3.74175	3.74175	3.74175	3.74175	3.74175	3.74175	3.74175	3.74175	3.74175	3.74175	3.74175	3.74175	3.74175	3.74175	3.74175	3.74175	3.74175	3.74175	3.74175	3.74175	3.74175	3.74175	3.74175	3.74175	3.74175	3.74175	3.74175	3.74175	3.74175	3.74175	3.74175	3.74175	3.74175	3.74175	3.74175	3.74175	3.74175	3.74175	3.74175	3.74175	3.74175	3.74175
ENSG00000286735	NA	3.82235	3.82235	3.82235	3.82235	3.82235	3.82235	6.05712	4.99944	4.10892	4.54133	4.43325	4.48639	4.78662	4.42965	4.82277	4.88555	3.82235	3.82235	3.82235	3.82476	3.82476	3.82476	3.82476	4.95558	5.46278	5.02272	4.6722	3.53524	4.61932	4.09836	3.53524	3.9178	3.9178	4.2486	3.9178	4.49077	4.45267	3.86761	3.86761	3.86761	3.86761	3.86761	3.86761	3.86761	3.5108	3.5108	4.67241	4.60348	3.87155	3.87155	3.87155	3.87155	4.33523	4.60848	3.40719	3.81644	3.79302	3.81948	3.81948	3.81948	4.83906	4.23113	3.73881	4.16424	3.73881	3.73881	3.73881	3.73881	3.73881	3.73881	3.73881	3.73881	3.73881	4.17851	3.80216	3.80216	3.80216	3.80216	3.80216	3.80216	3.81629	3.81629	3.81629	3.81629	3.81629	3.40294	3.93292	3.89917	4.14474	4.22932	4.24038	3.74734	4.01188	3.86024	3.88649	3.88649	3.88649	3.88649	4.14807	4.28721	4.38372	4.23187	3.76944	3.83168	3.83168	3.83168	4.12188	3.83168	4.13799	3.83168	3.81281	3.81281	3.81281	3.81281	3.81281	3.81281	3.81281	4.4048	4.46987
ENSG00000240774	NA	3.79287	3.79287	3.79287	3.79287	3.79287	3.79287	3.79287	3.79287	3.79287	3.79287	3.79287	3.79287	3.79287	3.79287	3.79287	3.79287	3.79287	3.79287	3.79287	3.799	3.799	3.799	3.799	3.799	3.799	3.799	3.799	3.73798	3.73798	3.73798	3.73798	3.76132	3.76132	3.76132	3.76132	3.76132	4.00161	3.7794	3.7794	3.7794	3.7794	3.7794	3.7794	3.7794	4.03939	3.61515	3.93342	3.61515	3.78725	3.78725	3.78725	3.78725	3.78725	3.83462	4.27288	3.46289	3.46289	3.80078	3.80078	3.80078	3.80078	3.77575	3.77575	3.77575	3.77575	3.77575	3.77575	3.77575	3.77575	3.77575	3.77575	3.77575	3.77575	3.77575	3.777	3.777	3.777	3.777	3.777	3.777	3.79075	3.79075	3.79075	3.79075	3.79075	3.75147	3.75147	3.75147	3.75147	3.75147	3.75147	3.75147	3.75147	3.75147	3.73827	3.73827	3.73827	3.73827	3.73827	3.73827	3.73827	3.73827	3.75147	3.74988	3.74988	3.74988	3.74988	3.74988	3.74988	3.74988	3.7482	3.7482	3.7482	3.7482	3.7482	3.7482	3.7482	3.7482	3.7482
ENSG00000244441	RPL34P9	3.75716	3.75716	3.75716	3.75716	3.75716	3.75716	5.2041	4.30614	3.75716	3.75716	4.00811	3.75716	3.75716	3.75716	3.75716	3.75716	3.75716	3.75716	3.75716	3.7541	3.7541	3.7541	3.7541	3.7541	3.7541	3.7541	3.7541	3.75277	3.75277	3.75277	3.75277	3.81746	3.81746	3.81746	3.81746	3.81746	3.81746	3.78002	3.78002	3.78002	3.78002	3.78002	3.78002	3.78002	3.59224	3.59224	4.14129	3.88069	3.74716	3.74716	3.74716	3.74716	3.93714	3.93555	3.56383	3.56383	3.94966	3.80162	3.80162	3.80162	3.80162	3.77383	3.77383	3.77383	3.77383	3.77383	3.77383	3.77383	3.77383	3.77383	3.77383	3.77383	3.77383	3.77383	3.76266	3.76266	3.76266	3.76266	3.76266	3.76266	3.75731	3.75731	3.75731	3.75731	3.75731	3.74215	3.74215	3.74215	3.74215	3.74215	3.74215	3.74215	3.74215	4.06618	3.75638	3.75638	3.75638	3.75638	3.75638	3.75638	3.75638	3.75638	3.74215	3.7544	3.7544	3.7544	3.7544	3.7544	3.7544	3.7544	3.75487	3.75487	3.75487	3.75487	3.75487	3.75487	3.75487	3.75487	3.75487
ENSG00000065518	NDUFB4	10.4077	10.3249	9.86219	10.2091	10.3598	9.73191	9.70088	10.0022	9.72891	9.82573	9.78508	10.0318	9.92158	9.08952	8.96264	9.0522	7.93765	8.29656	8.3565	10.2045	9.83071	10.2119	9.49201	9.55938	9.02756	9.32914	8.66985	9.70352	9.59584	9.56616	9.73371	10.4597	10.4545	9.52729	9.3928	9.30869	9.31319	9.84702	9.56016	8.92455	9.51314	9.62015	9.15115	9.27012	10.128	9.91049	9.52674	9.59766	10.1365	10.1763	9.12109	9.5804	8.88148	10.0477	10.2609	9.21621	9.45437	9.01069	9.579	10.1208	10.4524	9.64022	9.43121	9.23339	9.93615	10.5398	9.03751	9.02531	9.25236	9.95449	8.77387	9.62972	9.31494	9.19173	9.64539	9.31682	10.0005	10.3683	9.78789	10.0242	10.1637	10.1861	10.0579	9.99924	9.29533	10.3711	9.42453	9.17397	9.37922	9.42139	9.27567	9.4044	9.44013	9.48523	9.16816	9.10643	9.69473	9.97714	9.21863	9.22738	9.51329	9.6466	9.55776	10.3634	10.5829	9.13533	9.0455	9.49958	9.38942	8.69856	8.85254	9.11381	9.53227	9.10312	9.74085	9.41392	10.4907	10.5251	8.96254
ENSG00000113924	HGD	13.1259	12.3904	13.2686	12.5707	13.3567	12.2328	13.2511	13.0023	12.186	13.2185	13.1162	13.5115	12.794	13.338	12.9814	12.9284	11.1744	11.4193	11.3894	14.0542	12.6781	13.0442	12.372	10.8909	10.982	10.9087	11.0964	11.2651	10.9889	10.9783	11.2812	14.5262	14.4715	11.0035	10.9966	8.26491	8.21143	13.3268	13.6361	12.0433	11.5553	11.1608	10.6584	4.62731	12.9811	12.568	10.5958	10.6293	13.636	11.9532	10.9524	10.8066	3.82307	13.9011	13.7901	9.38737	9.97989	11.7275	12.4052	11.396	11.2455	13.2059	11.8756	12.2722	11.9883	11.9549	9.91344	9.6919	12.4423	12.5188	12.2788	12.187	10.3263	4.81472	10.9005	11.7413	11.4989	11.547	11.5772	10.8735	13.6779	13.4979	10.3249	11.1855	10.3046	14.1526	8.68791	10.3708	10.8357	11.8143	10.8628	11.1248	11.0506	12.0278	12.7734	9.62528	9.64956	10.3251	10.9541	3.50976	3.94091	4.1957	5.86029	14.0671	13.1968	9.88459	9.69259	10.7825	10.8776	10.4432	12.2363	12.7615	9.67174	9.93908	10.3769	10.5448	11.3703	11.0595	3.90059
ENSG00000144840	RABL3	8.49627	7.93575	8.84418	8.44042	8.10797	8.37744	8.82943	8.89517	8.6214	8.50025	8.74027	8.59031	8.73114	8.54702	8.62834	8.67793	7.69556	7.5495	7.65836	8.72464	8.41398	8.26854	7.91882	8.73975	9.31311	8.90528	9.44798	8.30823	7.14054	7.32912	8.22604	8.51687	8.58629	7.91331	7.85004	7.65421	7.6455	8.25827	8.61675	8.58167	8.42936	8.46252	7.89232	8.49362	8.24069	8.15324	8.13991	7.88076	8.32604	8.24603	7.71129	7.55062	8.78318	8.68242	8.19849	7.42679	7.47025	8.19819	7.9685	8.16156	8.08635	8.80885	8.06275	8.00493	7.46178	7.84165	8.03996	7.84586	8.82361	8.19133	9.00673	8.93531	7.34386	8.33988	7.98834	7.5103	7.97729	7.49242	7.91318	7.63684	8.45105	8.18016	7.75445	7.91615	7.61341	8.84012	7.41201	7.41629	7.53792	7.66103	8.76048	8.85621	8.67692	8.7385	7.86507	7.55712	7.62775	7.35929	7.9358	7.35227	7.59748	7.07237	7.70638	8.72934	8.11936	7.50005	7.28571	7.33046	7.54013	8.09334	7.92211	7.99267	7.56992	7.76146	7.67739	7.96575	7.82663	7.4806	7.59615
ENSG00000240452	MTCO1P29	3.75845	3.75845	3.75845	3.75845	3.75845	3.75845	3.92493	3.75845	3.75845	3.75845	3.75845	3.75845	3.75845	3.75845	3.75845	3.75845	3.75845	3.75845	3.75845	3.75308	3.75308	3.75308	3.75308	3.75308	3.75308	3.75308	3.75308	3.70059	4.09175	3.70059	3.70059	3.75457	3.75457	3.75457	3.75457	3.75457	3.75457	3.76238	3.76238	3.76238	3.76238	3.76238	3.76238	3.76238	3.75419	3.75419	3.75419	3.75419	3.76271	3.76271	3.76271	3.76271	3.76271	3.78328	3.78328	3.78328	3.78328	3.75419	3.75419	3.75419	3.75419	3.78749	3.78749	3.78749	3.78749	3.78749	3.78749	3.78749	3.78749	3.78749	3.78749	3.78749	3.78749	3.78749	4.56047	3.46373	3.46373	3.46373	3.46373	3.46373	3.64458	3.64458	3.64458	3.64458	3.64458	3.74599	3.74599	3.74599	4.11994	3.74599	3.74599	3.74599	3.74599	3.74599	3.91879	3.91879	3.91879	3.91879	3.91879	3.91879	3.91879	3.91879	3.74599	3.7899	3.7899	3.7899	3.7899	3.7899	3.7899	3.7899	3.73406	3.73406	3.73406	3.73406	3.73406	3.73406	3.73406	3.73406	4.53543
ENSG00000243257	MTCO2P29	3.74621	3.74621	3.74621	3.74621	3.74621	3.74621	3.74621	3.74621	3.74621	3.74621	3.74621	3.74621	3.74621	3.74621	3.74621	3.74621	3.74621	3.74621	3.74621	3.7461	3.7461	3.7461	3.7461	3.7461	3.7461	3.7461	3.7461	3.75575	3.75575	3.75575	3.75575	3.74561	3.74561	3.74561	3.74561	3.74561	3.74561	3.74588	3.74588	3.74588	3.74588	3.74588	3.74588	3.74588	3.74573	3.74573	3.74573	3.74573	3.74296	3.74296	3.74296	3.74296	3.74296	3.75253	3.75253	3.75253	3.75253	3.74573	3.74573	3.74573	3.74573	3.74055	3.74055	3.74055	3.74055	3.74055	3.74055	3.74055	3.74055	3.74055	3.74055	3.74055	3.74055	3.74055	3.73069	3.73069	3.73069	3.73069	3.73069	3.73069	3.74032	3.74032	3.74032	3.74032	3.74032	3.75103	3.75103	3.75103	3.75103	3.75103	3.75103	3.75103	3.75103	3.75103	3.68208	3.68208	3.68208	3.68208	4.05151	3.68208	3.68208	3.68208	3.75103	3.7535	3.7535	3.7535	3.7535	3.7535	3.7535	3.7535	3.7433	3.7433	3.7433	3.7433	3.7433	3.7433	3.7433	3.7433	3.7433
ENSG00000153767	GTF2E1	6.99344	6.85774	6.95268	6.61427	6.74168	6.32477	7.35437	7.19892	7.22194	6.89301	7.06598	7.31076	7.07558	6.94945	6.90818	7.1146	7.55509	7.57196	7.43892	7.71614	6.37478	6.15399	6.8878	7.63881	7.79755	7.54687	8.078	6.57362	7.46494	7.2928	7.14075	7.00831	6.75848	6.90039	6.8539	7.01844	6.98521	6.9899	6.7229	7.6511	7.0834	7.20811	7.36687	7.83559	6.96507	6.83089	6.47997	7.26962	6.87673	6.35557	7.21516	7.1373	7.82541	7.00552	6.83466	6.95457	7.23091	6.81076	6.47327	6.99637	7.26515	6.93072	6.47574	6.52658	7.01812	6.60705	7.48964	7.3381	7.25808	7.24851	7.72855	8.14442	7.357	7.18402	7.06827	5.94048	7.52205	7.12915	7.64161	7.30611	6.84181	7.13919	7.51295	6.84545	6.58177	7.06318	7.57175	7.79695	7.12727	6.70555	7.56599	7.33312	7.33996	7.49195	6.9246	7.4769	6.92203	7.22121	7.39781	9.03017	9.05238	8.20191	7.00644	6.56266	6.65095	7.30575	7.21467	7.43741	7.35085	7.41315	6.81468	7.01638	7.59209	7.23622	7.35782	7.19893	7.00362	6.89736	8.96221
ENSG00000213371	NAP1L1P3	4.34984	3.63741	4.20445	4.4845	4.34336	3.63741	4.47494	4.23807	3.92398	3.89391	4.13744	4.20002	4.38976	4.06841	3.95948	4.15307	4.54818	4.57095	4.50396	4.12121	4.12121	4.12121	4.12121	5.13759	4.94779	4.9801	4.12121	4.25817	4.40932	4.30103	4.25111	4.19446	3.1536	4.58367	4.57307	4.82539	4.76113	4.17681	4.3572	4.13885	4.07159	4.33895	4.4128	4.38269	4.50809	4.08385	4.08385	4.49109	3.96195	3.96195	4.27478	4.25839	4.99804	4.15765	4.45012	4.19517	4.17176	4.29172	4.29172	4.29172	4.29172	4.23929	4.23929	4.23929	4.23929	4.23929	4.23929	4.23929	4.23929	4.23929	4.23929	4.23929	4.23929	4.23929	4.48446	3.84124	3.84124	3.84124	4.67306	4.27265	4.67395	3.63021	3.63021	4.10898	3.63021	3.83545	4.58085	4.33168	4.6626	4.36234	3.83545	4.42918	4.36377	4.15948	4.16427	4.16427	4.60821	4.16427	4.16427	4.90809	4.51674	4.65156	4.35238	3.76349	3.76349	4.3631	4.62282	4.37433	4.50695	4.8304	4.31323	4.31323	4.31323	4.31323	4.31323	4.31323	4.31323	4.31323	4.31323
ENSG00000286827	LOC105374069	3.77125	3.77125	3.77125	3.77125	3.77125	3.77125	3.77125	3.77125	3.77125	3.77125	3.77125	3.77125	3.77125	3.77125	3.77125	3.77125	3.77125	3.77125	3.77125	3.76544	3.76544	3.76544	3.76544	3.76544	3.76544	3.76544	4.25936	3.56727	4.24072	3.96671	3.56727	3.76545	3.76545	3.76545	3.76545	3.76545	3.76545	3.79563	3.79563	3.79563	3.79563	3.79563	3.79563	3.79563	3.76545	3.76545	3.76545	3.76545	3.76551	3.76551	3.76551	3.76551	3.76551	3.81214	3.81214	3.81214	3.81214	3.76545	3.76545	3.76545	3.76545	3.81032	3.81032	3.81032	3.81032	3.81032	3.81032	3.81032	3.81032	3.81032	3.81032	3.81032	3.81032	3.81032	4.29725	3.65403	3.65403	3.65403	3.65403	3.65403	3.72366	3.72366	3.72366	3.72366	3.72366	3.74185	4.11764	3.74185	3.74185	3.74185	4.22983	3.74185	3.74185	3.74185	4.09738	3.64272	3.64272	3.64272	4.16376	4.90475	4.78458	4.60405	3.74185	3.77755	3.77755	3.77755	3.77755	3.77755	4.08386	3.77755	3.74426	3.74426	3.74426	3.74426	3.74426	3.74426	3.74426	4.33625	4.66579
ENSG00000243593	LINC02049	3.74175	3.74175	3.74175	3.74175	3.74175	3.74175	3.74175	3.74175	3.74175	3.74175	3.74175	3.74175	3.74175	3.74175	3.74175	3.74175	3.74175	3.74175	3.74175	3.74175	3.74175	3.74175	3.74175	3.74175	3.74175	3.74175	3.74175	3.74175	3.74175	3.74175	3.74175	3.74175	3.74175	3.74175	3.74175	3.74175	3.74175	3.74175	3.74175	3.74175	3.74175	3.74175	3.74175	3.74175	3.74175	3.74175	3.74175	3.74175	3.74175	3.74175	3.74175	3.74175	3.74175	3.74175	3.74175	3.74175	3.74175	3.74175	3.74175	3.74175	3.74175	3.74175	3.74175	3.74175	3.74175	3.74175	3.74175	3.74175	3.74175	3.74175	3.74175	3.74175	3.74175	3.74175	3.74175	3.74175	3.74175	3.74175	3.74175	3.74175	3.74175	3.74175	3.74175	3.74175	3.74175	3.74175	3.74175	3.74175	3.74175	3.74175	3.74175	3.74175	3.74175	3.74175	3.74175	3.74175	3.74175	3.74175	3.74175	3.74175	3.74175	3.74175	3.74175	3.74175	3.74175	3.74175	3.74175	3.74175	3.74175	3.74175	3.74175	3.74175	3.74175	3.74175	3.74175	3.74175	3.74175	3.74175	3.74175
ENSG00000287366	NA	3.74575	3.74575	3.74575	3.74575	3.74575	3.74575	3.74575	3.74575	3.74575	3.74575	3.74575	3.74575	3.74575	3.74575	3.74575	3.74575	3.74575	3.74575	3.74575	3.74583	3.74583	3.74583	3.74583	3.74583	3.74583	3.74583	3.74583	3.75177	3.75177	3.75177	3.75177	3.74545	3.74545	3.74545	3.74545	3.74545	3.74545	3.74515	3.74515	3.74515	3.74515	3.74515	3.74515	3.74515	3.74555	3.74555	3.74555	3.74555	3.74338	3.74338	3.74338	3.74338	3.74338	3.74979	3.74979	3.74979	3.74979	3.74555	3.74555	3.74555	3.74555	3.74083	3.74083	3.74083	3.74083	3.74083	3.74083	3.74083	3.74083	3.74083	3.74083	3.74083	3.74083	3.74083	3.73182	3.73182	3.73182	3.73182	3.73182	3.73182	3.74058	3.74058	3.74058	3.74058	3.74058	3.74844	3.74844	3.74844	3.74844	3.74844	3.74844	3.74844	3.74844	3.74844	3.68755	3.68755	3.68755	3.68755	3.94914	3.97136	3.68755	3.68755	3.74844	3.75032	3.75032	3.75032	3.75032	3.75032	3.75032	3.75032	3.7502	3.7502	3.7502	3.7502	3.7502	3.7502	3.7502	3.7502	3.7502
ENSG00000145087	STXBP5L	3.78223	3.78223	3.78223	3.78223	4.3951	3.78223	3.78223	3.78223	3.78223	3.78223	3.78223	3.78223	4.03554	3.78223	3.78223	3.78223	3.78223	3.78223	4.09263	3.87934	3.87934	3.87934	3.87934	5.69762	5.85709	5.85608	5.15094	3.54151	4.90488	4.5792	4.71737	3.7145	3.7145	4.23584	4.22879	4.04674	4.19345	4.2394	4.2394	4.2394	4.51444	4.2394	4.2394	5.10188	3.80215	3.80215	4.25134	4.0906	4.35157	3.8597	4.48178	4.15614	4.04968	4.0515	4.0515	4.46075	4.43734	3.82058	4.48449	3.82058	3.82058	4.10465	4.10465	4.10465	4.10465	4.10465	4.45793	4.10465	4.10465	4.10465	4.42286	4.45335	4.10465	4.97424	4.38027	3.47785	3.47785	4.0184	3.47785	3.47785	3.83013	3.83013	3.83013	3.83013	3.83013	3.31778	3.96507	4.23518	3.31778	3.69137	5.76536	4.82961	5.43764	5.78159	3.33186	3.71407	4.39909	4.82832	6.49794	4.47386	5.04785	5.13897	5.89922	3.37353	3.37353	5.35042	5.00499	4.84717	4.81611	3.37353	3.74124	3.74124	3.74124	3.74124	3.74124	4.49879	5.10027	5.03092	6.20375
ENSG00000270782	NA	3.74175	3.74175	3.74175	3.74175	3.74175	3.74175	3.74175	3.74175	3.74175	3.74175	3.74175	3.74175	3.74175	3.74175	3.74175	3.74175	3.74175	3.74175	3.74175	3.74175	3.74175	3.74175	3.74175	3.74175	3.74175	3.74175	3.74175	3.74175	3.74175	3.74175	3.74175	3.74175	3.74175	3.74175	3.74175	3.74175	3.74175	3.74175	3.74175	3.74175	3.74175	3.74175	3.74175	3.74175	3.74175	3.74175	3.74175	3.74175	3.74175	3.74175	3.74175	3.74175	3.74175	3.74175	3.74175	3.74175	3.74175	3.74175	3.74175	3.74175	3.74175	3.74175	3.74175	3.74175	3.74175	3.74175	3.74175	3.74175	3.74175	3.74175	3.74175	3.74175	3.74175	3.74175	3.74175	3.74175	3.74175	3.74175	3.74175	3.74175	3.74175	3.74175	3.74175	3.74175	3.74175	3.74175	3.74175	3.74175	3.74175	3.74175	3.74175	3.74175	3.74175	3.74175	3.74175	3.74175	3.74175	3.74175	3.74175	3.74175	3.74175	3.74175	3.74175	3.74175	3.74175	3.74175	3.74175	3.74175	3.74175	3.74175	3.74175	3.74175	3.74175	3.74175	3.74175	3.74175	3.74175	3.74175	3.74175
ENSG00000264477	MIR5682	3.74175	3.74175	3.74175	3.74175	3.74175	3.74175	3.74175	3.74175	3.74175	3.74175	3.74175	3.74175	3.74175	3.74175	3.74175	3.74175	3.74175	3.74175	3.74175	3.74175	3.74175	3.74175	3.74175	3.74175	3.74175	3.74175	3.74175	3.74175	3.74175	3.74175	3.74175	3.74175	3.74175	3.74175	3.74175	3.74175	3.74175	3.74175	3.74175	3.74175	3.74175	3.74175	3.74175	3.74175	3.74175	3.74175	3.74175	3.74175	3.74175	3.74175	3.74175	3.74175	3.74175	3.74175	3.74175	3.74175	3.74175	3.74175	3.74175	3.74175	3.74175	3.74175	3.74175	3.74175	3.74175	3.74175	3.74175	3.74175	3.74175	3.74175	3.74175	3.74175	3.74175	3.74175	3.74175	3.74175	3.74175	3.74175	3.74175	3.74175	3.74175	3.74175	3.74175	3.74175	3.74175	3.74175	3.74175	3.74175	3.74175	3.74175	3.74175	3.74175	3.74175	3.74175	3.74175	3.74175	3.74175	3.74175	3.74175	3.74175	3.74175	3.74175	3.74175	3.74175	3.74175	3.74175	3.74175	3.74175	3.74175	3.74175	3.74175	3.74175	3.74175	3.74175	3.74175	3.74175	3.74175	3.74175	3.74175
ENSG00000243813	LOC100419755	3.7366	3.7366	3.7366	3.7366	3.7366	3.7366	3.7366	3.7366	3.7366	3.7366	3.7366	3.7366	3.7366	3.7366	3.7366	3.7366	3.7366	3.7366	3.7366	3.73565	3.73565	3.73565	3.73565	3.73565	3.73565	3.73565	3.73565	3.74108	3.74108	3.74108	3.74108	3.73587	3.73587	3.73587	3.73587	3.73587	3.73587	3.73889	3.73889	3.73889	3.73889	3.73889	3.73889	3.73889	3.73581	3.73581	3.73581	3.73581	3.73708	3.73708	3.73708	3.73708	3.73708	3.73927	3.73927	3.73927	3.73927	3.73581	3.73581	3.73581	3.73581	3.74218	3.74218	3.74218	3.74218	3.74218	3.74218	3.74218	3.74218	3.74218	3.74218	3.74218	3.74218	3.74218	3.75444	3.75444	3.75444	3.75444	3.75444	3.75444	3.7427	3.7427	3.7427	3.7427	3.7427	3.74105	3.74105	3.74105	3.74105	3.74105	3.74105	3.74105	3.74105	3.74105	3.81422	3.81422	3.81422	3.81422	3.81422	3.81422	4.06376	3.81422	3.74105	3.7402	3.7402	3.7402	3.7402	3.7402	3.7402	3.7402	3.69711	3.69711	3.69711	3.69711	3.69711	3.69711	3.69711	3.69711	4.35418
ENSG00000242103	ARPC1AP1	3.74456	3.74456	3.74456	3.74456	3.74456	3.74456	3.74456	3.74456	3.74456	3.74456	3.74456	3.74456	3.74456	3.74456	3.74456	3.74456	3.74456	3.74456	3.74456	3.74332	3.74332	3.74332	3.74332	3.74332	3.74332	3.74332	3.74332	3.73641	3.73641	3.73641	3.73641	3.71627	3.71627	3.71627	3.71627	3.71627	3.95656	3.75634	3.75634	3.75634	3.75634	3.75634	3.75634	3.75634	3.75307	3.75307	3.75307	3.75307	3.74769	3.74769	3.74769	3.74769	3.74769	3.73872	3.73872	3.73872	3.73872	3.75307	3.75307	3.75307	3.75307	3.7536	3.7536	3.7536	3.7536	3.7536	3.7536	3.7536	3.7536	3.7536	3.7536	3.7536	3.7536	3.7536	3.74668	3.74668	3.74668	3.74668	3.74668	3.74668	3.74458	3.74458	3.74458	3.74458	3.74458	3.71669	3.71669	3.71669	3.71669	3.71669	4.06257	3.71669	3.71669	3.71669	3.73915	3.73915	3.73915	3.73915	3.73915	3.73915	3.73915	3.73915	3.71669	3.73859	3.73859	3.73859	3.73859	3.73859	3.73859	3.73859	3.73923	3.73923	3.73923	3.73923	3.73923	3.73923	3.73923	3.73923	3.73923
ENSG00000287022	NA	3.73256	3.73256	3.73256	3.73256	3.73256	3.73256	3.73256	3.73256	3.73256	3.73256	3.73256	3.73256	3.73256	3.73256	3.73256	3.73256	3.73256	4.03241	3.73256	3.73274	3.73274	3.73274	3.73274	3.73274	3.73274	3.73274	4.42791	3.57238	3.96354	3.97182	3.80915	3.70309	3.70309	3.70309	3.70309	3.70309	3.94339	3.82767	3.82767	3.82767	3.82767	3.82767	3.82767	3.82767	3.74054	3.74054	3.74054	3.74054	3.72024	3.72024	4.03308	3.72024	3.72024	3.46161	3.46161	4.03846	4.22658	3.74054	3.74054	3.74054	3.74054	3.84729	3.84729	3.84729	3.84729	3.84729	3.84729	3.84729	3.84729	3.84729	3.84729	3.84729	3.84729	3.84729	3.82407	3.82407	3.82407	3.82407	3.82407	3.82407	3.76699	3.76699	3.76699	3.76699	3.76699	3.68034	3.68034	3.68034	4.05429	3.68034	4.16832	4.16624	4.1125	3.68034	3.94886	3.94886	3.94886	3.94886	3.94886	4.34958	4.1984	4.29424	3.68034	3.82045	3.82045	3.82045	3.82045	3.82045	3.82045	3.82045	3.74861	3.74861	4.16294	3.74861	3.74861	3.74861	3.74861	3.74861	4.77475
ENSG00000051341	POLQ	4.75641	3.93647	6.44336	4.65526	4.43812	5.22967	5.07285	4.62842	5.57005	6.30549	6.33378	6.36609	6.01937	4.82957	4.86148	6.01239	6.85608	6.69625	6.63534	5.18579	4.22658	4.22658	5.25284	6.83609	7.49788	6.77355	7.5235	3.87926	6.89527	6.8737	5.84403	3.71675	3.60525	6.48097	6.58846	5.31141	5.38437	4.54505	4.88725	6.99011	5.78326	6.1771	6.77014	6.95886	5.05842	4.88301	5.38124	4.94388	3.75438	3.75438	9.13225	5.52022	8.05932	4.68794	4.00669	6.5541	6.71005	5.57911	5.60503	4.30945	4.77297	5.81123	5.6519	5.63666	5.15746	5.67576	7.3511	8.7527	5.22194	4.46173	5.89732	5.43201	7.8518	7.86286	5.18072	5.9481	4.35119	3.65561	7.25779	6.68438	4.00074	5.25684	4.00074	4.47951	4.00074	3.3381	6.454	6.96402	5.66163	5.8832	7.01871	7.23526	7.18138	6.77946	5.38921	8.88882	5.63934	6.04089	6.92589	9.65834	9.26668	8.50525	4.99376	4.81073	4.46202	6.32478	6.22322	5.76408	6.18093	7.80898	5.76013	4.8153	8.0251	8.22375	6.1141	6.12359	5.9828	5.96914	9.47537
ENSG00000242445	RPL7AP11	4.86074	4.53588	4.61066	4.83312	4.52444	4.86319	4.2411	4.50229	4.4927	4.43816	4.83754	4.33555	4.47979	4.26596	4.44264	4.58536	5.27862	4.86617	4.76076	4.91419	4.73343	5.01001	4.10567	3.84958	3.32661	3.60238	2.97223	4.78713	4.74468	4.97038	4.32764	4.22136	4.56702	5.11106	4.88431	4.83555	4.97343	4.69358	4.711	5.03365	4.78828	4.58572	4.92957	4.83829	4.92241	5.10522	4.19276	4.76681	4.46137	4.49075	5.00708	5.04951	5.25276	4.9928	4.46853	4.87778	4.46853	4.45589	5.11979	4.95562	4.45589	4.54726	4.54726	5.38921	4.54726	4.54726	4.54726	5.20538	4.54726	4.92435	4.86547	5.14834	5.02355	5.16673	4.80695	4.80695	5.17382	4.80695	5.4892	5.33435	4.68683	4.68683	5.13873	5.1656	4.68683	5.05593	5.23608	4.93431	5.06983	4.32803	4.32803	4.81393	4.63418	4.78532	5.30634	5.53909	4.30566	4.99862	4.30566	4.87057	4.80289	4.65104	4.32803	4.49335	5.35433	4.49335	4.78356	4.49335	4.49335	5.11856	4.54216	3.5059	5.4705	5.31426	5.09414	4.56561	4.57343	5.19604	5.21858
ENSG00000186103	ARGFX	3.74844	3.74844	3.74844	3.74844	3.74844	3.74844	3.98374	3.74844	3.74844	3.74844	3.74844	3.74844	3.74844	3.74844	3.74844	3.74844	3.74844	3.74844	3.74844	3.73968	3.73968	3.73968	3.73968	3.73968	3.73968	3.73968	3.73968	3.366	4.31015	4.32955	3.366	3.71197	3.71197	3.71197	3.97014	3.71197	3.71197	3.75898	3.75898	3.75898	3.75898	3.75898	3.75898	3.75898	3.75117	3.75117	3.75117	3.75117	3.75323	3.75323	3.75323	3.75323	3.75323	3.80851	3.80851	3.80851	3.80851	3.75117	3.75117	3.75117	3.75117	3.76934	3.76934	3.76934	3.76934	3.76934	3.76934	3.76934	3.76934	3.76934	3.76934	3.76934	3.76934	3.76934	3.89666	3.89666	3.89666	3.89666	3.89666	3.89666	3.67306	3.67306	3.67306	3.67306	4.67698	3.77328	3.77328	4.12502	3.77328	3.77328	3.77328	3.77328	3.77328	3.77328	3.81821	3.81821	3.81821	3.81821	3.81821	3.81821	4.06775	3.81821	3.77328	3.8221	3.8221	3.8221	3.8221	3.8221	3.8221	3.8221	3.72618	3.72618	3.72618	3.72618	3.72618	3.72618	3.72618	4.55771	3.72618
ENSG00000163833	FBXO40	3.86423	3.86423	3.86423	3.86423	3.86423	4.79344	3.86423	4.29048	3.86423	3.86423	3.86423	3.86423	3.86423	3.86423	3.86423	3.86423	3.86423	3.86423	3.86423	3.52842	3.41515	3.73283	5.5093	2.56921	2.98671	2.56921	2.56921	3.72162	4.11278	4.12106	3.72162	3.82911	3.82911	4.23381	4.27508	4.16135	4.24436	4.44894	4.09252	3.69485	3.69485	3.69485	3.69485	3.69485	4.40139	3.97715	3.97715	3.97715	3.79473	4.37655	4.2363	3.79473	3.79473	3.99743	3.47316	4.05002	4.32601	3.95827	3.95827	4.45801	3.95827	3.82722	3.82722	4.76534	4.32153	3.82722	3.82722	3.82722	3.82722	3.82722	3.82722	3.82722	3.82722	3.82722	4.13336	4.13336	4.13336	4.13336	4.13336	4.13336	4.07902	4.07902	4.07902	4.07902	4.07902	4.31025	3.79284	3.79284	3.79284	3.79284	3.79284	3.79284	3.79284	3.79284	4.41432	4.36083	3.51582	3.8281	3.51582	4.00582	4.07107	4.28096	3.79284	4.24701	4.44915	3.74276	3.74276	3.74276	3.74276	3.74276	3.89461	3.89461	3.89461	3.89461	3.89461	3.89461	4.5202	3.89461	3.89461
ENSG00000180353	HCLS1	7.07374	6.83505	7.44058	6.25965	7.9328	6.06876	6.22508	8.11497	5.82867	5.07774	5.82321	5.8685	5.64129	5.62171	5.71794	5.4049	5.29578	5.07774	5.07774	7.252	7.50555	6.15115	8.50504	4.8992	4.58746	4.8643	5.01998	5.86303	5.44103	5.35322	5.00016	6.071	6.4281	5.08991	5.31344	5.45688	5.22008	8.96331	8.25495	3.45745	3.9324	3.92786	3.45745	4.73498	6.8986	7.75086	4.8586	4.63508	4.8658	6.29603	8.43791	5.05132	5.91905	4.97981	5.07463	7.05254	7.13588	9.6891	7.61612	4.12624	2.71169	7.55601	10.753	8.03159	10.5024	9.9528	3.9379	3.7707	3.78263	3.43951	4.14543	3.78821	3.43951	5.7277	10.3468	10.047	5.78093	5.26348	5.94574	8.2218	5.87907	8.15312	5.28723	6.22401	6.74209	5.53599	4.40238	4.69246	5.00997	4.55984	5.10647	4.34098	4.33655	3.981	8.44882	8.83552	3.96168	4.2107	4.41079	4.91227	4.77576	4.77313	6.18928	8.32255	9.01893	4.42588	4.23926	4.21594	4.33583	3.53424	11.2652	8.37223	3.80633	4.22581	4.48178	3.80633	3.80633	4.81804	5.08916
ENSG00000243544	RN7SL172P	3.92897	3.92897	3.92897	3.92897	3.92897	3.92897	3.92897	3.92897	3.92897	3.92897	3.92897	3.92897	3.92897	3.92897	3.92897	3.92897	3.92897	3.92897	3.92897	3.95011	3.95011	3.95011	3.95011	3.95011	3.95011	3.95011	3.95011	3.64799	4.19951	4.04743	3.64799	3.89474	3.89474	3.89474	3.89474	3.89474	3.89474	3.87407	3.87407	3.87407	3.87407	3.87407	3.87407	3.87407	3.76289	4.34567	3.76289	3.76289	3.88163	3.88163	3.88163	3.88163	3.88163	3.65325	4.12496	3.65325	4.1973	3.90859	3.90859	3.90859	3.90859	3.76713	4.41601	4.19256	3.76713	3.76713	3.76713	3.76713	3.76713	3.76713	3.76713	3.76713	3.76713	3.76713	4.08901	3.44579	3.44579	3.44579	3.44579	3.44579	3.85532	4.06768	3.26348	2.81159	4.20533	3.85677	3.85677	3.85677	3.85677	3.85677	3.85677	3.85677	3.85677	3.85677	3.82491	3.82491	3.82491	3.82491	3.82491	3.82491	3.82491	3.82491	3.85677	3.892	3.892	3.892	3.892	3.892	3.892	3.892	4.61952	3.76754	3.76754	3.76754	3.76754	3.76754	3.76754	3.76754	3.76754
ENSG00000222057	RNU4-62P	3.82126	3.82126	3.82126	3.82126	4.17687	3.82126	3.82126	3.82126	3.82126	3.82126	3.82126	3.82126	3.82126	3.82126	3.82126	3.82126	3.82126	3.82126	3.82126	3.8959	3.8959	3.8959	3.8959	3.8959	3.8959	3.8959	3.8959	3.85682	3.85682	3.85682	3.85682	3.79446	3.79446	3.79446	3.79446	3.79446	3.79446	4.50809	3.66731	3.66731	3.66731	3.66731	3.66731	3.66731	3.67412	4.25691	3.67412	3.67412	3.52261	3.9354	4.3958	3.81905	3.52261	3.86985	3.86985	3.86985	3.86985	4.25658	3.67423	3.67423	3.67423	3.76093	4.40981	3.76093	5.19177	3.76093	3.76093	3.76093	3.76093	3.76093	3.76093	3.76093	3.76093	3.76093	4.81164	4.50904	3.29395	3.29395	3.29395	3.29395	3.67017	3.67017	3.67017	3.67017	3.67017	3.79484	3.79484	3.79484	3.79484	3.79484	3.79484	3.79484	3.79484	3.79484	3.89964	4.28184	3.89964	3.89964	3.89964	3.89964	3.89964	3.89964	3.79484	3.85107	3.85107	3.85107	3.85107	3.85107	3.85107	3.85107	4.42755	3.8208	3.8208	3.8208	3.8208	3.8208	3.8208	3.8208	3.8208
ENSG00000173230	GOLGB1	10.2619	10.2818	10.3957	10.9613	10.7807	11.2713	10.7367	10.8079	11.0865	11.017	11.0222	10.5003	10.4719	12.1207	12.0428	11.682	10.6709	10.4937	10.4511	11.2362	11.0373	10.5053	10.4806	10.187	10.6987	10.8454	10.856	10.3268	10.9893	11.0458	10.9634	10.8035	10.6882	10.7658	10.9137	10.8676	10.885	10.641	11.4015	10.3774	10.5047	10.1819	10.054	9.58253	10.9313	10.9604	10.4192	10.9659	10.9859	11.1833	10.2079	11.3857	9.02908	10.5561	11.0639	10.8328	10.8506	11.4245	10.6435	10.5016	10.7072	11.3139	10.7424	10.7538	10.2995	9.58461	11.2639	10.8095	10.9755	7.79814	11.1309	10.791	9.73954	10.4078	10.2833	10.8963	10.5358	10.4016	11.0323	10.0205	10.6255	10.5924	10.5488	10.4535	11.4333	10.4493	10.4262	10.4792	10.8772	10.7291	10.5542	10.4058	10.528	10.4943	10.8559	9.98112	10.6943	10.0304	11.3873	9.9058	9.84299	10.2136	10.4459	10.7275	10.8172	11.0187	10.8526	10.9007	10.9373	9.9495	10.9605	11.0857	10.1526	10.4186	10.8006	10.3385	11.3387	11.2443	9.43052
ENSG00000173226	IQCB1	7.21735	6.28751	6.96133	6.92918	7.46563	7.62004	6.99327	6.93297	6.95284	7.32573	7.04679	6.81137	6.32819	7.57471	6.85685	6.65872	8.23561	8.20226	8.25014	7.4629	6.43438	6.7829	7.23636	7.44967	8.25261	8.20733	8.51554	6.44683	7.39856	7.6348	7.18	6.73774	6.98543	6.48695	6.59437	6.29075	6.23924	7.12143	6.94914	8.08498	6.66623	6.44644	8.53716	7.58213	6.8088	7.08112	6.52796	6.2285	6.71606	7.5547	7.42239	6.37224	6.97041	6.35068	6.13852	8.053	7.87011	7.183	7.10688	6.31409	6.0424	7.12415	7.07462	7.08833	7.03812	6.83778	7.50409	7.59388	6.92983	6.41061	7.17199	7.22898	9.01885	7.37725	7.71215	6.37546	6.69258	6.61825	7.10424	7.19152	7.09384	6.87536	7.35917	6.48174	6.09797	6.84394	7.22692	7.07527	6.40312	6.63103	7.44684	7.66094	7.44219	7.80837	7.28286	7.56009	6.47906	7.26147	7.11525	8.9521	8.66543	8.12414	7.55528	6.86857	7.50002	7.17883	7.13956	7.13643	7.12987	8.34451	7.14518	7.11943	6.95976	7.13307	7.64172	7.52966	7.2156	7.2402	8.05545
ENSG00000145088	EAF2	5.68438	5.61484	5.63625	5.61291	5.44262	4.71747	5.12369	5.42757	5.08999	5.31934	5.15765	4.96932	4.65383	4.70079	4.85803	4.91834	5.25237	5.28156	5.06558	4.8594	5.70534	4.8594	5.59256	5.744	5.68598	4.8594	4.8594	4.99808	5.23705	5.3427	4.90983	5.06527	5.23065	4.77707	4.52471	4.73477	4.46754	5.25706	5.19452	5.29513	4.64095	4.79228	5.83367	5.12303	4.89966	5.34468	4.71927	4.69056	4.48958	5.97193	5.65169	4.3655	4.78749	4.66971	4.12887	5.79374	6.07168	5.93421	4.84319	4.3627	4.51407	4.81201	5.86288	4.90899	5.59005	5.84468	4.82685	5.15227	4.70422	5.41219	4.62353	4.72221	6.15933	4.82598	6.0077	4.18556	5.26386	5.88832	5.69378	6.00011	4.99998	5.68414	5.45918	5.47967	5.34999	5.02334	4.58754	4.5878	4.9623	5.33915	5.19154	5.51094	5.32167	5.38789	4.29459	5.96917	4.87783	5.35196	5.15698	5.60929	5.67687	5.56063	4.74207	4.85845	5.55136	4.84308	5.13058	5.03048	5.02669	5.97334	6.68223	5.25186	5.04529	5.24643	3.89969	4.9594	5.25872	5.18937	5.50525
ENSG00000163406	SLC15A2	4.51876	4.51876	5.0858	5.61714	5.3792	4.87516	5.04262	5.21071	5.15543	4.96187	4.76971	5.0226	4.87654	5.39194	4.84083	4.98047	5.47709	5.21642	5.20761	5.06679	5.73596	4.10757	5.82043	5.73968	5.50377	6.08431	5.4612	5.43929	6.17177	6.01903	5.76065	4.82215	4.81124	5.10689	5.22637	5.072	4.91429	5.26563	4.92455	6.61993	4.27966	4.43368	4.50753	3.89128	4.74987	5.36703	4.69149	5.35076	4.29008	4.87979	6.3218	5.41132	4.04302	4.1487	4.1121	7.13912	7.10416	6.61617	5.2441	4.46591	3.83297	6.02404	6.40289	5.1459	5.85194	5.12827	4.75951	5.72491	5.13829	3.77143	5.21136	4.92357	4.8114	3.93183	5.74832	5.84231	4.85879	4.90288	5.87206	5.73209	4.45845	5.74523	4.65917	4.87282	5.51474	4.04997	4.99554	4.76978	7.49393	8.2873	4.61251	4.67486	4.89713	5.13512	6.00151	6.50158	5.33525	5.40193	5.54632	5.84595	6.369	7.33312	4.04917	5.10007	5.53003	6.24926	6.71006	5.93746	5.66956	4.37963	7.27119	5.9046	5.42084	5.50093	5.7362	5.90127	6.29126	4.86723	5.39486
ENSG00000145103	ILDR1	3.66611	3.66611	4.58256	5.49076	5.28892	5.52437	4.8243	4.86617	5.87849	5.53798	5.23527	4.77125	5.44857	3.66611	4.71336	4.12781	3.66611	3.66611	3.8858	4.75326	3.9915	3.97921	5.67788	3.14556	3.14556	3.14556	3.14556	2.90426	6.52626	6.71489	6.51294	4.67463	4.66997	5.11017	5.19316	5.30749	5.19286	4.8944	4.93529	4.39461	4.83421	4.94133	4.25314	3.97587	4.28709	4.26398	5.14687	5.97666	4.30197	4.88379	5.4447	4.72047	4.49195	4.58228	4.50901	5.97016	6.17805	5.00445	4.18629	5.38199	5.10188	4.64254	4.61097	4.8819	5.42281	4.15023	5.19008	5.17798	5.10545	4.98418	4.15023	4.49893	4.15023	4.15023	3.88	5.23943	6.35972	6.25943	3.91902	4.27492	3.64989	5.37779	6.83756	6.60629	5.918	4.23522	5.3387	5.6337	6.02946	5.6311	5.13772	5.52849	5.31573	5.63216	3.67298	4.83059	7.65194	7.07469	5.09142	4.76826	4.5077	5.00864	4.23522	5.04063	4.04678	6.1227	6.11641	5.86928	5.98021	4.04678	5.47666	5.13478	6.06707	4.4404	5.38729	5.72481	5.79943	5.03239	5.56002
ENSG00000202388	NA	3.74175	3.74175	3.74175	3.74175	3.74175	3.74175	3.74175	3.74175	3.74175	3.74175	3.74175	3.74175	3.74175	3.74175	3.74175	3.74175	3.74175	3.74175	3.74175	3.74175	3.74175	3.74175	3.74175	3.74175	3.74175	3.74175	3.74175	3.74175	3.74175	3.74175	3.74175	3.74175	3.74175	3.74175	3.74175	3.74175	3.74175	3.74175	3.74175	3.74175	3.74175	3.74175	3.74175	3.74175	3.74175	3.74175	3.74175	3.74175	3.74175	3.74175	3.74175	3.74175	3.74175	3.74175	3.74175	3.74175	3.74175	3.74175	3.74175	3.74175	3.74175	3.74175	3.74175	3.74175	3.74175	3.74175	3.74175	3.74175	3.74175	3.74175	3.74175	3.74175	3.74175	3.74175	3.74175	3.74175	3.74175	3.74175	3.74175	3.74175	3.74175	3.74175	3.74175	3.74175	3.74175	3.74175	3.74175	3.74175	3.74175	3.74175	3.74175	3.74175	3.74175	3.74175	3.74175	3.74175	3.74175	3.74175	3.74175	3.74175	3.74175	3.74175	3.74175	3.74175	3.74175	3.74175	3.74175	3.74175	3.74175	3.74175	3.74175	3.74175	3.74175	3.74175	3.74175	3.74175	3.74175	3.74175	3.74175
ENSG00000114013	CD86	5.62445	5.59124	5.66351	5.36355	5.905	4.80451	4.80451	6.02702	5.20912	4.80451	5.23808	5.36712	4.80451	4.80451	4.80451	4.80451	4.80451	4.80451	4.80451	5.11525	6.76033	4.15604	7.09612	4.15604	4.15604	5.01492	4.15604	4.20797	4.59913	4.20797	4.44475	4.88094	4.31979	4.31979	4.57795	4.31979	4.31979	6.55389	6.4384	3.51176	3.51176	3.51176	3.51176	3.51176	6.17969	6.81071	2.93606	3.2245	3.77465	5.25822	6.49018	4.07109	3.77465	4.6229	5.0946	4.6229	5.00873	7.48753	5.29049	3.37158	3.00136	5.51523	7.47002	6.33635	7.74633	7.56789	3.35133	3.68253	3.35133	3.35133	3.90029	3.35133	3.68888	3.35133	6.78836	6.99008	3.87652	3.87652	3.87652	5.85994	5.88548	5.63803	3.91014	3.91014	3.91014	4.56439	3.67743	3.67743	4.05139	3.67743	4.02331	3.67743	4.42053	4.39606	5.25256	6.43308	3.57969	3.57969	3.57969	4.06969	3.93215	4.1751	3.67743	5.81548	6.56559	3.73418	3.73418	4.04131	3.73418	3.73418	8.77209	7.24136	3.31922	3.31922	3.31922	3.31922	3.94481	3.31922	3.31922
ENSG00000287977	NA	3.74175	3.74175	3.74175	3.74175	3.74175	3.74175	3.74175	3.74175	3.74175	3.74175	3.74175	3.74175	3.74175	3.74175	3.74175	3.74175	3.74175	3.74175	3.74175	3.74175	3.74175	3.74175	3.74175	3.74175	3.74175	3.74175	3.74175	3.74175	3.74175	3.74175	3.74175	3.74175	3.74175	3.74175	3.74175	3.74175	3.74175	3.74175	3.74175	3.74175	3.74175	3.74175	3.74175	3.74175	3.74175	3.74175	3.74175	3.74175	3.74175	3.74175	3.74175	3.74175	3.74175	3.74175	3.74175	3.74175	3.74175	3.74175	3.74175	3.74175	3.74175	3.74175	3.74175	3.74175	3.74175	3.74175	3.74175	3.74175	3.74175	3.74175	3.74175	3.74175	3.74175	3.74175	3.74175	3.74175	3.74175	3.74175	3.74175	3.74175	3.74175	3.74175	3.74175	3.74175	3.74175	3.74175	3.74175	3.74175	3.74175	3.74175	3.74175	3.74175	3.74175	3.74175	3.74175	3.74175	3.74175	3.74175	3.74175	3.74175	3.74175	3.74175	3.74175	3.74175	3.74175	3.74175	3.74175	3.74175	3.74175	3.74175	3.74175	3.74175	3.74175	3.74175	3.74175	3.74175	3.74175	3.74175	3.74175
ENSG00000036828	CASR	4.29102	4.29102	4.29102	4.61513	4.29102	4.64743	5.02791	4.29102	5.09255	5.64728	5.14875	5.18938	4.79571	4.48434	4.29102	4.29102	4.72588	4.50324	4.29102	3.93222	3.93222	3.93222	6.32159	3.93222	3.93222	3.93222	3.93222	3.88163	5.71711	5.68391	5.25181	3.5547	4.23193	3.78887	4.00067	3.96117	3.96995	4.92327	4.08249	4.32481	4.08249	4.08249	4.08249	4.08249	5.60131	4.69873	2.99159	2.99159	4.74295	4.18657	4.34953	3.47634	3.47634	4.87242	4.50069	5.31122	5.04473	4.40988	4.54515	3.91397	3.41423	4.52505	4.78642	4.78295	6.03766	3.68032	4.0336	3.68032	4.36181	4.21211	3.99853	3.68032	3.68032	3.68032	4.71618	5.02885	7.83537	8.13488	3.81376	3.81376	3.73622	4.99232	7.26082	9.31763	8.20339	4.24805	4.77802	4.24805	6.21375	5.64393	4.24805	4.24805	4.24805	4.24805	4.0731	3.13251	4.87027	5.65936	7.15435	3.03411	2.7503	3.43623	4.24805	4.76009	4.25585	5.3955	5.51549	5.05954	5.41314	4.25585	6.38057	4.23152	3.25855	3.67803	5.96671	4.88458	4.61758	4.27026	3.72515
ENSG00000240236	HNRNPA1P23	3.78023	3.78023	3.78023	3.78023	3.78023	3.78023	3.78023	3.78023	3.78023	3.78023	3.78023	3.78023	3.78023	3.78023	3.78023	3.78023	3.78023	3.78023	3.78023	3.78208	3.78208	3.78208	3.78208	3.78208	3.78208	3.78208	3.78208	3.66301	4.21452	3.66301	3.66301	3.75519	3.75519	3.75519	3.75519	3.75519	3.99549	3.79053	3.79053	3.79053	3.79053	3.79053	3.79053	3.79053	3.79195	3.79195	3.79195	3.79195	3.78753	3.78753	3.78753	3.78753	3.78753	3.79462	3.79462	3.79462	3.79462	3.79195	3.79195	3.79195	3.79195	3.80438	3.80438	3.80438	3.80438	3.80438	3.80438	3.80438	3.80438	3.80438	3.80438	3.80438	3.80438	3.80438	3.42236	4.63746	3.42236	3.42236	3.76586	3.42236	3.64719	3.64719	3.64719	3.64719	3.64719	3.80028	3.80028	3.80028	3.80028	3.80028	3.80028	3.80028	3.80028	3.80028	3.80651	3.80651	3.80651	3.80651	3.80651	3.80651	3.80651	3.80651	3.80028	4.22782	3.72358	3.72358	3.72358	3.72358	3.72358	3.72358	3.72659	3.72659	3.72659	3.72659	3.72659	3.72659	3.72659	4.31858	3.72659
ENSG00000121552	CSTA	6.71062	6.85531	6.36853	6.61717	6.48467	5.00613	5.91963	5.58713	4.98916	5.02352	5.27265	4.61228	4.40795	3.90327	3.90327	4.41892	4.7369	5.15559	5.18059	6.73139	6.50166	5.38526	6.26447	8.22774	7.78417	8.10872	7.07047	7.17087	3.82766	3.84553	3.29779	6.39589	5.97075	5.52768	5.29352	5.52871	5.53381	5.72981	5.82189	3.22734	4.23724	4.11789	5.72272	4.45568	6.55327	6.78729	5.1154	4.88991	7.15019	7.08761	4.02598	5.13152	2.92288	5.62574	4.18571	4.79814	5.77924	5.38396	5.91229	6.41744	5.63218	6.15151	6.11361	5.37266	7.18763	7.76829	5.01435	3.46664	3.46664	3.84374	3.46664	3.81534	6.02737	4.22251	6.43182	6.37688	4.70276	4.70276	4.70276	5.89345	6.41279	6.97428	3.91469	3.91469	3.91469	6.29733	3.53327	3.88501	3.53327	3.53327	3.87914	4.3672	4.1422	3.8573	6.62135	5.3981	3.6999	3.6999	3.96148	3.6999	3.94944	4.18719	4.5514	8.23816	6.02494	3.53626	3.53626	3.53626	3.96864	4.75951	6.09605	4.90114	4.20676	4.20676	4.88221	4.20676	4.20676	4.20676	4.20676
ENSG00000160124	MIX23	7.88185	7.83651	8.00701	8.18791	8.57772	7.88339	7.70155	7.74394	8.05917	8.12884	8.14143	8.00865	7.81406	8.02124	7.95769	7.92429	7.30238	7.83573	7.81913	8.33745	7.6026	7.83058	7.69965	8.09519	7.97588	7.62929	7.60569	8.5367	7.14273	7.24563	7.10204	8.38781	7.71683	7.88521	7.83996	7.18119	7.44879	7.94573	7.41008	7.8507	7.88852	8.08106	8.30477	7.39079	7.87318	8.43021	7.35397	7.4401	7.72588	8.0774	8.10365	7.71148	6.52483	8.10704	8.18499	7.01594	7.2002	7.38499	7.44272	7.9857	8.28405	7.86955	7.25069	7.43448	7.17106	7.81255	7.55998	7.64859	8.49521	8.45514	7.89157	8.04495	8.44375	7.45521	7.19599	8.40835	6.42562	6.47306	8.07364	7.06889	7.58553	7.97462	6.26587	6.86646	6.65315	8.60479	7.41935	7.23489	7.42918	7.5484	7.70957	8.01648	7.84643	7.87616	7.98544	7.91578	6.94219	7.40189	6.90049	8.40485	8.0036	7.83744	6.83698	8.10701	7.99741	7.08262	7.17149	7.33125	7.08681	8.54667	6.74822	6.98925	7.51926	7.30272	7.90213	7.37941	8.4225	8.77113	7.54407
ENSG00000114023	FAM162A	10.7676	10.0588	10.1209	10.678	10.5035	10.5411	9.46372	10.2206	11.0669	11.1277	11.0354	10.7848	10.4835	10.8761	10.5038	10.1895	8.57184	8.90272	8.93573	10.5712	9.87862	10.3425	9.84544	9.66427	9.61195	9.44687	9.92786	10.027	10.3253	10.2746	8.92138	10.9612	10.9068	9.50394	9.47333	9.40128	9.41496	10.34	9.62416	9.32594	10.0497	10.0941	10.823	8.07296	9.6356	10.1004	10.3627	9.89146	10.608	10.2302	9.8334	9.71512	6.96458	10.1541	11.168	9.01965	9.56977	8.84432	10.3879	10.2104	10.5476	9.90373	8.9737	9.20867	9.09988	10.5707	8.30634	8.51458	10.3163	10.8833	9.77109	10.1486	9.58615	9.42726	9.26177	8.0312	10.2918	10.5044	9.93556	9.52926	10.6636	10.8876	8.95541	9.71622	9.44187	11.351	9.58204	8.93741	9.48376	9.29921	9.97637	9.96477	9.95086	10.4226	9.34958	8.75509	9.4859	10.158	9.04404	8.22437	7.8953	8.72083	9.09502	10.7777	10.0555	9.83018	9.73964	9.48673	9.56123	9.42756	8.05946	9.08562	9.10698	8.32452	10.41	10.0864	11.4434	11.2669	7.3926
ENSG00000196981	WDR5B	6.4684	6.05018	6.3632	7.06703	6.40627	7.06367	6.52503	6.22943	6.36274	5.91153	5.91347	5.86403	6.29098	7.11332	6.82794	6.60055	6.27795	6.23478	6.24507	6.57539	7.35069	6.35272	6.45926	7.58667	7.673	7.38318	7.70792	7.03289	6.06659	6.32318	5.98167	5.72683	6.07232	6.57093	6.62713	6.54649	6.61024	7.54103	7.09054	6.66073	6.25031	6.2682	5.29874	6.47739	7.01723	7.30114	5.08546	6.35765	6.55977	6.40335	6.9307	6.03457	6.67866	6.38802	6.44559	6.65975	6.35554	6.94531	6.88258	5.5689	6.36469	7.03005	6.11999	6.77369	6.53866	6.57187	6.8199	6.3295	6.86264	6.39794	6.62529	6.96556	6.04298	6.16604	6.95985	5.52256	6.48021	6.31613	7.58548	7.17806	7.15323	6.9001	5.62147	6.29327	5.56902	6.82129	6.28828	6.11843	6.18851	6.17105	6.72804	6.59737	6.55493	6.55054	7.32383	6.53398	5.71691	6.18675	6.61612	5.95995	6.0087	5.527	6.40799	6.40881	6.13617	6.42815	6.45767	6.43218	6.44955	6.03941	6.42149	7.26072	6.53225	6.50927	6.57889	6.43263	5.65498	5.69192	6.4521
