## Supplementary Table S2 for "Precursor of chemically expanded hepatocytes (pre-cHep) with 1-million-fold expansion potential and liver repopulation capacity" (part 12 of 59)

### Sheet: Supplementary Table S2 Normaliz (continued)
		1	2	3	4	5	6	7	8	9	10	11	12	13	14	15	16	17	18	19	20	21	22	23	24	25	26	27	28	29	30	31	32	33	34	35	36	37	38	39	40	41	42	43	44	45	46	47	48	49	50	51	52	53	54	55	56	57	58	59	60	61	62	63	64	65	66	67	68	69	70	71	72	73	74	75	76	77	78	79	80	81	82	83	84	85	86	87	88	89	90	91	92	93	94	95	96	97	98	99	100	101	102	103	104	105	106	107	108	109	110	111	112	113	114	115	116	117	118	119
ENSG00000272758	WDR5B-DT	4.53667	4.83	4.60642	5.68451	5.66807	5.0559	4.52627	4.30149	4.75457	4.71467	4.61208	4.78139	4.88572	4.9031	5.06626	4.5619	4.99917	5.01216	4.7651	5.05116	4.4621	5.608	5.08185	4.59767	4.87297	4.48288	4.46451	5.19672	5.06862	5.4631	4.53004	5.06154	5.23	4.47879	4.4022	4.48311	4.5046	5.10611	5.31741	5.01873	4.74823	5.06116	5.04964	4.19634	5.53425	4.44137	4.87505	4.28024	4.08458	4.3117	6.70886	4.66663	4.62248	4.69473	5.75955	4.86687	4.91888	5.16412	5.02537	4.39419	4.54722	5.54064	4.82465	5.38887	5.66385	4.78514	4.83572	4.64866	4.8099	5.13218	5.22198	5.18121	4.66251	5.01304	5.78944	5.27548	4.57783	4.98617	5.88422	5.47187	5.48624	4.4425	5.21901	5.11655	4.4425	5.02668	5.21447	5.28118	5.05219	5.30979	4.78143	4.67982	4.90593	4.8335	5.71634	5.17334	4.87204	5.24481	5.10814	4.55916	5.03177	4.83052	4.63079	5.19775	5.26368	5.0145	4.83919	4.93637	4.86003	5.21807	5.16991	4.82267	4.67012	4.93752	5.43795	4.90942	4.91724	5.53985	5.20522
ENSG00000242531	NA	3.71369	3.71369	3.71369	3.71369	3.71369	3.71369	4.18275	3.96038	3.71369	3.71369	3.71369	3.71369	3.967	4.09947	4.16823	3.71369	3.93173	4.0806	4.02409	3.75956	3.75956	3.75956	3.75956	4.27557	4.17706	3.75956	4.45473	3.84481	3.84481	3.84481	3.84481	3.65906	4.05244	3.65906	3.91722	3.65906	3.65906	3.8624	3.8624	3.8624	3.8624	3.8624	3.8624	3.8624	3.65333	3.65333	4.10252	3.65333	3.76377	3.76377	3.76377	3.76377	3.76377	3.71994	3.71994	3.71994	4.10577	3.76563	3.76563	3.76563	3.76563	3.7761	3.7761	3.7761	3.7761	3.7761	3.7761	3.7761	3.7761	3.7761	4.40873	4.26805	3.7761	3.7761	4.4275	3.78428	3.78428	3.78428	3.78428	3.78428	3.64334	3.64334	3.64334	3.64334	4.64726	3.71256	3.71256	4.06431	3.71256	4.35611	3.71256	4.05696	3.71256	4.03659	4.18435	3.54398	3.98792	3.54398	4.06502	3.94469	4.09923	3.54398	3.71256	3.84749	3.84749	3.84749	3.84749	3.84749	3.84749	3.84749	3.81802	3.81802	3.81802	3.81802	3.81802	3.81802	3.81802	3.81802	3.81802
ENSG00000114030	KPNA1	9.40994	9.79865	9.49209	9.03375	9.32897	9.67356	9.82909	9.42923	9.36756	9.70778	9.66058	9.81509	9.60496	9.63736	9.62424	9.59898	8.82257	8.64534	8.56745	10.1706	9.2988	9.2985	9.14296	10.5719	10.9121	10.7573	10.9689	9.25242	9.1746	9.2795	9.30242	9.43889	9.59265	9.11309	9.06964	9.31355	9.29329	9.4374	9.55195	9.23589	9.1617	9.09166	8.64375	9.71898	9.66183	9.44102	9.21369	9.07172	9.47469	9.5207	8.90948	9.18152	9.87572	9.65087	9.43504	9.1788	9.04487	9.76701	8.92997	9.21719	9.47409	9.76012	9.65265	9.48708	9.04453	8.86756	9.7298	9.6977	9.37878	8.51221	9.6221	9.27391	8.5602	8.95905	9.18288	9.13549	9.16344	8.59724	8.98386	8.71421	9.53039	9.3474	8.9649	9.03295	8.83726	9.26214	9.01808	8.99806	9.42449	9.10632	9.43346	9.62247	9.42761	9.23616	9.37138	9.16732	9.23995	8.81753	9.30276	9.0265	9.14164	8.91976	9.18012	9.7394	9.11699	9.21715	9.19836	9.18476	9.26962	8.5728	9.59609	9.46999	9.18192	9.45451	9.08997	9.12748	9.3213	9.24549	8.88337
ENSG00000275348	NA	3.776	3.776	3.776	3.776	3.776	3.776	3.776	3.776	3.776	3.776	3.776	3.776	3.776	3.776	3.776	4.10317	3.776	3.776	3.776	3.7774	3.7774	3.7774	3.7774	3.7774	3.7774	3.7774	3.7774	3.83244	3.83244	3.83244	3.83244	3.68764	3.68764	3.68764	3.68764	3.68764	3.68764	3.75816	3.75816	3.75816	3.75816	3.75816	3.75816	3.75816	4.02826	3.60402	3.60402	3.60402	3.73803	3.73803	3.73803	3.73803	3.73803	3.81409	3.81409	3.81409	3.81409	3.5441	4.20801	3.5441	3.5441	3.73435	3.73435	3.73435	3.73435	3.73435	3.73435	3.73435	3.73435	3.73435	4.05256	3.73435	3.73435	3.73435	3.75763	3.75763	3.75763	3.75763	3.75763	3.75763	3.76999	3.76999	3.76999	3.76999	3.76999	3.68107	3.68107	4.03282	4.05503	4.05467	3.68107	3.68107	3.68107	3.68107	3.76714	3.76714	3.76714	3.76714	4.02872	3.76714	3.76714	3.76714	3.68107	3.81873	3.81873	3.81873	3.81873	3.81873	3.81873	3.81873	3.80717	3.80717	3.80717	3.80717	3.80717	3.80717	3.80717	3.80717	3.80717
ENSG00000287207	NA	3.83617	3.83617	3.83617	3.83617	3.83617	4.19257	4.1242	3.83617	4.33092	3.83617	4.26974	4.08905	3.83617	4.17051	4.15824	4.16334	3.83617	3.83617	4.21597	3.94463	3.94463	3.94463	3.94463	3.94463	3.94463	3.94463	3.94463	3.93088	3.93088	3.93088	3.93088	4.15594	3.75791	4.08871	3.75791	3.75791	4.17316	4.16238	4.09282	3.40828	3.68332	3.40828	3.88706	3.67185	3.8019	4.38469	3.8019	3.8019	4.22399	3.73212	3.73212	4.02856	4.06069	3.73669	3.73669	4.14594	4.12253	3.82267	3.82267	4.3224	3.82267	4.2258	3.53286	3.95829	4.22859	4.04062	4.38783	4.26711	3.53286	3.53286	3.53286	3.53286	3.53286	3.84438	3.86211	3.86211	3.86211	3.86211	4.45431	3.86211	3.52116	4.77726	3.52116	3.52116	3.52116	3.95254	3.81093	3.78688	3.80909	3.96202	3.43513	3.92104	3.8673	3.43513	4.34	4.23859	3.69962	4.0119	3.69962	3.69962	3.94916	4.045	3.80163	3.87967	3.87967	4.18109	3.87967	3.87967	3.87967	3.87967	3.96616	3.96616	3.96616	3.96616	3.96616	3.96616	3.96616	3.96616	3.96616
ENSG00000138496	PARP9	9.88159	9.92122	10.612	10.9503	10.6253	10.6001	9.69287	9.94634	9.67959	10.2327	10.0302	9.82701	9.54866	10.1539	10.8848	11.076	6.97653	6.9275	6.89103	10.5521	10.6128	10.345	10.251	9.99218	10.143	10.3307	10.3917	9.43701	8.72682	8.78087	9.62889	11.0557	10.9359	9.34267	9.34793	8.82007	8.7756	10.6153	10.9691	8.62595	8.56269	8.49044	7.10277	8.62899	10.5121	10.0925	8.71738	10.2572	10.2784	9.8647	9.08356	10.0827	8.52537	10.9146	9.87768	8.70844	8.80201	10.0562	10.7223	9.40276	9.39788	10.2921	10.3512	9.92834	9.71573	9.67035	10.1323	9.31056	8.5826	8.46814	8.87644	9.32506	6.70532	9.13442	9.68913	10.5065	9.04063	8.86064	8.74325	9.16942	10.3958	10.0536	9.23872	9.1403	9.55054	10.9494	7.45721	7.8233	9.26485	9.26222	9.49655	8.97267	9.22259	9.56404	9.82964	9.55764	8.86145	8.41302	8.67649	6.25736	6.19665	5.2246	7.39795	11.0625	10.824	8.27896	8.36102	8.7012	8.52669	6.88527	9.87444	11.1132	8.31571	8.69964	8.81148	8.90288	9.1813	9.05331	6.07872
ENSG00000163840	DTX3L	10.3542	10.406	10.4152	10.5862	10.0178	10.485	9.78715	9.86705	10.0981	10.359	10.4776	9.95642	9.90937	10.1683	10.2115	10.4085	7.94677	7.86241	7.88972	10.1768	10.4141	10.3134	10.3524	10.9329	10.9972	10.9314	11.1719	9.37868	8.93981	9.03702	9.74946	10.5894	10.713	9.8539	9.99437	9.14845	9.09419	10.6718	10.8841	8.77263	9.25826	9.13592	8.17462	8.89117	10.3554	9.99053	9.21128	10.4537	10.0348	9.70542	9.40672	10.2856	9.6735	10.3824	10.009	8.9963	9.10121	10.0409	10.7901	9.49729	9.6826	10.4435	10.3403	10.2027	9.7795	9.75442	10.1177	9.88156	9.35783	8.42999	9.49323	8.88123	8.06472	9.57964	9.88396	10.2939	9.93735	9.45093	9.10497	10.0645	10.3622	9.88359	9.93681	9.77913	10.3229	10.4876	7.53257	8.01438	9.52047	9.15817	9.79781	9.42736	9.79577	9.98685	9.7765	9.52692	9.32104	8.87344	8.9235	7.0456	6.8443	6.04176	8.75165	10.7005	9.98653	8.6779	8.76382	9.02386	9.0042	8.21872	9.9002	10.9934	9.01559	9.42646	8.69204	8.77706	9.30682	9.19238	6.87114
ENSG00000173200	PARP15	5.27344	4.4535	5.25041	6.23245	6.16853	6.3379	5.19038	5.63058	5.38903	5.91028	5.57639	5.44659	5.58645	6.13059	5.72309	5.5167	4.4535	4.4535	4.4535	5.63364	5.93434	5.22354	5.92898	3.61722	4.7001	4.47611	4.70136	4.12778	4.962	4.83688	4.51042	5.30509	5.43121	4.37859	4.55639	4.64658	4.63254	6.65018	5.89066	4.24278	4.24278	4.51517	4.24278	5.10525	6.4777	6.05991	3.43867	4.17904	4.52987	4.74852	7.76345	5.6229	4.30123	5.34219	4.78174	4.88688	4.85408	5.94747	6.08473	3.91335	4.20977	5.852	5.81283	6.5599	6.61737	5.9597	6.52765	6.42345	4.56888	4.60286	4.77472	4.57446	4.22576	5.09535	6.02888	7.52969	4.25826	3.89139	3.89139	5.80256	4.91311	6.19988	3.86937	5.10389	3.86937	5.66955	3.82451	3.64628	3.93869	3.66812	5.48116	5.1476	5.05	5.74458	7.14264	6.54711	3.79534	4.32241	3.93316	4.04111	3.90664	3.35139	4.52948	5.36892	5.6144	4.16291	4.45312	4.47004	4.46922	4.16291	7.9942	5.64556	5.22998	6.21045	3.60331	3.60331	4.67085	4.43485	3.60331
ENSG00000243918	EIF4BP8	3.80386	3.80386	3.80386	3.80386	3.80386	3.80386	3.97034	3.80386	4.09043	3.80386	4.05481	4.16103	3.80386	3.99718	3.80386	4.13103	4.02191	4.2767	4.02356	3.86546	3.86546	3.86546	3.86546	3.86546	3.86546	3.86546	3.86546	4.34547	3.6386	3.65021	4.07345	3.98963	3.98171	3.87497	3.75045	3.71095	3.71973	3.82053	3.82053	3.82053	3.82053	3.82053	3.82053	3.82053	3.84479	3.84479	3.84479	3.84479	3.56341	4.14523	3.56341	3.98191	3.98699	3.90644	3.90644	3.90644	3.90644	3.84479	3.84479	3.84479	3.84479	3.83325	3.83325	3.83325	3.83325	3.83325	3.83325	3.83325	3.83325	3.83325	3.83325	3.83325	3.83325	3.83325	3.90439	3.90439	3.90439	3.90439	3.90439	4.21001	3.82357	3.82357	4.27547	3.82357	3.82357	3.58773	4.41887	4.28612	3.96168	4.23127	3.58773	3.58773	3.58773	3.58773	3.83724	4.21945	3.83724	3.83724	3.83724	4.12105	3.83724	3.83724	3.58773	3.92926	3.92926	3.92926	3.92926	3.92926	3.92926	3.92926	3.91166	3.91166	3.91166	3.91166	3.91166	3.91166	3.91166	3.91166	3.91166
ENSG00000173193	PARP14	9.6553	10.5265	10.6761	10.5901	9.61497	11.1618	10.374	10.9027	11.1902	11.2203	11.0754	10.7974	10.6087	11.6613	11.6086	11.6811	8.82358	8.59494	8.71635	10.2815	10.3815	10.6368	10.6081	10.1829	10.4226	10.2342	10.5037	9.33286	9.27115	9.23749	10.378	11.1723	11.2307	9.90723	9.91842	9.33878	9.38447	11.5704	11.0011	8.66953	9.02529	8.67183	8.6791	9.02757	10.3327	9.87665	9.73543	11.0081	9.70606	10.2989	9.73184	10.6713	9.75547	10.5378	10.3009	9.28933	9.32101	9.97527	10.946	9.98934	10.0424	11.2797	9.90245	10.7722	10.4747	10.0665	10.5863	9.94694	9.99436	7.10295	9.65853	9.19385	7.95296	9.93325	10.1074	11.5024	9.59857	9.64452	8.59905	9.36166	10.4161	10.0416	9.82018	9.72549	10.5596	10.0104	8.50126	8.64386	9.42133	8.80313	9.962	9.27521	9.7775	10.1712	10.633	9.71251	9.5787	8.6532	9.36877	9.02278	9.11736	8.25074	9.3202	10.7003	10.0222	9.32121	9.27934	9.46619	9.42545	8.22861	10.9837	11.1974	8.85115	9.37692	8.71178	8.90923	9.62636	9.74355	8.72481
ENSG00000169087	HSPBAP1	6.29609	6.15909	6.49909	6.15716	6.40451	5.70894	6.69758	6.22959	5.57723	5.98297	5.72164	5.69148	5.58599	6.17721	6.13574	5.90862	6.38161	6.32582	6.52448	6.51521	5.813	6.21352	6.56404	6.64648	6.77987	6.74334	6.73412	5.70987	6.59792	6.54875	6.70189	6.17509	6.69079	5.36544	5.29943	5.28416	5.25099	6.30315	6.51678	5.69072	5.67012	5.81162	6.24479	6.72717	5.8045	6.2397	5.88088	5.38431	6.10466	6.08491	7.12511	5.24296	5.40789	6.0527	6.17658	6.62825	6.55001	7.29945	5.31384	5.08313	5.61296	6.54281	6.72534	6.53593	6.87775	6.75401	5.26918	5.23707	5.71956	5.98357	5.9112	6.44602	5.92211	6.66086	7.43608	7.28532	4.93426	5.11671	4.45837	4.7872	5.53906	6.27564	5.12518	5.35498	6.44177	6.10013	5.68672	6.1296	6.92641	6.61638	5.98063	6.00536	5.98631	6.14027	6.60488	6.5361	6.6233	6.1448	6.4814	6.72413	6.87168	7.00056	6.49985	6.17017	6.56582	6.15237	6.54053	6.51759	6.38428	6.19748	8.00585	5.85918	4.52715	5.56813	6.4121	6.48935	6.12885	6.28606	7.40737
ENSG00000138463	SLC49A4	7.39831	7.76546	7.40818	6.32875	6.76229	7.06961	7.93223	7.60905	7.06287	7.24716	7.24875	7.30895	6.98336	6.83052	6.81558	6.9833	7.70182	7.90071	7.91187	7.33256	7.24468	7.27185	7.1905	8.5724	8.68396	8.40023	8.36454	7.49119	8.069	7.9507	8.65901	7.04947	6.9272	7.35013	7.37845	8.14178	8.17154	7.39033	7.33055	7.13367	7.4263	7.11313	7.12924	7.70095	7.34538	7.19075	7.56178	7.67128	7.14411	6.97085	6.17266	8.11554	7.53738	7.24374	7.3511	8.16138	8.37025	8.19111	7.34634	7.20126	7.03049	7.25886	7.52888	6.94525	7.05902	7.40415	6.55537	6.53433	7.29818	7.28631	7.06832	7.17833	7.68297	6.7104	6.85157	6.91584	9.10292	9.10324	7.1444	6.60901	7.68435	6.87201	9.19642	9.21112	8.81029	7.14957	6.6952	7.69794	9.00592	9.49895	7.43364	7.39602	7.38465	7.28905	6.27934	5.88396	9.25199	8.57188	8.11155	6.26113	6.70968	8.16803	7.33754	7.11353	6.79048	8.50417	8.58262	8.61835	8.63793	7.04859	7.94788	7.54159	6.52506	7.17543	7.98932	7.86304	8.03076	7.79672	6.79598
ENSG00000273033	LINC02035	5.53048	5.47678	5.16551	5.04876	5.13385	5.77111	5.62404	5.36749	5.32926	5.90381	5.59125	5.56355	5.10924	5.81304	5.73955	5.72108	6.33064	6.1632	6.34463	4.98602	5.76131	5.64182	6.32906	6.59387	6.50275	6.66833	6.58784	6.23242	6.87832	6.97099	6.85834	5.33657	5.48828	5.73507	5.68253	6.95982	6.83128	5.74488	6.00415	5.57003	5.54081	5.30505	5.63117	6.30312	5.269	5.86	6.32822	6.23912	5.94355	5.02237	5.993	6.37697	6.01275	5.35976	5.91412	7.11558	7.14332	6.33409	5.99773	5.52792	5.83658	5.83873	5.89615	6.02881	6.28276	5.6251	5.17369	5.47069	5.73812	5.20843	6.03227	5.73948	4.93792	6.31636	6.19343	4.79821	7.94281	7.76869	6.51672	6.57188	5.68633	6.45376	6.93001	7.21678	7.46801	5.19523	6.06252	6.53497	7.78268	8.11872	5.64773	5.58227	5.63881	5.78093	6.53205	5.7245	7.45905	6.39779	6.62918	4.68716	4.89353	4.96703	6.41067	5.4656	5.57147	7.40909	7.60221	7.47562	7.44396	4.36773	7.01711	4.92043	5.35059	5.64873	6.87144	7.295	6.83392	6.85412	4.89662
ENSG00000082684	SEMA5B	4.0122	4.0122	4.34098	4.4696	4.0122	4.3686	4.74908	4.74526	8.69438	7.98407	7.64263	7.04098	6.33844	4.94371	4.79317	4.73767	4.0122	4.22441	4.3226	3.98617	4.92398	3.3208	5.04587	3.04178	2.74559	3.60531	2.65109	4.54215	7.19258	7.37106	4.87663	3.86186	3.17671	5.40666	5.25947	5.03048	4.89046	5.05185	3.85496	4.24733	6.07004	5.26749	3.29431	3.55788	4.60803	4.49123	4.3785	4.65427	3.95662	3.84612	7.64519	3.6828	3.2643	4.64631	4.64631	6.41511	6.03949	3.92768	4.78571	5.03432	4.38432	3.9936	5.26116	5.35826	6.48302	6.13141	3.9936	3.9936	5.93562	4.6431	4.54255	3.9936	4.33115	4.61307	5.21152	6.59565	4.11477	4.65533	4.11477	4.11477	3.95137	5.20747	3.95137	3.95137	3.95137	3.97153	6.57221	5.95618	7.22397	6.62497	4.93419	4.45744	4.96887	5.57497	6.39738	7.60022	4.77586	4.77586	5.2277	10.2762	9.56285	9.92274	3.97153	4.03906	4.24121	6.83168	6.87727	6.62643	6.65879	3.53482	4.97109	3.65089	4.06522	3.65089	7.67106	7.80002	8.07276	7.49845	6.97645
ENSG00000065485	PDIA5	10.8407	11.1672	10.5055	10.7513	10.197	11.2729	8.2382	8.99914	9.76107	9.42799	9.6646	9.42658	9.50867	9.27922	9.26766	9.23499	9.25819	9.19604	9.34929	10.8739	10.7112	10.9981	10.0547	8.05125	8.01635	8.05458	8.04425	11.1159	9.94273	9.80089	8.81362	10.1987	10.102	10.9441	10.8794	10.5932	10.558	10.3519	10.6096	8.90498	8.95389	8.90292	10.4286	9.65512	10.6792	10.7087	10.7543	10.1551	11.292	11.0062	9.19439	10.6393	8.55429	10.3191	10.878	9.58654	9.87782	11.0829	11.3354	10.3928	9.48617	10.2992	10.3644	10.002	9.78345	9.93089	9.07328	9.58072	9.03773	9.66984	9.37397	9.52354	9.68989	9.73968	9.12697	10.1538	8.12558	7.83229	8.31461	9.11943	10.8638	10.7054	8.15925	7.59122	7.56071	9.8918	9.81826	8.84591	10.151	10.4239	9.27185	9.04782	8.94831	9.30889	9.83246	10.0843	9.43947	9.67924	9.35877	7.57686	7.52115	9.08478	9.77432	10.9579	10.8649	9.55125	9.46696	9.65835	9.79105	9.24048	9.85625	10.9048	9.29839	9.452	9.66917	9.58652	10.0168	9.94646	8.28477
ENSG00000284421	MIR7110	3.74175	3.74175	3.74175	3.74175	3.74175	3.74175	3.74175	3.74175	3.74175	3.74175	3.74175	3.74175	3.74175	3.74175	3.74175	3.74175	3.74175	3.74175	3.74175	3.74175	3.74175	3.74175	3.74175	3.74175	3.74175	3.74175	3.74175	3.74175	3.74175	3.74175	3.74175	3.74175	3.74175	3.74175	3.74175	3.74175	3.74175	3.74175	3.74175	3.74175	3.74175	3.74175	3.74175	3.74175	3.74175	3.74175	3.74175	3.74175	3.74175	3.74175	3.74175	3.74175	3.74175	3.74175	3.74175	3.74175	3.74175	3.74175	3.74175	3.74175	3.74175	3.74175	3.74175	3.74175	3.74175	3.74175	3.74175	3.74175	3.74175	3.74175	3.74175	3.74175	3.74175	3.74175	3.74175	3.74175	3.74175	3.74175	3.74175	3.74175	3.74175	3.74175	3.74175	3.74175	3.74175	3.74175	3.74175	3.74175	3.74175	3.74175	3.74175	3.74175	3.74175	3.74175	3.74175	3.74175	3.74175	3.74175	3.74175	3.74175	3.74175	3.74175	3.74175	3.74175	3.74175	3.74175	3.74175	3.74175	3.74175	3.74175	3.74175	3.74175	3.74175	3.74175	3.74175	3.74175	3.74175	3.74175	3.74175
ENSG00000121542	SEC22A	6.96249	6.96218	6.99718	7.21051	6.76425	7.71505	6.92509	7.3347	7.27686	7.04903	7.20147	7.24534	7.11568	7.20036	7.38212	7.38972	6.19041	6.10675	6.26648	7.69097	6.99439	6.77359	6.94334	7.8437	8.10083	7.1909	8.00254	7.08788	6.9036	7.02721	6.82537	6.77527	6.73515	6.94877	6.90151	7.27928	7.28254	7.63393	7.06795	6.71219	7.21889	7.0723	6.111	7.21096	7.1287	7.15056	6.74825	7.03432	7.22931	7.23792	7.86006	6.39696	6.85308	7.02923	6.70255	7.17612	7.12224	7.07153	7.20885	7.14888	6.63257	7.42163	7.23176	6.93814	7.30508	7.09462	7.29974	6.95255	6.83763	6.98089	7.17872	7.1997	6.32022	7.42779	6.8184	7.78681	6.54854	6.53216	6.30923	5.59851	7.22551	6.79863	6.74563	6.59594	6.722	7.25682	6.69323	6.45196	6.73715	6.69423	7.41529	7.39773	7.14938	7.42713	7.06559	7.01254	7.16807	7.10261	6.95034	6.31942	6.38745	6.71439	7.31562	7.28121	6.50834	7.19678	7.08365	6.92801	6.90291	6.14883	7.29509	7.28904	7.30012	7.03881	6.93725	6.46196	6.5818	7.34539	6.60388
ENSG00000273454	NA	3.84693	3.84693	4.17571	3.84693	4.20253	3.84693	4.01341	3.84693	3.84693	4.10343	4.09788	3.84693	4.2047	4.18127	4.0749	4.45579	4.06497	4.05915	3.84693	4.01399	4.01399	4.01399	4.01399	4.01399	4.01399	4.01399	4.5079	3.88694	3.88694	3.88694	4.12371	4.35178	3.95642	3.79721	4.00901	4.08665	4.09792	4.24997	3.86971	3.86971	3.86971	4.14211	3.86971	3.86971	4.22179	3.79755	4.3466	3.79755	3.74503	4.15782	4.05787	4.04147	4.0135	4.24286	4.08221	3.85504	3.69489	3.86505	3.86505	4.56834	3.86505	3.86388	4.32462	3.86388	4.55961	4.37163	3.86388	4.19507	3.86388	3.86388	3.86388	4.35583	3.86388	3.86388	3.85165	5.06675	4.3691	3.85165	4.19516	4.28307	3.99029	3.99029	3.99029	4.46906	3.99029	4.23973	3.72232	3.72232	4.36648	3.72232	4.2103	4.06672	4.02848	3.72232	4.32786	4.06969	4.13142	3.68748	4.37401	3.68748	3.93702	3.68748	3.72232	3.60152	4.10348	4.02702	4.01125	4.1315	4.1301	3.60152	4.26371	4.10612	3.99571	4.13332	3.41174	4.16929	3.41174	4.00373	4.21311
ENSG00000173175	ADCY5	5.14357	4.78535	5.01915	4.45602	4.35422	4.70613	5.17813	6.08826	5.30035	5.00541	4.49865	5.07702	4.99333	6.72819	5.67108	4.23021	4.37557	4.29847	4.43675	5.65632	4.85947	3.60883	5.94722	3.79156	3.78093	3.97313	3.95757	5.14129	7.30589	7.17545	6.52012	4.79497	4.66445	5.44818	5.65001	5.7364	5.79629	5.58159	3.72988	5.44523	7.55351	7.55214	2.04978	3.9158	5.60868	5.49259	4.94474	5.01711	4.35658	4.85947	8.24887	5.08766	4.28829	4.58788	7.62598	5.71667	6.18858	4.85174	4.26939	6.1942	5.74779	5.27683	4.88958	5.3403	8.81968	7.57989	5.61163	5.86351	5.96953	5.9058	4.64707	5.00778	4.09811	5.59118	6.99345	7.64182	5.68062	4.66149	5.99117	5.40331	3.79054	6.85013	5.10576	5.10499	3.79054	5.53155	7.55704	6.38132	7.99837	7.07568	5.16539	5.03667	5.32213	5.04963	7.06523	6.74093	8.74712	8.06417	5.16437	6.71326	6.57988	8.06577	5.73195	5.92463	4.77746	7.32776	7.33147	6.54861	6.43858	3.67629	4.92677	4.1841	5.54925	6.4431	7.22413	7.08349	7.61182	7.37126	7.95627
ENSG00000272678	NA	3.77213	3.77213	3.77213	3.77213	3.77213	3.77213	3.77213	3.77213	3.77213	3.77213	3.77213	3.77213	3.77213	3.77213	3.77213	3.77213	3.77213	3.77213	3.77213	3.78067	3.78067	3.78067	3.78067	3.78067	3.78067	3.78067	3.78067	3.94739	3.94739	3.94739	3.94739	3.79609	3.79609	3.79609	3.79609	3.79609	3.79609	3.7828	3.7828	3.7828	3.7828	3.7828	3.7828	3.7828	3.79224	3.79224	3.79224	3.79224	3.29112	3.87294	4.61093	3.88093	3.29112	4.04434	3.52008	4.09693	3.90591	3.79224	3.79224	3.79224	3.79224	3.80308	3.80308	3.80308	3.80308	3.80308	3.80308	3.80308	3.80308	3.80308	3.80308	3.80308	3.80308	3.80308	3.70962	3.70962	3.70962	4.25017	4.05312	4.01524	3.85538	3.85538	3.85538	3.85538	3.85538	3.87805	3.87805	3.87805	3.87805	3.87805	3.87805	3.87805	3.87805	3.87805	3.89625	3.89625	3.89625	3.89625	3.89625	3.89625	3.89625	3.89625	3.87805	4.13234	3.62809	3.92951	3.9183	3.93522	4.15667	3.62809	3.62276	3.62276	3.62276	3.62276	4.56965	4.38031	4.5008	3.62276	3.62276
ENSG00000206527	HACD2	9.61905	10.0632	10.2856	10.0302	9.82773	10.6713	9.62457	9.35195	9.79348	9.96514	9.93191	10.0308	9.51023	10.3345	10.3329	10.203	9.83761	9.71988	9.69172	9.97791	10.1903	10.1624	10.1181	10.9308	11.3039	11.0154	11.3829	10.3328	10.6011	10.5765	10.4151	10.0646	9.95354	9.97394	10.0747	9.23105	9.30667	9.89199	10.3821	10.8461	10.4452	10.0123	9.48747	9.14107	10.4409	10.3342	9.37949	9.25992	9.91068	9.41015	10.0982	9.37964	10.1775	10.4066	10.7469	10.044	10.2356	9.63787	10.0267	9.6878	10.0621	10.6607	9.6144	10.514	8.94166	9.76504	10.2285	10.0801	10.8885	9.95467	10.5	10.2791	9.58574	8.51107	9.22755	9.13411	11.2841	10.6016	10.611	10.334	10.6076	10.0092	10.7075	11.3472	9.79276	10.4837	10.1219	10.0875	11.0529	11.4439	10.3645	10.5949	10.1361	10.2514	9.81682	9.80057	10.7946	10.1118	10.4638	8.47779	8.87839	9.59679	8.67222	9.78054	8.91422	10.8033	10.7715	11.1237	11.1157	9.82393	9.54807	11.0851	9.89528	10.0851	10.9274	10.8837	10.3654	10.1483	8.67253
ENSG00000239523	MYLK-AS1	4.39236	4.36844	4.37577	4.45294	5.25936	4.85742	4.70651	4.45675	4.50506	4.75279	4.46778	4.31257	4.47388	4.8121	5.09625	4.89477	5.23072	5.24999	5.21152	4.698	4.21028	5.28895	4.0975	3.88035	4.6466	5.34108	4.05951	5.07965	5.35309	5.23256	4.74099	4.47221	4.45983	4.88866	4.54923	4.44888	4.5623	4.89305	4.40424	5.33265	4.99846	5.01244	4.86736	4.81312	4.73077	4.768	4.26503	4.50045	4.05281	4.14276	5.85725	4.87581	4.83617	4.65734	4.74914	4.95388	5.34209	4.60793	4.72074	4.49305	4.44252	5.02988	4.0589	5.08312	5.2422	4.92962	5.2033	4.98189	5.30651	4.97	5.04773	5.55428	5.20084	4.81476	5.13839	5.71026	5.9093	6.2655	6.66906	6.13719	4.54728	4.54728	4.99918	5.86173	7.53329	4.47625	5.39144	5.25783	5.75257	6.01915	4.84639	4.70614	4.78198	4.95331	5.96915	5.49603	5.00481	4.71998	5.27133	4.77084	5.06454	4.51431	4.40029	4.74052	3.8757	5.18114	5.3965	4.99849	5.23157	6.15243	4.7879	4.04523	4.88741	5.63159	5.50605	5.11573	5.74243	5.33918	4.63368
ENSG00000065534	MYLK	11.1209	9.68959	12.1309	10.0328	11.6738	11.3021	12.0617	11.6039	11.662	11.6867	11.5235	11.1578	11.055	11.7409	10.5997	11.2042	9.54782	9.34122	9.29252	10.926	10.9557	11.3634	10.9366	11.3708	11.2677	11.3462	11.2425	10.0743	8.0708	8.10768	9.88306	10.0111	10.0851	9.95052	9.95243	10.837	10.8886	11.3662	12.5647	7.51733	8.66636	8.94638	8.38247	10.9057	11.1727	11.1257	10.0718	9.53754	10.6506	9.6674	9.05364	7.7897	14.2298	10.9879	11.0422	8.18033	8.60735	10.8979	10.8612	9.72588	10.4228	11.999	11.4214	12.1623	11.2158	10.2574	8.40841	8.11752	8.66392	8.0061	6.31679	7.29866	10.194	9.78824	9.27586	9.38548	8.16184	8.64019	8.05822	8.29285	11.9954	11.693	6.3321	7.58489	7.29208	9.70854	7.54326	6.932	9.81964	6.87841	9.70844	8.98953	9.34549	9.81513	10.5127	8.07267	8.48939	8.14292	8.0257	8.05191	7.56612	8.27532	11.2103	11.3163	11.1395	7.53263	7.08049	9.38481	9.41702	8.96039	10.8185	11.6057	5.95844	7.53943	7.97037	7.98521	9.71955	9.49917	8.18462
ENSG00000250174	MYLK-AS2	3.684	3.684	3.684	3.684	4.0396	3.684	3.684	3.684	3.684	3.684	3.684	3.684	4.12162	4.06978	3.91197	3.684	3.684	3.89621	3.684	3.73956	3.73956	3.73956	3.73956	3.73956	4.15706	3.73956	3.73956	3.9674	3.9674	3.9674	3.9674	3.76817	3.76817	3.76817	3.76817	3.76817	3.76817	4.04406	3.6638	3.90613	3.93884	3.9362	3.6638	3.6638	3.65921	3.65921	3.65921	4.06645	3.72194	3.72194	3.72194	3.72194	3.91192	3.59236	3.59236	4.40289	3.97819	3.76102	3.76102	3.76102	3.76102	3.7723	3.7723	3.7723	3.7723	3.7723	3.7723	3.7723	4.11541	3.7723	3.7723	4.121	3.7723	3.7723	3.86373	3.86373	3.86373	3.86373	3.86373	4.16935	3.70187	3.70187	3.70187	4.37591	3.70187	3.64268	4.68573	3.99442	4.01663	3.64268	3.98855	3.64268	4.07485	4.09997	3.85814	3.85814	3.85814	3.85814	4.11972	3.85814	3.85814	3.85814	3.64268	3.87262	3.87262	3.87262	3.87262	3.87262	4.17893	3.87262	3.59917	3.59917	3.59917	4.01866	3.59917	4.35673	4.22476	4.43071	3.59917
ENSG00000273123	NA	3.7499	3.7499	4.21387	4.2073	3.7499	3.7499	3.7499	3.99659	4.03647	3.7499	3.7499	3.7499	4.00321	4.22168	3.7499	3.7499	3.7499	3.96211	3.7499	3.71589	3.71589	3.71589	4.44904	3.71589	3.71589	3.71589	4.2098	3.83267	3.83267	3.83267	4.06945	3.62034	4.17496	3.85451	3.62034	3.62034	3.86064	3.8384	3.8384	4.08072	3.8384	3.8384	3.8384	3.8384	4.01092	4.08375	3.72034	3.45973	3.57405	4.15587	4.11381	3.87049	3.57405	3.8943	3.8943	3.8943	3.8943	3.81868	3.81868	3.81868	3.81868	3.79133	3.79133	4.21676	3.79133	3.79133	3.79133	3.79133	4.38288	3.79133	3.79133	3.79133	3.79133	3.79133	3.82405	3.82405	3.82405	3.82405	4.3087	3.82405	3.871	3.871	3.871	3.871	3.871	4.31115	3.79374	3.79374	3.79374	3.79374	3.79374	3.79374	3.79374	3.79374	3.74863	4.2876	3.74863	3.74863	3.74863	3.74863	3.74863	4.09401	4.16023	3.88361	3.88361	3.88361	3.88361	3.88361	3.88361	3.88361	3.74009	3.74009	3.74009	3.74009	3.74009	4.49764	3.74009	4.33208	3.74009
ENSG00000207002	LOC124906346	3.78607	3.78607	3.78607	3.78607	3.78607	3.78607	3.78607	4.03276	3.78607	4.04256	3.78607	3.78607	3.78607	3.78607	3.78607	3.78607	3.78607	3.78607	3.78607	3.78278	3.78278	3.78278	3.78278	3.78278	3.78278	3.78278	3.78278	3.78553	3.78553	3.78553	3.78553	3.73032	3.73032	3.73032	3.73032	3.96551	3.97062	3.81221	3.81221	3.81221	3.81221	3.81221	3.81221	3.81221	3.80287	3.80287	3.80287	3.80287	3.79842	3.79842	3.79842	3.79842	3.79842	4.06341	3.69168	3.69168	3.69168	3.80287	3.80287	3.80287	3.80287	3.79912	3.79912	3.79912	3.79912	3.79912	3.79912	3.79912	3.79912	4.17621	3.79912	3.79912	3.79912	3.79912	3.28078	4.9549	3.28078	3.28078	3.28078	3.28078	3.59453	3.59453	3.59453	3.59453	3.59453	3.80967	3.80967	3.80967	3.80967	3.80967	3.80967	3.80967	3.80967	3.80967	3.81404	3.81404	3.81404	3.81404	3.81404	3.81404	3.81404	3.81404	3.80967	3.78629	3.78629	3.78629	3.78629	3.78629	3.78629	3.78629	3.79078	3.79078	3.79078	3.79078	3.79078	3.79078	3.79078	3.79078	3.79078
ENSG00000175455	CCDC14	7.15926	6.7452	7.99678	8.93038	8.74078	9.01162	8.63541	8.35822	8.34613	8.50592	8.32215	8.4366	8.48137	10.2757	9.75134	9.42773	8.62282	8.62818	8.56605	8.2343	8.35542	8.37016	8.20016	9.96083	10.2397	10.3211	10.0922	7.64389	8.81339	8.80856	8.63808	7.9466	8.09348	9.06494	9.18371	8.7649	8.82256	9.19027	9.36172	8.90073	8.59875	8.65067	7.4615	8.19608	8.42826	8.51005	8.98289	8.3069	7.56061	8.35579	9.84851	9.02723	9.42423	8.36605	8.6547	8.48989	8.1453	8.42891	8.53593	8.63201	8.63125	9.09079	7.94655	8.74636	8.88937	8.28956	10.6669	10.5743	9.34371	6.66749	9.13211	8.78207	7.98238	9.0987	8.85878	9.20019	7.13049	7.68525	9.60925	8.704	8.67326	7.76783	6.64167	7.54219	8.38706	7.12225	8.80609	8.30028	8.13351	7.94896	9.5218	9.20497	9.1814	9.65633	9.5622	9.74184	8.18101	8.06363	9.3337	9.77766	9.80303	8.73084	9.00201	8.22422	8.39956	8.76848	8.64497	8.47874	8.37512	8.06114	8.31257	8.46654	9.14306	9.31781	9.27976	9.06614	7.98459	8.49916	10.0057
ENSG00000065371	ROPN1	3.86169	3.86169	3.86169	3.86169	3.86169	3.86169	4.09699	4.10838	3.86169	3.86169	3.86169	4.21886	3.86169	3.86169	3.86169	3.86169	3.86169	3.86169	3.86169	3.86011	3.86011	3.86011	3.86011	3.86011	3.86011	3.86011	3.86011	4.25074	3.8988	4.03483	3.34729	3.43911	3.83249	3.84382	3.88508	3.6743	3.91806	3.87679	3.87679	3.87679	3.87679	3.87679	3.87679	3.87679	4.33637	3.60672	3.60672	3.60672	3.68245	3.68245	4.30453	3.68245	3.87243	3.7393	3.7393	3.7393	4.28335	3.62316	4.28707	3.62316	3.62316	3.84914	3.84914	3.84914	3.84914	4.5636	3.84914	3.84914	3.84914	3.84914	3.84914	3.84914	3.84914	4.16066	4.54718	3.90396	3.90396	3.90396	3.90396	3.90396	3.87655	3.87655	3.87655	3.87655	3.87655	3.81504	3.81504	3.81504	4.18899	3.81504	3.81504	3.81504	3.81504	4.13907	4.34619	3.89153	3.89153	3.89153	3.89153	3.89153	3.89153	3.89153	3.81504	3.87816	3.87816	3.87816	3.87816	3.87816	3.87816	3.87816	3.61696	4.31135	3.61696	3.61696	3.61696	3.61696	4.24255	4.20896	4.08357
ENSG00000160145	KALRN	7.88949	8.50761	9.56263	9.83377	8.10191	9.75984	7.58872	7.84646	8.21904	8.22216	8.09966	7.88678	8.06867	8.00647	8.43663	8.16146	8.88445	8.99288	8.97313	8.43604	9.12126	9.47567	8.90491	7.52014	7.97283	8.22501	7.7312	9.79025	9.0542	9.33131	9.30661	8.95662	9.13911	8.3497	8.33987	6.37966	6.4387	8.61101	9.23523	7.9476	8.86246	8.4743	8.6838	7.64707	8.78515	9.61297	7.47453	6.91366	9.0239	8.71719	8.72248	6.90503	6.73355	8.49874	9.07177	9.59472	9.80231	8.26999	8.63932	8.0927	7.7843	9.20077	8.50772	8.59455	8.22552	8.66376	7.37877	7.64292	9.19674	8.6748	8.52257	7.98898	8.72845	7.48411	7.90481	8.22479	8.99565	9.16839	6.90416	7.61762	9.11491	9.21785	9.04976	8.68678	8.59995	8.85935	9.59257	8.9672	10.0303	10.2353	8.01659	8.45095	8.3699	9.26808	8.21468	7.44349	9.768	9.66844	9.67416	5.99077	6.11069	6.10183	6.34241	9.80079	9.26158	9.4118	9.53283	8.93774	8.95261	8.93507	8.88303	9.10257	7.42528	7.42352	9.36046	9.24592	9.81287	9.70654	6.53633
ENSG00000266383	MIR5002	3.77103	3.77103	3.77103	3.77103	3.77103	3.77103	3.77103	3.77103	3.77103	3.77103	3.77103	3.77103	3.77103	3.77103	3.77103	3.77103	3.77103	3.77103	3.77103	3.77306	3.77306	3.77306	3.77306	3.77306	3.77306	3.77306	3.77306	3.77356	3.77356	3.77356	3.77356	3.75461	3.75461	3.75461	3.75461	3.75461	3.75461	3.76093	3.76093	3.76093	3.76093	3.76093	3.76093	3.76093	3.75922	3.75922	3.75922	3.75922	4.14501	3.65314	3.65314	3.65314	3.65314	3.94988	3.57815	3.98739	3.57815	3.75922	3.75922	3.75922	3.75922	3.75523	3.75523	3.75523	3.75523	3.75523	3.75523	3.75523	3.75523	3.75523	3.75523	3.75523	3.75523	3.75523	3.75372	3.75372	3.75372	3.75372	3.75372	3.75372	3.76581	3.76581	3.76581	3.76581	3.76581	3.76414	3.76414	3.76414	3.76414	3.76414	3.76414	3.76414	3.76414	3.76414	3.71446	3.71446	3.71446	3.71446	3.97604	3.71446	3.71446	3.71446	3.76414	3.77257	3.77257	3.77257	3.77257	3.77257	3.77257	3.77257	3.75912	3.75912	3.75912	3.75912	3.75912	3.75912	3.75912	3.75912	3.75912
ENSG00000240622	NA	3.4393	3.83631	4.00634	3.99835	4.48572	3.94207	3.96316	3.93091	4.00967	3.6958	3.69025	3.94315	4.23138	3.4393	3.76137	3.4393	3.81625	3.99778	3.4393	3.90717	3.90717	3.90717	3.90717	3.90717	4.91293	3.90717	3.90717	3.85924	3.85924	4.25868	4.09602	3.63561	3.69783	4.4632	4.19734	4.40823	4.44186	3.93302	3.93302	3.93302	3.93302	3.93302	3.93302	3.93302	3.90682	4.3203	3.90682	4.19526	3.77351	3.99186	3.90371	4.05793	4.43772	3.8848	3.8848	3.8848	4.27063	3.84149	3.84149	4.34122	4.30501	3.91214	3.91214	3.91214	4.40645	3.91214	3.91214	3.91214	3.91214	3.91214	3.91214	4.26084	3.91214	4.22365	3.76594	4.98103	3.76594	3.76594	4.25059	4.50775	3.85421	3.85421	3.85421	3.85421	3.85421	3.76908	4.29905	4.12083	4.41324	4.14267	3.76908	4.11348	3.76908	3.76908	4.53703	4.27886	3.89665	3.89665	3.89665	3.89665	4.14619	3.89665	3.76908	3.93829	3.93829	3.93829	3.93829	4.24542	3.93829	3.93829	4.00283	4.00283	4.00283	4.00283	4.00283	4.00283	4.00283	4.00283	4.00283
ENSG00000276656	MIR6083	3.76476	3.76476	3.76476	3.76476	3.76476	3.76476	3.76476	3.76476	3.76476	3.76476	3.76476	3.76476	3.76476	3.76476	3.76476	3.76476	3.76476	3.76476	3.76476	3.76636	3.76636	3.76636	3.76636	3.76636	3.76636	3.76636	3.76636	3.67198	4.06314	3.67198	3.67198	3.7344	3.7344	3.7344	3.99256	3.7344	3.7344	3.75984	3.75984	3.75984	3.75984	3.75984	3.75984	3.75984	3.77466	3.77466	3.77466	3.77466	3.75227	3.75227	3.75227	3.75227	3.75227	3.76863	3.76863	3.76863	3.76863	3.77466	3.77466	3.77466	3.77466	3.747	3.747	3.747	3.747	3.747	3.747	3.747	3.747	3.747	3.747	3.747	3.747	3.747	3.75051	3.75051	3.75051	3.75051	3.75051	3.75051	3.76041	3.76041	3.76041	3.76041	3.76041	3.76309	3.76309	3.76309	3.76309	3.76309	3.76309	3.76309	3.76309	3.76309	3.72781	3.72781	3.72781	3.72781	3.72781	3.72781	3.72781	3.72781	3.76309	3.76827	3.76827	3.76827	3.76827	3.76827	3.76827	3.76827	4.19008	3.58333	3.58333	3.58333	3.58333	3.58333	3.58333	4.41487	3.58333
ENSG00000252751	RNU6-143P	3.74184	3.74184	3.74184	3.74184	3.74184	3.74184	3.74184	3.74184	3.74184	3.74184	3.74184	3.74184	3.74184	3.74184	3.74184	3.74184	3.74184	3.74184	3.74184	3.73975	3.73975	3.73975	3.73975	3.73975	3.73975	3.73975	3.73975	3.77197	3.77197	3.77197	3.77197	3.73909	3.73909	3.73909	3.73909	3.73909	3.73909	3.74553	3.74553	3.74553	3.74553	3.74553	3.74553	3.74553	3.73925	3.73925	3.73925	3.73925	3.73545	3.73545	3.73545	3.73545	3.73545	3.76123	3.76123	3.76123	3.76123	3.73925	3.73925	3.73925	3.73925	3.73989	3.73989	3.73989	3.73989	3.73989	3.73989	3.73989	3.73989	3.73989	3.73989	3.73989	3.73989	3.73989	3.74139	3.74139	3.74139	3.74139	3.74139	3.74139	3.74036	3.74036	3.74036	3.74036	3.74036	3.7613	3.7613	3.7613	3.7613	3.7613	3.7613	3.7613	3.7613	3.7613	3.74745	3.74745	3.74745	3.74745	3.74745	3.74745	3.74745	3.74745	3.7613	3.7652	3.7652	3.7652	3.7652	3.7652	3.7652	3.7652	3.65901	3.65901	3.65901	3.65901	3.65901	3.65901	3.65901	4.49054	3.65901
ENSG00000260391	NA	3.74175	3.74175	3.74175	3.74175	3.74175	3.74175	3.74175	3.74175	3.74175	3.74175	3.74175	3.74175	3.74175	3.74175	3.74175	3.74175	3.74175	3.74175	3.74175	3.74175	3.74175	3.74175	3.74175	3.74175	3.74175	3.74175	3.74175	3.74175	3.74175	3.74175	3.74175	3.74175	3.74175	3.74175	3.74175	3.74175	3.74175	3.74175	3.74175	3.74175	3.74175	3.74175	3.74175	3.74175	3.74175	3.74175	3.74175	3.74175	3.74175	3.74175	3.74175	3.74175	3.74175	3.74175	3.74175	3.74175	3.74175	3.74175	3.74175	3.74175	3.74175	3.74175	3.74175	3.74175	3.74175	3.74175	3.74175	3.74175	3.74175	3.74175	3.74175	3.74175	3.74175	3.74175	3.74175	3.74175	3.74175	3.74175	3.74175	3.74175	3.74175	3.74175	3.74175	3.74175	3.74175	3.74175	3.74175	3.74175	3.74175	3.74175	3.74175	3.74175	3.74175	3.74175	3.74175	3.74175	3.74175	3.74175	3.74175	3.74175	3.74175	3.74175	3.74175	3.74175	3.74175	3.74175	3.74175	3.74175	3.74175	3.74175	3.74175	3.74175	3.74175	3.74175	3.74175	3.74175	3.74175	3.74175	3.74175
ENSG00000114491	UMPS	8.81605	9.20906	8.39486	9.23015	9.66372	8.98922	8.9615	9.07887	9.09277	9.24765	9.22406	9.09813	9.16843	8.61498	9.3208	8.99603	8.89121	8.92346	8.92028	9.04811	9.08303	9.35673	8.29569	9.18473	9.59578	9.52594	9.74845	8.7059	8.87665	8.77573	9.02893	8.76173	8.93241	8.83332	8.81424	8.09218	8.13642	8.57228	8.7307	9.00793	9.00881	9.12008	9.09261	8.8062	8.99279	8.90852	8.47491	8.35481	9.2437	9.30348	8.2616	8.15158	8.56338	8.95537	8.78297	8.8259	8.95509	9.17776	8.63408	8.28425	8.63495	9.25583	9.11197	8.92078	8.39788	8.73738	8.81504	8.89894	9.07456	8.91719	8.87245	8.65326	9.63964	8.02048	8.80489	8.45932	8.07408	7.18052	8.76685	8.90115	8.73466	9.10543	7.63875	7.79746	7.57492	9.34976	8.45677	8.82762	8.91732	8.72904	9.00275	9.1044	9.14153	9.16869	8.63182	9.29873	8.26187	8.98861	8.66676	9.52799	9.9718	9.77299	7.83555	8.92406	8.93292	8.8965	8.65845	8.70295	8.89477	9.25812	8.50051	8.59015	9.13966	9.02166	8.69009	8.62617	9.23465	9.2616	9.61662
ENSG00000265981	MIR544B	3.87508	3.87508	3.87508	3.87508	4.23068	3.87508	3.87508	3.87508	3.87508	4.13157	3.87508	3.87508	3.87508	4.20942	3.87508	3.87508	3.87508	3.87508	3.87508	3.89052	3.89052	3.89052	3.89052	3.89052	3.89052	3.89052	3.89052	3.83323	3.83323	3.83323	3.83323	3.84479	3.84479	4.07896	3.84479	3.84479	3.84479	3.9264	3.9264	3.9264	3.9264	3.9264	3.9264	3.9264	3.77001	4.05717	3.79497	3.91983	3.82511	3.82511	4.26667	3.82511	3.82511	3.86898	3.96896	4.0741	3.49725	3.88549	3.88549	3.88549	3.88549	3.83163	3.83163	3.83163	3.83163	3.83163	4.33002	3.83163	4.17475	3.83163	4.14984	3.83163	3.83163	3.83163	3.64301	3.64301	3.64301	3.64301	3.64301	3.64301	4.51528	3.47154	3.47154	3.47154	3.47154	3.76723	3.76723	3.76723	3.76723	4.14083	3.76723	4.25314	3.76723	4.09126	3.78021	3.78021	3.78021	3.78021	3.78021	4.06402	4.02975	4.37562	3.76723	3.76787	3.76787	3.76787	3.76787	3.76787	3.76787	4.39307	4.28958	3.68283	4.09716	4.10231	3.68283	3.68283	4.30842	3.68283	3.68283
ENSG00000242199	RPS26P22	3.74063	3.74063	4.0694	3.74063	3.74063	3.74063	3.74063	3.98732	3.74063	3.74063	3.74063	3.74063	3.99393	3.74063	3.9686	3.74063	3.74063	3.74063	3.96032	3.8016	3.8016	3.8016	3.8016	3.8016	4.21911	3.8016	4.29552	3.85755	3.85755	3.85755	3.85755	3.6185	3.6185	3.9493	3.6185	3.6185	3.6185	3.77604	3.77604	3.77604	3.77604	4.04843	3.77604	3.77604	3.98465	4.32783	3.255	3.255	3.76078	3.76078	3.76078	3.76078	3.76078	3.8389	3.8389	3.8389	3.8389	3.70562	3.70562	3.70562	3.70562	3.74717	3.74717	3.74717	3.74717	3.74717	3.74717	4.07836	4.33871	3.74717	3.74717	3.74717	3.74717	3.74717	3.78459	3.78459	3.78459	3.78459	3.78459	3.78459	3.79522	3.79522	3.79522	3.79522	3.79522	3.64546	4.02125	4.25174	3.64546	4.01905	3.99133	3.64546	3.95161	3.64546	3.82753	3.82753	3.82753	3.82753	3.82753	4.11134	4.18	3.82753	3.64546	3.84421	3.84421	3.84421	3.84421	3.84421	3.84421	3.84421	3.86916	3.86916	3.86916	3.86916	3.86916	3.86916	3.86916	3.86916	3.86916
ENSG00000082781	ITGB5	10.9753	10.8399	10.3736	9.74694	10.3491	10.5139	11.001	11.8134	11.3679	11.7874	11.7537	12.0629	11.7964	9.3961	9.67673	10.0101	11.2139	11.1882	11.1539	10.4582	10.9128	10.1569	10.2996	9.7535	9.89907	9.89445	10.062	9.44539	10.7783	10.7714	10.8429	10.7266	10.6689	11.4391	11.3774	10.7965	10.782	10.3896	10.4908	9.02027	10.8042	10.5175	12.1395	12.5337	10.4394	10.1089	11.4883	11.3154	11.3206	10.5677	10.1567	11.1944	11.1361	11.6009	11.3537	9.15077	9.72903	10.4601	10.3123	11.9001	10.6796	9.92693	10.9672	10.2456	10.5637	10.6189	10.4184	10.3022	10.5447	10.872	10.4155	10.5099	10.5722	12.2095	10.3239	9.9886	12.9753	12.179	9.7525	10.6773	10.5704	10.5046	12.7339	12.6484	11.9458	9.61312	10.2894	10.4874	10.4556	9.94438	10.9317	11.0402	11.0486	11.2256	9.68939	9.34547	11.6949	11.5249	10.3915	9.72707	10.3429	11.4671	11.6696	10.6451	10.1954	10.4599	10.4186	10.6519	10.6292	10.9596	10.0932	9.80347	11.168	10.7408	9.90202	10.3283	10.3663	10.3908	11.4095
ENSG00000244286	NA	4.28205	3.56963	3.56963	4.02703	4.1825	4.0724	3.56963	3.56963	3.56963	3.82613	3.56963	4.18517	4.00726	3.56963	3.8917	3.56963	3.8777	3.78185	3.56963	4.63389	4.20654	3.02619	3.75935	3.02619	4.36696	3.02619	3.02619	3.99696	3.99696	3.99696	3.99696	4.2722	4.1811	3.64275	3.94019	3.31195	3.55225	3.82286	3.82286	3.82286	3.82286	3.82286	4.10012	3.82286	3.41271	3.99549	3.96176	3.98676	3.87276	3.87276	3.87276	3.87276	3.87276	3.8645	3.8645	4.27374	3.8645	3.83918	3.83918	3.83918	3.83918	3.69295	3.69295	4.11838	4.66778	3.69295	4.04624	4.02415	4.03607	3.69295	4.01116	3.69295	3.69295	4.00447	4.10125	4.10125	4.10125	4.10125	4.10125	4.10125	3.97953	3.97953	3.97953	3.97953	3.97953	3.5833	4.11328	3.93505	4.41045	4.11019	3.5833	3.9277	4.11162	3.90733	4.30817	3.85351	3.85351	3.85351	4.37455	3.85351	4.10305	3.85351	3.5833	3.96466	3.96466	3.96466	3.96466	3.96466	3.96466	3.96466	3.97603	3.97603	3.97603	3.97603	3.97603	3.97603	3.97603	3.97603	3.97603
ENSG00000280042	NA	4.42206	4.40498	4.33675	4.00797	4.79533	4.36438	4.44698	4.25467	4.00797	4.57855	4.44155	4.57058	4.62454	4.43897	4.33004	4.00797	4.22602	4.30782	4.00797	4.07218	5.25253	4.07218	4.07218	4.07218	4.89876	4.07218	4.5661	4.23019	4.23019	4.23019	4.23019	4.54559	4.64044	4.01656	3.99778	3.72655	3.65952	3.94555	4.5062	3.94555	3.94555	3.94555	4.42433	4.20912	4.30422	4.28596	4.2073	3.86301	4.30827	4.68705	4.31013	3.61594	3.88442	4.60261	4.69351	3.72087	4.08653	4.04019	4.04019	4.53992	4.04019	3.82553	4.61699	4.5572	4.31984	4.33328	4.17881	4.39669	4.50702	3.82553	4.37448	4.17422	3.82553	3.82553	4.33067	4.90254	4.64314	4.228	4.1721	4.54099	4.13441	4.13441	4.13441	4.80846	5.52815	3.95271	4.93098	4.50206	4.53174	4.05118	3.82106	3.71071	4.22215	4.18132	4.03239	4.57136	4.47634	4.47317	4.40182	4.03239	4.03239	4.37777	3.22481	4.63204	3.92247	3.92247	4.21268	4.2296	4.22878	4.54768	5.31495	4.39867	4.42895	4.04799	3.89303	4.27729	3.84316	3.21758	5.0749
ENSG00000276626	NA	3.74175	3.74175	3.74175	3.74175	3.74175	3.74175	3.74175	3.74175	3.74175	3.74175	3.74175	3.74175	3.74175	3.74175	3.74175	3.74175	3.74175	3.74175	3.74175	3.74175	3.74175	3.74175	3.74175	3.74175	3.74175	3.74175	3.74175	3.74175	3.74175	3.74175	3.74175	3.74175	3.74175	3.74175	3.74175	3.74175	3.74175	3.74175	3.74175	3.74175	3.74175	3.74175	3.74175	3.74175	3.74175	3.74175	3.74175	3.74175	3.74175	3.74175	3.74175	3.74175	3.74175	3.74175	3.74175	3.74175	3.74175	3.74175	3.74175	3.74175	3.74175	3.74175	3.74175	3.74175	3.74175	3.74175	3.74175	3.74175	3.74175	3.74175	3.74175	3.74175	3.74175	3.74175	3.74175	3.74175	3.74175	3.74175	3.74175	3.74175	3.74175	3.74175	3.74175	3.74175	3.74175	3.74175	3.74175	3.74175	3.74175	3.74175	3.74175	3.74175	3.74175	3.74175	3.74175	3.74175	3.74175	3.74175	3.74175	3.74175	3.74175	3.74175	3.74175	3.74175	3.74175	3.74175	3.74175	3.74175	3.74175	3.74175	3.74175	3.74175	3.74175	3.74175	3.74175	3.74175	3.74175	3.74175	3.74175
ENSG00000243986	ENO1P3	3.92409	3.92409	3.92409	3.92409	3.92409	4.53832	4.09057	3.92409	3.92409	3.92409	3.92409	3.92409	3.92409	3.92409	4.15206	3.92409	3.92409	3.92409	3.92409	3.62779	4.47373	3.62779	4.36095	3.62779	4.34602	4.48668	3.62779	3.99084	4.382	3.99084	3.99084	3.938	3.938	3.938	4.19617	3.938	3.938	3.89049	3.89049	3.89049	3.89049	3.89049	3.89049	3.89049	3.88804	4.30152	3.88804	3.88804	3.74595	4.32777	3.74595	4.16445	3.74595	4.50243	3.96533	4.11168	3.68698	4.42818	3.84583	3.84583	3.84583	3.86861	3.86861	4.46812	3.86861	3.86861	3.86861	3.86861	3.86861	3.86861	3.86861	3.86861	3.86861	3.86861	4.80981	3.29212	3.29212	3.83267	3.29212	3.59774	3.33198	4.58808	3.33198	3.33198	4.3359	3.71145	4.35875	4.31773	4.23884	4.35499	3.71145	3.71145	3.71145	3.71145	4.10299	4.10299	4.10299	4.10299	4.10299	4.10299	4.10299	4.10299	3.71145	4.05994	4.05994	4.05994	4.05994	4.05994	4.05994	4.05994	4.53726	3.3487	4.16912	3.76819	3.3487	4.10626	4.41624	4.36042	4.46832
ENSG00000173702	MUC13	5.58934	7.43348	6.30941	4.7694	4.7694	4.7694	9.51842	10.961	7.6425	9.11288	9.53657	11.2201	9.99052	9.78713	9.51944	9.77879	6.21965	5.98934	5.63595	5.86764	4.53398	5.36762	6.36854	7.72477	7.53971	7.61326	7.56081	3.64125	9.59986	9.52003	10.9709	7.73575	7.74747	7.83703	7.91037	6.41221	6.51354	4.64281	4.58851	11.229	13.2377	13.0826	5.94477	3.889	5.58684	3.6373	7.89204	10.4965	5.85991	5.72615	5.55569	7.81091	5.2059	5.63293	3.81808	9.68109	10.7352	4.56555	3.4728	9.88136	9.69293	4.67754	5.37161	5.48501	4.43655	4.32376	8.08095	6.20916	10.997	11.8346	10.3507	11.6046	4.2035	4.83971	5.31343	3.12312	11.4178	13.4461	3.34829	2.21365	5.64772	4.83826	13.0979	12.6408	13.0145	12.0839	7.92562	8.41796	7.27833	8.1047	10.2238	10.3199	10.8738	11.4607	2.43724	1.81877	12.1348	11.1178	9.80949	1.72037	1.78903	2.45396	7.27833	8.20577	8.04734	7.34095	7.91848	7.34095	7.34095	8.5642	3.25324	2.59272	5.63052	5.79223	10.2485	10.5687	11.1161	10.8136	1.55999
ENSG00000173706	HEG1	8.25809	7.93953	7.81686	6.27919	7.28779	7.75882	10.2738	9.65842	9.35958	9.13354	9.26316	9.58192	9.13111	9.26537	8.71465	8.94594	9.41815	9.15028	9.21519	7.97157	6.97382	6.61721	8.59235	9.56613	9.75319	9.8626	9.90769	5.76412	9.35147	9.29007	10.3431	6.36777	6.50747	8.67043	8.78748	12.0341	12.0279	8.44963	7.50638	7.21364	7.47417	7.76685	9.72341	11.0123	7.2522	7.64229	9.38416	10.4577	7.08767	7.90896	8.29056	9.59454	12.0229	8.11551	6.57291	9.16133	9.36774	9.01067	8.21716	8.22753	9.28094	6.85713	8.30102	9.21973	9.2556	8.48274	9.08553	8.43063	7.69633	7.17234	7.52274	6.43942	8.92991	11.5487	9.4852	7.64094	6.16992	4.93935	7.49728	7.93486	7.25272	8.17447	5.9688	4.81941	5.00142	6.26259	8.27001	9.65429	8.78955	7.9191	9.20196	7.75911	9.24731	7.88007	8.82514	8.9108	7.94365	8.57756	8.80367	8.54238	9.22081	9.845	11.3678	7.39284	6.16162	9.38835	9.64934	9.33466	9.38184	9.34601	9.79917	7.45908	7.57405	8.76739	9.77065	9.24611	8.67472	8.48293	7.34015
ENSG00000252642	RNA5SP137	3.74175	3.74175	3.74175	3.74175	3.74175	3.74175	3.74175	3.74175	3.74175	3.74175	3.74175	3.74175	3.74175	3.74175	3.74175	3.74175	3.74175	3.74175	3.74175	3.74175	3.74175	3.74175	3.74175	3.74175	3.74175	3.74175	3.74175	3.74175	3.74175	3.74175	3.74175	3.74175	3.74175	3.74175	3.74175	3.74175	3.74175	3.74175	3.74175	3.74175	3.74175	3.74175	3.74175	3.74175	3.74175	3.74175	3.74175	3.74175	3.74175	3.74175	3.74175	3.74175	3.74175	3.74175	3.74175	3.74175	3.74175	3.74175	3.74175	3.74175	3.74175	3.74175	3.74175	3.74175	3.74175	3.74175	3.74175	3.74175	3.74175	3.74175	3.74175	3.74175	3.74175	3.74175	3.74175	3.74175	3.74175	3.74175	3.74175	3.74175	3.74175	3.74175	3.74175	3.74175	3.74175	3.74175	3.74175	3.74175	3.74175	3.74175	3.74175	3.74175	3.74175	3.74175	3.74175	3.74175	3.74175	3.74175	3.74175	3.74175	3.74175	3.74175	3.74175	3.74175	3.74175	3.74175	3.74175	3.74175	3.74175	3.74175	3.74175	3.74175	3.74175	3.74175	3.74175	3.74175	3.74175	3.74175	3.74175
ENSG00000288022	LOC124909423	3.80139	3.80139	3.80139	3.80139	3.80139	3.80139	4.08942	3.80139	3.80139	3.80139	3.80139	4.23828	4.15917	3.80139	3.80139	3.80139	3.80139	3.80139	3.80139	3.63336	3.63336	3.63336	4.36652	5.12264	4.85355	5.28494	4.81575	3.20133	3.97669	4.43096	4.80958	3.81346	3.81346	3.81346	3.81346	4.58513	4.6683	4.01365	3.6334	4.05214	3.6334	4.01805	3.6334	4.15836	3.72012	3.72012	4.26917	4.36089	3.8311	3.8311	3.8311	4.4209	4.33157	3.73997	3.36824	4.62648	4.29988	4.01757	4.01757	4.01757	4.01757	3.7651	4.22585	3.7651	3.7651	4.27285	3.7651	3.7651	3.7651	3.7651	3.7651	3.7651	3.7651	4.45639	4.01685	4.01685	4.01685	4.01685	4.01685	4.01685	3.89173	3.89173	3.89173	3.89173	3.89173	3.47484	3.47484	5.78657	3.8488	4.00173	3.47484	3.47484	3.90701	3.47484	4.38797	3.93331	4.37726	3.93331	3.93331	3.93331	3.93331	3.93331	5.17503	3.82258	3.82258	4.24808	4.23231	4.12971	4.12889	3.82258	4.55033	3.94358	3.94358	3.94358	3.94358	3.94358	3.94358	3.94358	3.94358
ENSG00000221955	SLC12A8	7.15068	7.2981	7.96407	6.86643	6.94076	7.68517	7.2147	7.45447	7.00535	7.3548	6.53221	7.56139	7.27776	5.64807	6.90384	6.4734	3.98316	4.07527	3.98746	6.71907	6.9613	6.87955	8.82822	8.63688	8.76138	8.83886	8.65647	7.20919	6.99045	7.03266	7.50964	7.44722	7.30426	7.42224	7.35465	7.43979	7.28294	7.13782	6.66952	6.26516	7.48796	7.50961	3.878	6.85751	7.66868	6.55968	7.64052	7.60371	7.96474	8.65027	5.94498	7.00702	6.6015	7.86563	6.36362	7.25986	7.46823	7.21927	7.50087	7.33353	7.41892	5.12746	8.0968	6.81705	6.81752	6.80993	7.79451	7.38826	7.08322	6.93027	7.32303	6.77988	4.31895	7.34728	7.30865	7.90164	7.07682	6.47735	7.75605	7.7309	6.19684	7.99278	6.88303	6.60808	8.10128	8.11356	7.14442	7.44018	7.2356	8.06408	6.34404	5.73849	6.54146	5.72173	7.92685	6.35884	6.49102	7.01162	7.80809	7.82266	7.54886	8.65239	7.3875	8.00667	8.10725	6.96872	6.96553	6.72756	6.90622	3.49494	6.20894	8.9307	7.1601	7.57366	7.10759	6.5334	7.09513	6.87266	7.75715
ENSG00000199327	RNU6-230P	3.6757	3.6757	3.6757	3.6757	3.6757	4.28992	3.84217	3.6757	3.6757	3.6757	3.6757	3.6757	3.6757	4.01004	3.6757	3.6757	3.6757	3.6757	3.6757	3.76165	3.76165	3.76165	3.76165	3.76165	3.76165	3.76165	3.76165	3.73855	3.73855	3.73855	3.73855	3.81311	3.81311	3.81311	3.81311	3.81311	3.81311	3.74846	3.74846	3.74846	3.74846	3.74846	3.74846	3.74846	3.80025	3.80025	3.80025	3.80025	3.67764	3.67764	3.67764	4.09614	3.67764	3.74625	3.74625	3.74625	3.74625	3.80025	3.80025	3.80025	3.80025	3.73912	3.73912	3.73912	3.73912	3.73912	3.73912	3.73912	3.73912	3.73912	3.73912	3.73912	3.73912	3.73912	3.64088	3.64088	3.64088	4.18143	3.64088	3.64088	3.81772	3.81772	3.81772	3.81772	3.81772	3.71109	3.71109	3.71109	3.71109	3.71109	3.71109	4.05548	3.71109	3.71109	3.72471	3.72471	3.72471	3.72471	3.72471	3.72471	3.72471	3.72471	3.71109	3.73646	3.73646	3.73646	3.73646	3.73646	3.73646	3.73646	3.73614	3.73614	3.73614	3.73614	3.73614	3.73614	3.73614	3.73614	3.73614
ENSG00000264986	MIR5092	3.75921	3.75921	3.75921	3.75921	3.75921	3.75921	3.75921	3.75921	3.75921	3.75921	3.75921	3.75921	3.75921	3.75921	3.75921	3.75921	3.75921	3.75921	3.75921	3.75755	3.75755	3.75755	3.75755	3.75755	4.17505	3.75755	3.75755	3.76321	3.76321	3.76321	3.76321	3.79569	3.79569	3.79569	3.79569	3.79569	3.79569	3.76135	3.76135	3.76135	3.76135	3.76135	3.76135	3.76135	3.78616	3.78616	3.78616	3.78616	3.70907	3.70907	3.70907	4.00551	3.70907	3.76132	3.76132	3.76132	3.76132	3.78616	3.78616	3.78616	3.78616	3.7736	3.7736	3.7736	3.7736	3.7736	3.7736	3.7736	3.7736	3.7736	3.7736	3.7736	3.7736	3.7736	4.39293	3.49051	3.49051	3.49051	3.49051	3.49051	3.65741	3.65741	3.65741	3.65741	3.65741	3.76364	3.76364	3.76364	3.76364	3.76364	3.76364	3.76364	3.76364	3.76364	3.77727	3.77727	3.77727	3.77727	3.77727	3.77727	3.77727	3.77727	3.76364	3.76257	3.76257	3.76257	3.76257	3.76257	3.76257	3.76257	3.76325	3.76325	3.76325	3.76325	3.76325	3.76325	3.76325	3.76325	3.76325
ENSG00000163848	ZNF148	8.66402	8.71922	8.72267	9.00447	8.38339	9.30605	9.13178	9.16652	9.34885	9.4678	9.28175	9.08674	8.92838	9.54568	9.45256	9.42945	8.76115	8.60155	8.6133	8.7669	8.8218	8.85947	8.86909	10.2196	10.3793	10.1507	10.1911	8.51526	8.73634	8.71992	8.92168	8.84137	8.95925	8.49828	8.59753	8.6774	8.59544	8.83453	9.37173	8.77556	8.79931	8.57766	8.61944	9.26139	8.75341	8.86783	8.53541	8.7573	8.73611	8.50927	8.74279	8.46817	10.2077	8.8361	9.21683	8.42438	8.55723	9.1481	8.24643	8.65496	8.86445	9.84496	8.79803	9.17488	7.90051	8.04017	9.37891	9.42653	9.56876	6.4697	9.79138	8.35992	8.14822	9.42849	8.40255	8.65459	8.74476	8.25739	9.0812	8.33441	8.91202	8.42573	8.76999	8.74925	8.78617	8.73485	8.43264	8.40071	8.66071	8.28676	9.33146	8.97993	9.2946	9.0587	8.84285	8.3662	8.74137	7.78626	8.98966	8.07587	7.84605	8.0959	9.20062	8.38524	8.50481	8.91539	8.83304	8.75531	8.76043	8.85623	8.83616	8.79737	8.50791	8.69701	8.9343	8.74482	9.08972	9.06852	7.26073
ENSG00000229048	NA	3.70881	3.70881	3.70881	3.70881	4.21045	3.70881	3.70881	3.70881	3.70881	3.70881	3.70881	3.70881	3.70881	3.70881	3.70881	3.70881	3.70881	3.70881	3.70881	3.78321	3.78321	3.78321	3.78321	3.78321	3.78321	3.78321	3.78321	3.62903	4.02019	3.62903	3.96351	3.75052	3.75052	3.75052	3.75052	3.75052	3.75052	3.77872	3.77872	3.77872	3.77872	3.77872	3.77872	3.77872	4.07687	3.65263	3.65263	3.65263	3.78283	3.78283	3.78283	3.78283	3.78283	3.80136	3.80136	3.80136	3.80136	3.75869	3.75869	3.75869	3.75869	3.66223	3.66223	4.08766	3.66223	3.66223	3.66223	3.99342	4.00534	3.66223	3.66223	3.66223	3.66223	3.97374	3.72631	3.72631	3.72631	3.72631	3.72631	3.72631	3.76187	3.76187	3.76187	3.76187	3.76187	3.72793	3.72793	3.72793	4.10189	3.72793	4.07381	3.72793	3.72793	3.72793	3.74778	3.74778	3.74778	3.74778	4.00936	3.74778	3.74778	3.74778	3.72793	3.79596	3.79596	3.79596	3.79596	3.79596	3.79596	3.79596	3.80009	3.80009	3.80009	3.80009	3.80009	3.80009	3.80009	3.80009	3.80009
ENSG00000243508	DNAJB6P7	3.90556	3.90556	3.90556	3.90556	3.90556	3.90556	4.07203	4.15225	3.90556	3.90556	3.90556	3.90556	3.90556	3.90556	3.90556	3.90556	3.90556	3.90556	3.90556	3.90353	3.90353	3.90353	3.90353	3.90353	4.32104	3.90353	3.90353	3.91957	3.91957	4.31901	4.25405	3.69707	4.09045	3.69707	3.95523	4.02931	3.69707	3.92543	3.92543	3.92543	3.92543	3.92543	3.92543	3.92543	3.87166	3.87166	3.87166	3.87166	3.69273	4.10552	4.00557	3.69273	3.9612	4.04613	3.99112	4.15132	3.95762	3.87166	3.87166	3.87166	3.87166	3.80292	4.4518	3.80292	3.80292	3.80292	4.3013	3.80292	4.14603	3.80292	4.35187	3.80292	3.80292	3.80292	3.56673	5.56939	3.56673	3.56673	3.56673	3.56673	3.49372	3.49372	3.49372	3.49372	5.76183	3.9043	4.28009	4.25604	3.9043	4.43118	3.9043	3.9043	3.9043	3.9043	4.04928	4.04928	4.04928	4.04928	4.31087	4.04928	4.04928	4.04928	3.9043	4.01266	4.01266	4.01266	4.01266	4.01266	4.31897	4.01266	4.61725	3.29704	3.29704	4.01863	3.9725	4.35676	4.36458	4.4578	3.95411
ENSG00000252953	RNU6-232P	3.74175	3.74175	3.74175	3.74175	3.74175	3.74175	3.74175	3.74175	3.74175	3.74175	3.74175	3.74175	3.74175	3.74175	3.74175	3.74175	3.74175	3.74175	3.74175	3.74175	3.74175	3.74175	3.74175	3.74175	3.74175	3.74175	3.74175	3.74175	3.74175	3.74175	3.74175	3.74175	3.74175	3.74175	3.74175	3.74175	3.74175	3.74175	3.74175	3.74175	3.74175	3.74175	3.74175	3.74175	3.74175	3.74175	3.74175	3.74175	3.74175	3.74175	3.74175	3.74175	3.74175	3.74175	3.74175	3.74175	3.74175	3.74175	3.74175	3.74175	3.74175	3.74175	3.74175	3.74175	3.74175	3.74175	3.74175	3.74175	3.74175	3.74175	3.74175	3.74175	3.74175	3.74175	3.74175	3.74175	3.74175	3.74175	3.74175	3.74175	3.74175	3.74175	3.74175	3.74175	3.74175	3.74175	3.74175	3.74175	3.74175	3.74175	3.74175	3.74175	3.74175	3.74175	3.74175	3.74175	3.74175	3.74175	3.74175	3.74175	3.74175	3.74175	3.74175	3.74175	3.74175	3.74175	3.74175	3.74175	3.74175	3.74175	3.74175	3.74175	3.74175	3.74175	3.74175	3.74175	3.74175	3.74175	3.74175
ENSG00000114520	SNX4	9.61099	9.71538	9.41954	9.64729	9.53815	9.6337	9.71531	9.83052	9.37121	9.48066	9.32186	9.48516	9.43186	9.33806	9.71988	9.74959	8.41007	8.49173	8.39391	9.61146	8.98308	9.87396	9.66853	10.2246	10.4164	10.3142	10.2488	9.79872	8.79868	8.69021	8.98306	9.51435	9.36994	9.06262	9.17156	8.86503	9.00517	9.24463	9.77481	8.80216	9.06916	9.05144	8.64687	8.16104	9.71998	9.74884	8.52683	9.03294	10.0682	8.78644	8.52525	8.78688	9.05137	9.77109	9.64211	8.72106	8.75852	9.4032	9.25607	9.1779	9.19141	9.99289	9.26117	9.40193	8.8574	9.19611	9.00218	9.07744	9.50795	7.69277	9.43878	9.07484	8.60673	7.77678	8.89147	8.41896	9.26957	8.51463	9.32151	8.9701	10.0959	9.49357	8.41791	8.66495	8.2911	9.65206	8.58387	8.89338	9.1621	9.04008	9.05921	9.15309	8.75924	8.90706	9.21446	8.79763	8.86216	8.3415	9.27543	8.05965	7.82992	7.98423	8.05854	9.56922	8.98361	8.9167	8.86246	9.10402	9.07164	8.76118	9.20796	9.17172	8.89741	9.14586	9.03013	8.96986	9.05173	9.12618	7.86656
ENSG00000201800	NA	3.74142	3.74142	3.74142	3.74142	3.74142	3.74142	3.74142	3.74142	3.74142	3.74142	3.74142	3.74142	3.74142	3.74142	3.74142	3.74142	3.74142	3.74142	3.74142	3.7432	3.7432	3.7432	3.7432	3.7432	3.7432	3.7432	3.7432	3.76436	3.76436	3.76436	3.76436	3.70528	3.70528	3.70528	4.06989	3.70528	3.70528	3.77597	3.77597	3.77597	3.77597	3.77597	3.77597	3.77597	3.76033	3.76033	3.76033	3.76033	3.77018	3.77018	3.77018	3.77018	3.77018	3.7573	3.7573	3.7573	3.7573	3.76033	3.76033	3.76033	3.76033	3.66844	3.66844	3.66844	3.66844	3.66844	3.66844	3.99963	4.01156	3.66844	4.37436	3.66844	3.66844	3.66844	3.70458	3.70458	3.70458	3.70458	3.70458	3.70458	3.72872	3.72872	3.72872	3.72872	3.72872	3.7485	3.7485	3.7485	3.7485	4.12209	3.7485	3.7485	3.7485	3.7485	3.70446	4.08667	3.70446	3.70446	3.70446	3.70446	3.70446	3.70446	3.7485	3.75856	3.75856	3.75856	3.75856	3.75856	3.75856	3.75856	3.77633	3.77633	3.77633	3.77633	3.77633	3.77633	3.77633	3.77633	3.77633
ENSG00000252965	NA	5.42524	5.05254	4.6185	4.53373	4.39116	4.24592	4.60812	4.53754	4.45988	4.69135	4.54856	4.1424	4.55466	4.49681	4.56788	4.28979	4.26647	4.31281	4.10921	4.79824	4.10166	4.86344	5.19527	2.98928	2.89078	2.47327	2.47327	5.01155	4.07639	4.09048	4.21338	4.80524	4.79872	4.47826	4.69006	4.65056	4.77897	4.79908	4.66859	4.29928	4.35549	4.26519	4.35932	4.25277	4.34196	4.34196	5.11388	5.04276	5.09603	4.62295	4.57177	4.43975	3.68297	4.3343	4.3343	4.91116	4.3343	5.13154	4.77763	4.63193	4.29947	4.17407	5.21189	4.61988	4.76674	4.68234	4.53672	4.41601	4.51266	4.05885	4.76096	4.03046	4.15805	4.12146	4.55478	4.86745	4.28444	4.41248	4.33461	4.39418	5.46968	4.02263	4.02263	4.96759	4.02263	4.08151	4.08151	4.08151	4.08151	4.4551	4.7684	4.84451	4.51368	4.40554	4.71679	3.8183	4.88553	4.25907	4.18772	4.3083	4.24944	3.8183	4.08151	4.93545	4.93063	4.13088	4.11967	4.13659	4.4387	3.82946	5.17672	5.49653	4.03463	3.9358	4.16111	4.68258	3.21421	3.80621	4.49705
ENSG00000144909	OSBPL11	8.94895	9.16979	9.24748	8.22013	9.30244	8.11651	10.0667	9.6034	9.15731	9.78752	9.31548	9.28171	9.13769	9.5741	9.45453	9.32007	8.62128	8.38944	8.28764	8.74051	8.21533	9.48654	9.67061	10.5198	10.8145	10.3981	10.5888	8.68995	8.19418	8.17299	8.97845	9.14779	8.95464	8.21045	8.28777	8.05515	8.20516	8.85644	8.5268	8.54956	8.597	8.30842	7.98715	8.66479	8.83178	7.72599	9.37254	8.52841	9.51727	8.67036	7.27164	7.96706	8.56945	8.74656	8.84267	8.68026	8.45856	9.58616	9.68907	7.36518	7.81832	10.5912	9.28298	8.4633	9.4127	7.81655	7.85821	7.70153	8.37927	7.79711	8.77127	8.00048	7.23671	7.49363	7.95988	7.84384	7.78283	7.14443	7.32714	7.48371	9.89601	8.89035	6.97794	6.90733	6.68096	8.31547	8.14506	8.48692	8.68189	8.57888	8.69463	8.63763	8.54109	8.52353	8.301	8.04705	8.51722	7.6569	8.24625	8.16867	8.58191	8.09692	7.59156	9.3448	8.51553	8.5655	8.41513	8.35563	8.50162	7.7461	9.6157	10.1131	7.43274	7.63867	7.82239	8.00347	8.16729	8.08688	8.06383
ENSG00000243072	YTHDF3P1	3.69923	3.69923	3.69923	3.69923	3.69923	3.69923	3.69923	3.69923	3.69923	3.69923	3.69923	3.69923	3.69923	3.69923	3.69923	3.69923	3.91727	3.91144	3.91892	3.73714	3.73714	3.73714	3.73714	3.73714	3.73714	3.73714	3.73714	3.65778	3.65778	4.05722	3.65778	3.73842	3.73842	3.73842	3.73842	3.73842	3.73842	3.76514	3.76514	3.76514	3.76514	3.76514	3.76514	3.76514	3.7381	3.7381	3.7381	3.7381	3.74547	3.74547	3.74547	3.74547	3.74547	3.75081	3.75081	3.75081	3.75081	3.7381	3.7381	3.7381	3.7381	3.76004	3.76004	3.76004	3.76004	3.76004	3.76004	3.76004	3.76004	3.76004	3.76004	3.76004	3.76004	3.76004	3.75135	3.75135	3.75135	3.75135	3.75135	3.75135	3.74247	3.74247	3.74247	3.74247	3.74247	3.7598	3.7598	3.7598	3.7598	3.7598	3.7598	3.7598	3.7598	3.7598	3.76061	3.76061	3.76061	3.76061	3.76061	3.76061	3.76061	3.76061	3.7598	3.76746	3.76746	3.76746	3.76746	3.76746	3.76746	3.76746	3.75604	3.75604	3.75604	3.75604	3.75604	3.75604	3.75604	3.75604	3.75604
ENSG00000242001	NA	4.14145	3.72736	3.72736	3.72736	3.72736	3.72736	4.01539	3.97405	3.72736	4.08963	3.72736	3.72736	3.72736	3.72736	3.72736	3.72736	3.72736	3.72736	3.94706	3.52924	3.52924	4.69286	3.52924	3.52924	3.52924	3.52924	3.52924	3.77335	3.77335	3.77335	3.77335	3.81293	3.81293	3.81293	3.81293	3.81293	3.81293	3.73779	3.73779	3.73779	3.73779	3.73779	3.73779	3.73779	3.81473	3.81473	3.81473	3.81473	3.77324	3.77324	3.77324	3.77324	3.77324	3.78895	3.78895	3.78895	3.78895	3.81473	3.81473	3.81473	3.81473	4.29679	4.0646	4.02929	3.60386	3.60386	3.60386	3.60386	3.60386	3.60386	3.60386	3.60386	3.60386	3.60386	3.71375	3.71375	3.71375	3.71375	3.71375	3.71375	3.78024	3.78024	3.78024	3.78024	3.78024	3.73089	3.73089	3.73089	3.73089	3.73089	3.73089	3.73089	3.73089	3.73089	3.73404	3.73404	3.73404	3.73404	3.73404	3.73404	3.73404	3.73404	3.73089	3.77491	3.77491	3.77491	3.77491	3.77491	3.77491	3.77491	3.75796	3.75796	3.75796	3.75796	3.75796	3.75796	3.75796	3.75796	3.75796
ENSG00000234458	OR7E130P	3.74175	3.74175	3.74175	3.74175	3.74175	3.74175	3.74175	3.74175	3.74175	3.74175	3.74175	3.74175	3.74175	3.74175	3.74175	3.74175	3.74175	3.74175	3.74175	3.74175	3.74175	3.74175	3.74175	3.74175	3.74175	3.74175	3.74175	3.74175	3.74175	3.74175	3.74175	3.74175	3.74175	3.74175	3.74175	3.74175	3.74175	3.74175	3.74175	3.74175	3.74175	3.74175	3.74175	3.74175	3.74175	3.74175	3.74175	3.74175	3.74175	3.74175	3.74175	3.74175	3.74175	3.74175	3.74175	3.74175	3.74175	3.74175	3.74175	3.74175	3.74175	3.74175	3.74175	3.74175	3.74175	3.74175	3.74175	3.74175	3.74175	3.74175	3.74175	3.74175	3.74175	3.74175	3.74175	3.74175	3.74175	3.74175	3.74175	3.74175	3.74175	3.74175	3.74175	3.74175	3.74175	3.74175	3.74175	3.74175	3.74175	3.74175	3.74175	3.74175	3.74175	3.74175	3.74175	3.74175	3.74175	3.74175	3.74175	3.74175	3.74175	3.74175	3.74175	3.74175	3.74175	3.74175	3.74175	3.74175	3.74175	3.74175	3.74175	3.74175	3.74175	3.74175	3.74175	3.74175	3.74175	3.74175	3.74175
ENSG00000243429	OR7E29P	3.84199	4.30487	4.398	3.75201	3.92954	4.35711	3.89696	3.4279	3.4279	3.4279	3.4279	3.4279	3.78568	3.62122	3.4279	3.65949	3.4279	3.4279	3.6476	4.81709	3.67247	3.65575	3.91579	2.49212	2.49212	3.35101	2.49212	4.43073	4.01125	3.62009	3.62009	4.52019	3.95331	3.89073	3.8181	3.55993	3.55993	3.82017	3.82017	3.82017	3.82017	4.20482	3.82017	4.08373	3.74111	4.15459	3.74111	4.02955	3.92867	3.92867	3.92867	3.92867	3.92867	3.95212	3.95212	3.95212	3.95212	3.91659	3.91659	3.91659	3.91659	4.26621	4.23464	3.77389	4.26821	3.77389	3.77389	3.77389	3.77389	4.30569	3.77389	3.77389	3.77389	3.77389	3.99522	3.99522	3.99522	3.99522	3.99522	3.99522	4.00775	4.00775	4.00775	4.00775	4.00775	3.91874	3.91874	3.91874	3.91874	3.91874	3.91874	3.91874	3.91874	3.91874	3.90595	3.90595	3.90595	3.90595	3.90595	3.90595	3.90595	3.90595	3.91874	3.89307	3.89307	3.89307	3.89307	3.89307	3.89307	3.89307	3.91464	3.91464	3.91464	3.91464	3.91464	3.91464	3.91464	3.91464	3.91464
ENSG00000228963	NA	3.72086	3.72086	3.72086	3.72086	3.72086	3.72086	3.72086	3.72086	3.72086	3.72086	3.72086	3.72086	3.72086	3.72086	3.72086	3.72086	3.72086	4.02071	3.72086	3.73857	3.73857	3.73857	3.73857	3.73857	3.73857	3.73857	3.73857	3.74421	3.74421	3.74421	3.74421	3.65655	3.65655	3.89071	3.91471	3.65655	3.89684	3.75139	3.75139	3.75139	3.75139	3.75139	3.75139	3.75139	3.76863	3.76863	3.76863	3.76863	3.75491	3.75491	3.75491	3.75491	3.75491	3.74233	3.74233	3.74233	3.74233	3.76863	3.76863	3.76863	3.76863	3.74898	3.74898	3.74898	3.74898	3.74898	3.74898	3.74898	3.74898	3.74898	3.74898	3.74898	3.74898	3.74898	3.74444	3.74444	3.74444	3.74444	3.74444	3.74444	3.74077	3.74077	3.74077	3.74077	3.74077	3.7469	3.7469	3.7469	3.7469	3.7469	3.7469	3.7469	3.7469	3.7469	3.74639	3.74639	3.74639	3.74639	3.74639	3.74639	3.74639	3.74639	3.7469	3.74955	3.74955	3.74955	3.74955	3.74955	3.74955	3.74955	3.74487	3.74487	3.74487	3.74487	3.74487	3.74487	3.74487	3.74487	3.74487
ENSG00000239978	NA	3.74465	3.74465	3.74465	3.74465	3.74465	3.74465	3.74465	3.74465	3.74465	3.74465	3.74465	3.74465	3.74465	3.74465	3.74465	3.74465	3.74465	3.74465	3.74465	3.74363	3.74363	3.74363	3.74363	3.74363	3.74363	3.74363	3.74363	3.65596	4.04712	3.65596	3.65596	3.74397	3.74397	3.74397	3.74397	3.74397	3.74397	3.7469	3.7469	3.7469	3.7469	3.7469	3.7469	3.7469	3.74388	3.74388	3.74388	3.74388	3.74582	3.74582	3.74582	3.74582	3.74582	3.75038	3.75038	3.75038	3.75038	3.74388	3.74388	3.74388	3.74388	3.74751	3.74751	3.74751	3.74751	3.74751	3.74751	3.74751	3.74751	3.74751	3.74751	3.74751	3.74751	3.74751	3.74729	3.74729	3.74729	3.74729	3.74729	3.74729	3.745	3.745	3.745	3.745	3.745	3.75153	3.75153	3.75153	3.75153	3.75153	3.75153	3.75153	3.75153	3.75153	3.75371	3.75371	3.75371	3.75371	3.75371	3.75371	3.75371	3.75371	3.75153	3.75178	3.75178	3.75178	3.75178	3.75178	3.75178	3.75178	3.75207	3.75207	3.75207	3.75207	3.75207	3.75207	3.75207	3.75207	3.75207
ENSG00000179170	OR7E97P	3.74175	3.74175	3.74175	3.74175	3.74175	3.74175	3.74175	3.74175	3.74175	3.74175	3.74175	3.74175	3.74175	3.74175	3.74175	3.74175	3.74175	3.74175	3.74175	3.74175	3.74175	3.74175	3.74175	3.74175	3.74175	3.74175	3.74175	3.74175	3.74175	3.74175	3.74175	3.74175	3.74175	3.74175	3.74175	3.74175	3.74175	3.74175	3.74175	3.74175	3.74175	3.74175	3.74175	3.74175	3.74175	3.74175	3.74175	3.74175	3.74175	3.74175	3.74175	3.74175	3.74175	3.74175	3.74175	3.74175	3.74175	3.74175	3.74175	3.74175	3.74175	3.74175	3.74175	3.74175	3.74175	3.74175	3.74175	3.74175	3.74175	3.74175	3.74175	3.74175	3.74175	3.74175	3.74175	3.74175	3.74175	3.74175	3.74175	3.74175	3.74175	3.74175	3.74175	3.74175	3.74175	3.74175	3.74175	3.74175	3.74175	3.74175	3.74175	3.74175	3.74175	3.74175	3.74175	3.74175	3.74175	3.74175	3.74175	3.74175	3.74175	3.74175	3.74175	3.74175	3.74175	3.74175	3.74175	3.74175	3.74175	3.74175	3.74175	3.74175	3.74175	3.74175	3.74175	3.74175	3.74175	3.74175	3.74175
ENSG00000239432	NA	3.74175	3.74175	3.74175	3.74175	3.74175	3.74175	3.74175	3.74175	3.74175	3.74175	3.74175	3.74175	3.74175	3.74175	3.74175	3.74175	3.74175	3.74175	3.74175	3.74175	3.74175	3.74175	3.74175	3.74175	3.74175	3.74175	3.74175	3.74175	3.74175	3.74175	3.74175	3.74175	3.74175	3.74175	3.74175	3.74175	3.74175	3.74175	3.74175	3.74175	3.74175	3.74175	3.74175	3.74175	3.74175	3.74175	3.74175	3.74175	3.74175	3.74175	3.74175	3.74175	3.74175	3.74175	3.74175	3.74175	3.74175	3.74175	3.74175	3.74175	3.74175	3.74175	3.74175	3.74175	3.74175	3.74175	3.74175	3.74175	3.74175	3.74175	3.74175	3.74175	3.74175	3.74175	3.74175	3.74175	3.74175	3.74175	3.74175	3.74175	3.74175	3.74175	3.74175	3.74175	3.74175	3.74175	3.74175	3.74175	3.74175	3.74175	3.74175	3.74175	3.74175	3.74175	3.74175	3.74175	3.74175	3.74175	3.74175	3.74175	3.74175	3.74175	3.74175	3.74175	3.74175	3.74175	3.74175	3.74175	3.74175	3.74175	3.74175	3.74175	3.74175	3.74175	3.74175	3.74175	3.74175	3.74175	3.74175
ENSG00000284624	NA	3.53683	3.53683	3.53683	3.53683	4.32419	3.89324	3.90827	3.96308	3.53683	3.97994	4.09519	3.53683	3.53683	4.04604	3.99137	3.53683	4.11049	4.00967	4.02621	3.48898	3.48898	4.65261	3.48898	4.37359	4.41009	4.93712	4.67137	3.50094	4.3653	4.06406	3.50094	4.00319	3.60516	3.83933	3.96977	3.60516	3.60516	3.83271	3.83271	3.83271	3.83271	3.83271	3.83271	3.83271	3.77344	3.77344	3.77344	3.77344	3.78978	3.78978	3.78978	3.78978	3.78978	3.83184	3.83184	3.83184	3.83184	3.77344	3.77344	3.77344	3.77344	3.8218	3.8218	3.8218	3.8218	3.8218	3.8218	3.8218	3.8218	3.8218	3.8218	3.8218	3.8218	3.8218	3.80983	3.80983	3.80983	3.80983	3.80983	3.80983	3.79112	3.79112	3.79112	3.79112	3.79112	3.84744	3.84744	3.84744	3.84744	3.84744	3.84744	3.84744	3.84744	3.84744	3.84201	3.84201	3.84201	3.84201	3.84201	3.84201	3.84201	3.84201	3.84744	3.86269	3.86269	3.86269	3.86269	3.86269	3.86269	3.86269	3.75993	3.75993	3.75993	3.75993	4.43539	3.75993	3.75993	3.75993	3.75993
ENSG00000284660	NA	3.74175	3.74175	3.74175	3.74175	3.74175	3.74175	3.74175	3.74175	3.74175	3.74175	3.74175	3.74175	3.74175	3.74175	3.74175	3.74175	3.74175	3.74175	3.74175	3.74175	3.74175	3.74175	3.74175	3.74175	3.74175	3.74175	3.74175	3.74175	3.74175	3.74175	3.74175	3.74175	3.74175	3.74175	3.74175	3.74175	3.74175	3.74175	3.74175	3.74175	3.74175	3.74175	3.74175	3.74175	3.74175	3.74175	3.74175	3.74175	3.74175	3.74175	3.74175	3.74175	3.74175	3.74175	3.74175	3.74175	3.74175	3.74175	3.74175	3.74175	3.74175	3.74175	3.74175	3.74175	3.74175	3.74175	3.74175	3.74175	3.74175	3.74175	3.74175	3.74175	3.74175	3.74175	3.74175	3.74175	3.74175	3.74175	3.74175	3.74175	3.74175	3.74175	3.74175	3.74175	3.74175	3.74175	3.74175	3.74175	3.74175	3.74175	3.74175	3.74175	3.74175	3.74175	3.74175	3.74175	3.74175	3.74175	3.74175	3.74175	3.74175	3.74175	3.74175	3.74175	3.74175	3.74175	3.74175	3.74175	3.74175	3.74175	3.74175	3.74175	3.74175	3.74175	3.74175	3.74175	3.74175	3.74175	3.74175
ENSG00000272840	LOC105374312	3.74671	3.74671	3.74671	3.74671	3.74671	3.74671	3.74671	4.09516	3.74671	3.74671	3.74671	3.74671	3.74671	3.74671	3.74671	3.74671	3.74671	3.74671	3.74671	3.74315	3.74315	3.74315	3.74315	3.74315	4.33156	3.74315	3.74315	3.80668	3.80668	3.80668	3.80668	3.74153	3.74153	3.74153	3.74153	3.74153	3.74153	3.75244	3.75244	3.75244	3.75244	3.75244	3.75244	3.75244	3.74194	3.74194	3.74194	3.74194	3.73267	3.73267	3.73267	3.73267	3.73267	3.7855	3.7855	3.7855	3.7855	3.74194	3.74194	3.74194	3.74194	3.73739	3.73739	3.73739	3.73739	3.73739	3.73739	3.73739	3.73739	3.73739	3.73739	3.73739	3.73739	3.73739	3.72922	3.72922	3.72922	3.72922	3.72922	3.72922	3.73792	3.73792	3.73792	3.73792	3.73792	3.784	3.784	3.784	3.784	3.784	3.784	3.784	3.784	3.784	3.68677	3.68677	3.68677	3.99905	3.68677	3.68677	3.68677	4.03215	3.784	3.79308	3.79308	3.79308	3.79308	3.79308	3.79308	3.79308	3.60702	3.60702	3.60702	3.60702	3.60702	3.60702	4.23261	4.43856	3.60702
ENSG00000239804	NA	3.74175	3.74175	3.74175	3.74175	3.74175	3.74175	3.74175	3.74175	4.02832	3.74175	3.74175	3.74175	3.74175	3.74175	3.74175	3.74175	3.74175	3.74175	3.74175	3.74175	3.74175	3.74175	3.74175	3.74175	3.74175	3.74175	3.74175	3.74175	3.74175	3.74175	3.74175	3.74175	3.74175	3.74175	3.74175	3.74175	3.74175	3.74175	3.74175	3.74175	3.74175	3.74175	3.74175	3.74175	3.74175	3.74175	3.74175	3.74175	3.74175	3.74175	3.74175	3.74175	3.74175	3.74175	3.74175	3.74175	3.74175	3.74175	3.74175	3.74175	3.74175	3.74175	3.74175	3.74175	3.74175	3.74175	3.74175	3.74175	3.74175	3.74175	3.74175	3.74175	3.74175	3.74175	3.74175	3.74175	3.74175	3.74175	3.74175	3.74175	3.74175	3.74175	3.74175	3.74175	3.74175	3.74175	3.74175	3.74175	3.74175	3.74175	3.74175	3.74175	3.74175	3.74175	3.74175	3.74175	3.74175	3.74175	3.74175	3.74175	3.74175	3.74175	3.74175	3.74175	3.74175	3.74175	3.74175	3.74175	3.74175	3.74175	3.74175	3.74175	3.74175	3.74175	3.74175	3.74175	3.74175	3.74175	3.74175
ENSG00000221737	MIR548I1	3.74178	3.74178	3.74178	3.74178	3.74178	3.74178	3.74178	3.74178	3.74178	3.74178	3.74178	3.74178	3.74178	3.74178	3.74178	3.74178	3.74178	3.74178	3.74178	3.74169	3.74169	3.74169	3.74169	3.74169	3.74169	3.74169	3.74169	3.742	3.742	3.742	3.742	3.71465	3.71465	3.71465	3.71465	3.71465	3.95495	3.74217	3.74217	3.74217	3.74217	3.74217	3.74217	3.74217	3.75145	3.75145	3.75145	3.75145	3.74613	3.74613	3.74613	3.74613	3.74613	3.7419	3.7419	3.7419	3.7419	3.75145	3.75145	3.75145	3.75145	3.74224	3.74224	3.74224	3.74224	3.74224	3.74224	3.74224	3.74224	3.74224	3.74224	3.74224	3.74224	3.74224	3.74204	3.74204	3.74204	3.74204	3.74204	3.74204	3.74182	3.74182	3.74182	3.74182	3.74182	3.74222	3.74222	3.74222	3.74222	3.74222	3.74222	3.74222	3.74222	3.74222	3.74226	3.74226	3.74226	3.74226	3.74226	3.74226	3.74226	3.74226	3.74222	3.74197	3.74197	3.74197	3.74197	3.74197	3.74197	3.74197	3.7422	3.7422	3.7422	3.7422	3.7422	3.7422	3.7422	3.7422	3.7422
ENSG00000242229	RPS3AP14	3.74178	3.74178	3.74178	3.74178	3.74178	3.74178	3.74178	3.74178	3.74178	3.74178	3.74178	3.74178	3.74178	3.74178	3.74178	3.74178	3.74178	3.74178	3.74178	3.74169	3.74169	3.74169	3.74169	3.74169	3.74169	3.74169	3.74169	3.742	3.742	3.742	3.742	3.71522	3.71522	3.71522	3.71522	3.95042	3.71522	3.74216	3.74216	3.74216	3.74216	3.74216	3.74216	3.74216	3.75124	3.75124	3.75124	3.75124	3.74604	3.74604	3.74604	3.74604	3.74604	3.7419	3.7419	3.7419	3.7419	3.75124	3.75124	3.75124	3.75124	3.74223	3.74223	3.74223	3.74223	3.74223	3.74223	3.74223	3.74223	3.74223	3.74223	3.74223	3.74223	3.74223	3.74203	3.74203	3.74203	3.74203	3.74203	3.74203	3.74182	3.74182	3.74182	3.74182	3.74182	3.74221	3.74221	3.74221	3.74221	3.74221	3.74221	3.74221	3.74221	3.74221	3.74225	3.74225	3.74225	3.74225	3.74225	3.74225	3.74225	3.74225	3.74221	3.74196	3.74196	3.74196	3.74196	3.74196	3.74196	3.74196	3.74219	3.74219	3.74219	3.74219	3.74219	3.74219	3.74219	3.74219	3.74219
ENSG00000287617	NA	3.71771	3.71771	4.18168	3.71771	3.71771	3.71771	4.05011	3.71771	4.00428	3.71771	3.71771	3.71771	4.07548	3.71771	3.71771	3.71771	3.71771	3.71771	3.71771	4.28596	4.17268	3.32674	3.32674	3.32674	3.32674	3.32674	3.32674	3.70441	3.70441	3.70441	4.03888	3.7179	3.7179	3.7179	3.7179	3.95309	3.95819	3.78915	3.78915	3.78915	3.78915	3.78915	3.78915	3.78915	3.79236	3.79236	3.79236	3.79236	3.74378	3.74378	3.74378	3.74378	4.01225	3.78469	3.78469	3.78469	3.78469	3.79236	3.79236	3.79236	3.79236	3.78621	3.78621	3.78621	3.78621	3.78621	3.78621	3.78621	3.78621	3.78621	3.78621	3.78621	3.78621	3.78621	3.78329	3.78329	3.78329	3.78329	3.78329	3.78329	3.78	3.78	3.78	3.78	3.78	3.79499	3.79499	3.79499	3.79499	3.79499	3.79499	3.79499	3.79499	3.79499	3.78733	3.78733	3.78733	3.78733	3.78733	3.78733	3.78733	3.78733	3.79499	3.78189	3.78189	3.78189	3.78189	3.78189	3.78189	3.78189	3.78513	3.78513	3.78513	3.78513	3.78513	3.78513	3.78513	3.78513	3.78513
ENSG00000241346	SNRPCP11	3.75501	3.75501	3.75501	3.75501	3.75501	3.75501	3.75501	3.75501	3.75501	3.75501	3.75501	3.75501	3.75501	3.94833	3.75501	3.75501	3.75501	3.75501	3.75501	3.54341	4.38934	3.54341	3.54341	3.54341	3.96091	3.54341	4.03732	3.75532	3.75532	3.75532	3.75532	3.71766	3.71766	4.04846	3.71766	3.71766	3.71766	3.75554	3.75554	3.75554	3.75554	3.75554	3.75554	3.75554	3.76832	3.76832	3.76832	3.76832	3.761	3.761	3.761	3.761	3.761	3.75518	3.75518	3.75518	3.75518	3.76832	3.76832	3.76832	3.76832	3.75565	3.75565	3.75565	3.75565	3.75565	3.75565	3.75565	3.75565	3.75565	3.75565	3.75565	3.75565	3.75565	3.75536	3.75536	3.75536	3.75536	3.75536	3.75536	3.75507	3.75507	3.75507	3.75507	3.75507	3.75561	3.75561	3.75561	3.75561	3.75561	3.75561	3.75561	3.75561	3.75561	3.75568	3.75568	3.75568	3.75568	3.75568	3.75568	3.75568	3.75568	3.75561	3.75527	3.75527	3.75527	3.75527	3.75527	3.75527	3.75527	3.75559	3.75559	3.75559	3.75559	3.75559	3.75559	3.75559	3.75559	3.75559
ENSG00000241288	LINC02614	3.90778	4.46748	5.06454	4.23189	4.69514	4.77011	4.88822	4.64084	4.84331	4.94431	4.86337	4.41162	5.28917	5.47168	5.021	5.05914	5.30075	5.00509	5.3682	4.5487	5.14686	4.34859	4.88631	4.70036	5.15898	5.17603	5.07038	4.59069	5.79607	5.76053	4.92517	4.49779	4.26368	4.80665	5.26717	5.27865	5.06174	5.2387	5.06135	4.82179	5.3382	5.05799	4.4387	4.78333	5.26894	4.50971	4.68625	4.85555	4.49771	4.13743	5.80488	5.04584	5.48545	4.78117	5.01343	5.45933	5.10454	4.91926	5.05453	4.6269	4.71977	5.11011	4.55208	4.60256	5.03319	4.47507	5.23887	4.7376	5.47739	4.67172	5.72125	5.02741	4.4312	5.74117	5.60584	5.19278	4.49514	3.97769	6.01009	5.57235	4.88188	4.16263	4.22176	4.36464	5.17464	4.39392	5.96943	6.06527	5.63171	5.10426	4.56851	4.49995	4.61859	4.80682	5.63787	5.33751	5.72989	5.08381	5.31223	4.43341	4.36573	4.76974	6.29488	5.28051	4.78862	5.56106	5.48521	5.28705	5.36768	4.28666	4.89603	5.60613	4.44375	4.45096	4.53523	5.32814	5.8758	5.54992	5.28329
ENSG00000241278	ENPP7P4	3.73369	3.73369	3.73369	4.19109	3.73369	3.73369	4.14035	3.73369	3.73369	3.73369	3.73369	3.73369	3.98699	4.52153	4.05575	3.96528	3.95173	4.03353	3.73369	3.80432	3.80432	3.80432	3.80432	4.93514	5.25324	5.00227	4.49949	4.13423	4.13423	4.13423	4.13423	3.68027	3.68027	4.01107	3.93844	3.91546	3.68027	3.74543	3.74543	3.98776	4.13381	4.01782	3.74543	3.74543	4.25973	3.53008	3.53008	3.93732	3.77733	3.77733	4.2189	3.77733	3.77733	3.9278	3.9278	3.9278	4.31363	3.8143	3.8143	3.8143	3.8143	3.5794	4.04014	3.5794	3.5794	3.5794	3.93268	3.91059	4.0635	3.95649	3.89761	3.5794	4.05569	4.19887	3.72392	3.72392	3.72392	3.72392	3.72392	3.72392	3.68992	3.68992	3.68992	4.36396	3.68992	3.49999	4.47821	4.35131	4.65476	4.14353	3.98797	3.49999	3.80614	3.82402	3.44096	4.09917	4.50819	4.06193	4.21737	3.72476	3.79342	3.78634	4.01691	3.98503	3.98503	4.28645	3.98503	3.98503	4.29134	3.98503	3.80131	3.80131	3.80131	3.80131	3.80131	4.86102	3.80131	4.81303	3.80131
ENSG00000248787	NA	4.12006	3.70597	4.16994	4.03008	4.20761	3.70597	3.994	4.43903	4.27633	4.27655	3.70597	4.20981	4.41616	4.17775	4.34618	3.93756	3.92401	4.33812	4.48921	3.89641	3.89641	3.89641	4.62956	5.02723	5.34533	5.54799	4.98055	4.3107	4.3107	4.3107	4.3107	4.05922	3.66119	3.99198	4.10716	4.39772	4.37559	4.09213	4.39642	4.13062	4.10025	4.42631	3.98915	4.23685	4.36458	3.93842	3.97413	4.09899	4.6319	3.69634	4.38665	3.94185	4.23557	3.77068	4.53033	4.10315	4.53065	3.81217	4.47608	3.81217	4.2757	3.77623	3.77623	4.37574	4.47196	3.77623	4.38514	3.77623	4.26034	4.42574	4.40886	4.26818	3.77623	4.53209	3.76844	3.76844	3.76844	4.309	4.25309	4.44685	4.7819	3.73816	3.73816	3.73816	3.73816	3.63906	4.74254	4.49039	4.67718	4.16594	4.12704	3.98345	4.248	4.28312	3.95881	4.34102	4.58422	4.39959	4.41066	3.95881	4.31128	3.95881	4.6572	3.90885	3.90885	4.64064	4.55349	4.34238	4.51808	3.90885	3.77265	4.95374	4.59307	3.77265	4.71954	3.77265	4.39824	3.77265	4.57402
ENSG00000171084	NA	4.63077	4.63077	4.63077	4.63077	4.63077	4.63077	4.63077	4.63077	4.63077	4.63077	4.63077	4.63077	4.63077	4.63077	4.63077	4.63077	4.63077	4.63077	4.63077	4.52926	4.52926	4.52926	4.52926	4.52926	4.52926	4.52926	4.52926	4.62556	4.62556	4.62556	4.62556	4.81973	4.81973	4.81973	4.81973	4.81973	4.81973	4.91623	4.36237	4.71386	5.05207	5.56666	4.80536	4.77422	4.78984	4.43683	4.77968	4.98211	4.29244	4.03027	5.54187	4.37169	6.14097	5.23343	4.54219	4.36238	4.23585	3.13935	4.57682	5.77199	5.5003	4.41586	4.55098	4.4691	4.52987	3.95263	4.42751	5.47492	5.10537	5.28302	5.07401	5.54627	5.40373	4.58298	4.73052	4.0873	4.71938	5.15052	5.9361	6.35337	3.66006	5.38795	5.27257	4.89458	4.66398	5.04181	5.03134	5.02626	4.60136	4.45415	4.46522	4.87979	4.78452	4.80943	4.71796	4.72922	4.75381	5.22419	4.38983	4.95155	5.06678	5.03626	5.38997	4.80367	3.9254	4.81682	4.71228	4.7827	4.58072	4.9014	4.49013	4.23417	5.25677	5.35996	4.51404	4.81797	4.41211	4.56081	5.42706
ENSG00000189366	NA	4.03698	4.03698	4.03698	4.03698	4.03698	4.03698	4.03698	4.03698	4.03698	4.03698	4.03698	4.03698	4.03698	4.03698	4.03698	4.03698	4.03698	4.03698	4.03698	4.01962	4.01962	4.01962	4.01962	4.01962	4.01962	4.01962	4.01962	4.26919	4.26919	4.26919	4.26919	4.17381	4.17381	4.17381	4.17381	4.17381	4.17381	3.8182	4.77188	3.85669	4.04929	4.10032	4.05419	3.70151	3.62933	4.4481	4.07852	4.38508	3.85795	4.0763	4.89222	3.66252	3.82976	4.38003	4.0716	4.40492	3.88744	2.98667	4.11759	4.91148	4.5253	3.53481	3.53481	4.26648	3.53481	4.53539	3.53481	4.39996	4.64768	4.28274	4.52364	4.30716	4.475	3.53481	3.96037	3.96037	4.32724	3.96037	4.85685	4.26599	4.06619	4.06619	4.06619	4.06619	4.06619	3.92443	4.4544	4.62283	4.56858	4.29802	3.92443	4.26883	3.92443	3.92443	4.04378	4.34703	4.03307	4.56014	4.40647	4.63002	4.75535	4.55046	3.92443	3.79006	4.29203	4.45926	4.55034	4.32005	4.31864	3.79006	4.04878	4.04878	4.46311	4.04878	4.04878	4.04878	4.04878	5.20953	4.70584
ENSG00000241439	NA	3.74298	3.74298	3.74298	3.74298	3.74298	3.74298	3.90946	3.74298	4.31334	4.18609	4.17655	3.74298	3.74298	3.74298	3.74298	3.74298	3.74298	3.74298	3.74298	3.74292	3.74292	3.74292	3.74292	3.74292	3.74292	3.74292	3.74292	3.63989	3.63989	4.03933	3.97437	3.71092	3.71092	3.94509	4.07554	3.71092	3.71092	3.72664	3.72664	3.72664	3.72664	3.72664	3.72664	3.99021	3.79377	3.79377	3.79377	3.79377	3.75227	3.75227	3.75227	3.75227	3.94225	3.79655	3.79655	3.79655	3.79655	3.67789	3.67789	3.67789	4.14141	3.75959	3.75959	3.75959	3.75959	3.75959	3.75959	3.75959	3.75959	3.75959	3.75959	3.75959	3.75959	3.75959	3.75379	3.75379	3.75379	3.75379	3.75379	4.05941	3.74699	3.74699	3.74699	3.74699	3.74699	3.76435	3.76435	3.76435	3.76435	4.13795	3.76435	3.76435	3.76435	3.76435	3.76258	3.76258	3.76258	3.76258	3.76258	4.04639	4.11505	4.10796	3.76435	3.74346	3.74346	4.16896	3.74346	3.74346	3.74346	3.74346	3.75337	3.75337	3.75337	3.75337	3.75337	3.75337	4.37895	3.75337	3.75337
ENSG00000114547	ROPN1B	3.91991	4.38279	5.20975	4.80102	4.83865	4.70846	4.44597	4.58507	4.07619	4.26746	4.25131	4.29659	4.25817	3.84017	3.50583	3.96753	3.50583	3.80568	3.72552	3.89764	4.11878	4.7143	5.66043	4.4277	4.98056	5.05074	4.68659	4.95187	4.39384	4.21702	3.93868	4.33597	4.45206	4.29617	4.34907	4.10707	4.19008	5.12028	4.66062	3.94353	3.7012	3.7012	3.7012	3.7012	5.30594	4.82503	3.89061	3.44142	4.76755	4.82927	3.68774	4.10624	3.68774	4.51391	4.61389	4.14218	4.52801	3.74767	4.89256	4.69623	4.12652	4.53286	4.33701	5.21364	4.18244	5.15523	4.04141	4.01932	3.68813	4.06522	3.68813	3.68813	3.68813	3.68813	4.32887	4.32887	4.32887	5.39209	4.32887	4.32887	5.3168	4.27307	5.04957	4.27307	4.27307	3.77515	4.15095	4.1269	4.30254	4.14874	4.26313	4.36888	3.77515	4.23244	4.6347	3.99432	4.43827	3.99432	3.99432	4.39504	4.42547	4.3397	4.14165	4.19547	4.19547	4.49689	4.69645	4.19547	4.19547	4.19547	3.96235	4.65673	3.96235	3.96235	3.96235	4.7199	4.58793	4.79388	3.96235
ENSG00000114544	SLC41A3	7.21323	7.53661	7.74931	7.82279	7.44454	7.75028	8.18853	8.38802	8.29725	8.0414	7.7535	8.09589	8.78506	8.75556	8.14471	7.69992	9.44206	9.48057	9.4422	7.03124	7.85055	8.00727	7.83214	8.85708	8.55758	8.82624	8.38189	7.79997	8.39935	8.47281	8.4881	7.69536	7.877	8.46301	8.43882	8.76607	8.61221	7.55576	7.34056	8.71747	9.26993	9.10168	9.3359	8.20613	7.3081	7.61112	8.9196	8.76771	7.59158	7.80434	8.92641	8.38004	8.62249	7.83916	8.17847	8.19909	8.13051	7.34561	8.00171	8.56098	8.69823	7.32046	7.72035	7.73261	8.28973	7.95449	8.54325	8.61816	8.6786	9.55098	8.46165	8.75334	9.29497	8.47732	8.41524	7.92345	9.22123	9.2104	8.97723	9.94502	8.29002	6.79923	9.83993	9.28384	9.20206	7.99003	8.64458	8.52888	8.29991	8.82584	8.22797	8.70193	8.33169	8.43704	7.58541	8.15214	9.06114	9.11709	8.02982	7.84512	8.11407	8.84175	9.31428	7.80921	7.53695	8.61417	8.73527	8.69414	8.60682	8.60387	8.10187	7.96252	8.90874	8.96877	7.76944	7.86984	8.68595	8.69343	7.92799
ENSG00000248607	NA	3.77239	3.77239	3.77239	3.77239	3.77239	3.77239	3.93887	4.12084	3.77239	4.02889	3.77239	3.77239	3.77239	4.04558	4.22693	4.00398	3.77239	3.77239	3.99209	4.49535	3.53614	3.53614	3.53614	4.66696	4.36271	4.98427	4.03005	3.81663	3.81663	3.81663	3.81663	3.74664	3.74664	3.98081	3.74664	3.74664	3.74664	3.97495	3.5947	4.01344	4.20604	4.13709	3.5947	3.5947	3.78324	3.78324	3.78324	3.78324	3.76112	3.76112	3.76112	3.76112	3.76112	3.80307	3.80307	3.80307	3.80307	3.78324	3.78324	3.78324	3.78324	3.74616	3.74616	3.74616	3.74616	3.74616	3.74616	3.74616	4.23026	3.74616	4.06437	3.74616	4.08371	3.74616	3.73966	3.73966	3.73966	3.73966	3.73966	3.73966	3.76234	3.76234	3.76234	3.76234	3.76234	3.76413	3.76413	4.11587	3.76413	3.76413	4.11	4.25003	3.76413	3.76413	3.65864	3.65864	3.65864	3.97092	4.11049	3.65864	3.65864	3.65864	3.76413	3.81588	3.81588	3.81588	3.81588	3.81588	3.81588	3.81588	3.784	3.784	3.784	3.784	3.784	3.784	3.784	3.784	3.784
ENSG00000250012	LOC105374085	5.30704	5.13405	5.08065	5.97152	5.59556	6.02211	4.62743	4.62119	4.49657	4.7117	4.7055	4.39918	4.2423	5.32648	5.47916	5.19391	4.42287	4.26385	4.15997	5.45731	4.28683	6.78294	5.27546	5.51802	5.27911	6.16195	5.13196	5.87883	4.71113	4.97029	4.38584	5.67093	5.16823	4.97934	5.12788	5.04312	4.96796	5.77787	5.52558	4.52498	4.74032	4.53821	4.74821	4.25538	5.77951	5.77031	4.73042	4.64913	5.17172	4.96489	5.34951	5.19527	4.44899	5.06426	5.604	4.8131	5.08355	4.6842	5.81185	5.39768	5.03563	6.31108	5.0274	5.40328	5.49821	6.10394	4.73585	4.29991	4.86366	5.30496	4.93286	4.95774	4.16786	4.03476	4.90895	6.48044	4.54017	3.81221	4.82427	4.49061	5.30948	5.59032	3.86243	4.80739	3.86243	5.17354	4.56974	4.81875	4.86692	5.24679	4.63602	4.87371	4.71934	5.09316	5.47827	5.33634	4.9777	4.88149	4.2799	4.40047	4.51798	4.39776	4.40626	5.75665	4.9685	4.70941	4.93077	4.54903	4.98726	4.74485	4.82625	5.71883	5.03992	4.81069	5.1664	4.2195	4.84509	5.6237	4.2195
ENSG00000144908	ALDH1L1	12.3186	12.0936	13.4867	13.2696	13.1104	13.0396	12.1429	11.7275	11.4177	11.7619	10.7703	10.3909	10.4965	12.0174	11.7408	11.6612	9.2265	9.4094	9.35663	13.2652	12.8183	14.7003	11.8852	11.2512	10.9998	11.0631	10.987	13.1996	8.09343	8.05112	6.48178	13.5735	13.5925	9.33473	9.47306	9.51228	9.37404	12.4977	13.6204	4.33662	5.3033	6.57466	8.40118	3.55158	12.3989	12.7917	10.6205	9.78624	12.8419	12.036	9.66081	9.92955	3.27006	12.818	14.1103	7.54651	6.96548	13.2204	13.7247	9.62224	9.02998	13.1067	11.7915	13.1831	11.8628	11.9137	6.95845	7.30464	6.22074	6.53317	5.17808	4.50051	9.23391	4.51797	10.9659	11.0448	6.85538	6.36704	11.1013	10.8512	14.1687	13.8237	5.98559	3.88238	5.82083	13.1968	7.75791	8.17614	8.24857	8.72724	4.43486	4.83267	4.34822	4.3127	13.3844	10.4208	5.97444	7.31182	5.10771	5.15393	5.414	6.06629	3.66864	13.8525	13.4144	7.87918	7.83499	7.61406	7.73298	6.98713	13.3076	14.2614	6.73154	7.04609	6.90347	6.6714	9.0218	8.95768	5.12591
ENSG00000250218	ALDH1L1-AS1	3.80266	3.80266	3.80266	4.52145	4.3043	4.41689	3.96914	3.80266	3.80266	3.80266	3.80266	3.80266	3.80266	3.99598	4.1967	3.80266	3.80266	3.80266	3.80266	3.62061	4.46654	4.78423	3.62061	3.62061	4.03811	3.62061	3.62061	4.02329	4.02329	4.02329	4.02329	4.28032	3.71917	3.71917	3.71917	3.95436	3.71917	4.03466	4.44245	3.6544	3.6544	3.6544	3.6544	3.6544	3.58637	4.85018	3.74465	3.49749	3.57627	4.2865	4.01784	3.99477	3.57627	3.69171	4.3559	4.10096	4.07754	4.36732	4.21306	3.54915	3.54915	4.93464	3.66695	4.5089	4.51506	3.66695	3.66695	3.66695	3.66695	3.66695	3.66695	3.66695	3.66695	3.66695	4.18123	4.18123	4.18123	4.18123	4.18123	4.18123	4.14483	4.14483	4.14483	4.14483	4.14483	4.46783	4.11571	3.73992	3.73992	3.73992	3.73992	3.73992	3.73992	3.73992	4.47085	3.83047	3.83047	3.83047	4.09205	3.83047	3.83047	3.83047	3.73992	3.91189	3.91189	3.91189	4.2021	3.91189	4.2182	3.91189	3.89867	3.89867	3.89867	3.89867	3.89867	3.89867	4.52426	3.89867	3.89867
ENSG00000272020	RNU1-30P	3.95552	3.95552	3.95552	4.59973	4.31112	4.31192	3.95552	3.95552	3.95552	3.95552	3.95552	3.95552	3.95552	4.28986	3.95552	3.95552	3.95552	3.95552	3.95552	4.96616	4.47844	3.6325	3.6325	4.14851	4.22092	4.49139	3.6325	3.71238	4.48773	3.71238	3.71238	4.05665	4.05665	4.05665	4.05665	4.05665	4.05665	3.94066	3.94066	3.94066	3.94066	3.94066	3.94066	3.94066	3.7692	5.03976	3.7692	3.7692	3.9005	3.9005	3.9005	4.319	3.9005	4.48789	4.58711	3.45573	3.45573	4.5236	3.94125	3.94125	3.94125	4.4346	3.74166	4.47333	3.74166	3.74166	3.74166	3.74166	3.74166	3.74166	3.74166	3.74166	4.07921	3.74166	3.59802	3.59802	3.59802	3.59802	3.59802	3.59802	4.15968	4.37204	3.11594	3.11594	4.11986	3.77679	3.77679	3.77679	4.15074	4.15038	3.77679	3.77679	3.77679	3.77679	3.75307	3.75307	3.75307	3.75307	3.75307	3.75307	3.75307	3.75307	3.77679	3.89652	3.89652	3.89652	3.89652	3.89652	4.20283	3.89652	4.47355	4.97375	3.62157	3.62157	3.62157	3.62157	3.62157	3.62157	3.62157
ENSG00000246022	ALDH1L1-AS2	4.65276	4.77387	5.17122	5.22102	4.85484	5.40176	4.85591	4.82832	4.82385	5.32736	4.66175	4.75937	4.73996	5.21419	4.79834	4.38129	5.08428	5.19592	5.27158	5.46264	5.19752	5.35099	4.82484	4.34065	4.22666	4.22587	3.62517	5.1434	5.18593	4.98203	3.78637	5.76599	5.58134	4.58358	4.69101	4.52324	4.11677	5.44179	5.60067	3.42049	3.42049	3.96289	4.7603	3.42049	5.31789	4.85897	5.23371	4.42939	4.36822	4.60518	5.66516	5.60674	3.39809	5.11309	5.78716	4.32105	4.45585	5.05788	5.56768	4.77343	4.44097	5.29002	5.29714	5.96392	5.46018	5.33788	4.30536	4.81042	3.60395	3.98104	3.60395	3.60395	4.54414	3.91546	5.72078	5.07755	5.07755	5.07755	6.08961	6.26825	5.82079	4.77705	5.22895	4.77705	4.77705	5.27048	4.42475	4.38373	4.30484	4.68031	3.77745	3.77745	3.77745	4.10148	5.84904	5.20119	4.07967	4.70064	4.07967	4.36347	4.07967	4.07967	3.77745	5.04876	5.08596	4.9897	4.89127	4.95077	4.87061	3.89033	4.89064	5.33144	4.91345	4.42366	3.70207	4.45963	6.03802	5.3046	3.70207
ENSG00000287232	LOC124909426	3.81127	3.81127	4.27524	3.81127	3.81127	3.81127	5.00127	4.78088	4.70463	4.38185	4.51496	4.52028	4.52146	4.08446	4.20531	4.32693	4.02931	4.02348	4.12167	3.77093	3.77093	4.60458	3.77093	3.77093	3.77093	3.77093	3.77093	3.73302	4.74992	3.73302	4.14221	3.95907	3.95907	4.36377	4.47336	4.53203	4.59052	4.22305	4.0845	3.68682	3.68682	3.68682	3.68682	4.42526	4.08605	4.08605	4.08605	4.6601	4.1225	3.84297	3.87174	4.43825	4.7777	4.58434	4.09472	3.86159	3.67057	4.16331	3.58096	4.67742	4.49655	4.2252	4.19363	3.73288	5.00547	3.73288	4.43429	4.06408	3.73288	3.73288	3.73288	3.73288	3.73288	4.35235	3.86612	5.54024	3.86612	3.86612	4.82238	3.86612	3.72714	3.72714	3.72714	4.40118	4.73106	4.27453	3.75713	4.10887	4.28451	4.13072	3.75713	3.75713	3.75713	3.75713	4.11016	4.11016	4.5541	4.11016	4.11016	4.11016	4.71767	4.11016	4.27405	4.17003	4.16775	4.45484	4.24332	3.97292	3.66579	3.66579	3.66572	3.66572	4.37856	4.08521	4.34118	3.66572	4.29131	4.67744	4.32279
ENSG00000250934	NA	3.57905	3.57905	3.57905	4.72011	4.77911	4.50825	4.95875	4.68372	4.07379	4.14963	4.23809	4.93802	4.08374	4.08826	3.97309	4.14333	3.79709	3.94596	4.01718	3.31589	4.94428	3.31589	5.15045	4.54874	3.90431	4.51384	4.81682	4.40249	4.24971	3.6982	4.17018	4.81388	3.93469	4.3394	4.29931	4.16988	4.17499	4.00455	4.15287	3.46833	4.5766	4.65461	3.46833	3.46833	4.20751	3.89135	4.71523	4.23361	3.79779	3.79779	3.79779	4.88315	4.12637	5.02477	3.40329	4.21382	3.94734	4.46876	4.3145	4.15033	4.11412	4.71598	3.99801	4.26893	5.10628	4.53784	4.03565	3.53726	4.02137	4.06906	3.53726	4.38138	3.87481	3.84878	5.5176	4.61518	5.13263	4.61518	5.09983	4.9208	4.18294	4.18294	5.42739	5.00484	4.18294	4.12757	4.77038	4.21644	4.35197	4.35126	3.61016	3.95456	3.61016	3.61016	5.56159	4.27093	3.88872	3.88872	3.88872	4.37872	4.44397	3.88872	3.61016	4.43636	4.43318	4.24699	4.017	3.72679	4.0331	3.72679	3.98122	3.98122	3.98122	3.98122	4.65667	3.98122	3.98122	3.98122	4.44782
ENSG00000251448	NA	4.06052	4.06052	5.08106	4.70473	5.3068	5.65418	4.67902	5.08665	4.69719	5.00458	4.806	4.95888	4.56521	5.04649	5.06094	5.07623	4.86662	4.81765	4.6778	4.45887	5.05703	5.33598	5.24054	4.17659	3.43959	2.85117	3.69861	4.0843	4.47546	4.87577	4.0843	4.69991	4.69991	5.22125	5.32814	4.69991	4.69991	4.76109	5.36884	3.64506	4.78391	4.53562	3.92233	3.64506	5.00717	5.01126	5.43502	4.24417	5.33738	5.23352	4.18352	4.36663	3.48933	5.05609	5.51259	3.91605	3.89264	4.79039	5.47093	4.29448	5.14182	4.98729	3.90654	5.69858	5.08985	6.00036	3.90654	4.23774	3.90654	4.74049	3.90654	4.39849	3.90654	3.90654	5.41683	4.32008	4.32008	4.32008	5.27634	4.32008	6.26416	4.76067	3.50457	3.50457	3.50457	4.765	4.85628	4.48433	3.87805	4.25164	3.87805	4.36395	3.87805	3.87805	5.96169	4.4227	3.76449	3.76449	3.76449	4.16521	3.76449	3.76449	3.87805	5.65333	5.24809	3.96596	4.27073	3.89634	4.04626	3.99156	5.08796	5.39726	3.6509	3.6509	5.11187	4.71062	3.6509	3.6509	3.6509
ENSG00000287440	LOC105374088	4.40486	3.69244	4.02122	3.69244	4.04804	4.74113	4.26567	3.69244	4.18718	4.05471	3.94339	4.04961	3.94574	3.96563	3.69244	4.09271	3.69244	3.69244	3.69244	4.71898	4.23125	3.38531	4.11847	3.38531	3.38531	3.38531	3.38531	3.68334	4.23486	4.24646	3.68334	3.78467	4.56435	3.78467	4.04283	3.78467	3.78467	3.87165	4.17594	3.4914	4.30686	4.2992	3.4914	3.4914	4.21142	4.20066	3.78718	3.78718	3.95302	3.95302	3.95302	3.95302	3.95302	3.91019	3.91019	4.31944	3.91019	3.99661	3.99661	3.99661	3.99661	4.45051	3.75757	4.69569	3.75757	4.62829	3.75757	3.75757	3.75757	3.75757	3.75757	3.75757	3.75757	3.75757	4.40263	3.7594	3.7594	3.7594	3.7594	3.7594	4.97556	3.52851	3.52851	3.52851	3.52851	4.27338	4.13177	3.75597	4.12992	3.75597	3.75597	3.75597	3.75597	3.75597	4.54985	4.15088	3.76868	3.76868	3.76868	3.76868	3.76868	3.76868	3.75597	4.53137	4.37294	3.96797	3.66655	3.66655	3.66655	3.66655	3.94712	3.94712	3.94712	3.94712	3.94712	3.94712	3.94712	3.94712	3.94712
ENSG00000163884	KLF15	10.6643	10.4794	10.5004	10.7798	9.94286	10.2192	8.45142	8.28662	8.2852	8.76454	8.13726	8.37336	7.71827	9.53134	9.19883	9.15748	7.24102	7.2418	7.14233	10.5037	10.1692	11.0632	10.5998	7.57821	7.0776	7.0688	6.80657	10.3555	8.51079	8.51471	7.97465	11.4595	11.3909	8.44279	8.4521	6.76842	6.86	10.1898	10.4573	8.21057	7.65292	8.23948	6.57816	3.61731	10.3959	10.1821	9.08113	7.61171	10.4146	9.23546	8.77452	8.73625	4.95654	10.3763	10.8479	8.16145	8.29681	9.53183	11.2284	8.35414	8.15646	10.3538	10.2175	9.92308	10.3671	10.0217	7.35031	8.06545	8.10695	9.46767	8.09369	9.17614	6.74964	3.56343	10.5429	10.5434	5.44246	5.98302	9.0203	9.2452	11.1731	10.4619	4.90164	5.57595	5.49318	10.9483	9.25515	9.15687	9.47792	10.1845	5.82497	5.91253	5.74343	5.80167	12.4081	10.1091	6.50517	7.04768	6.67343	8.97591	8.8634	7.85449	5.65828	11.1097	10.8851	7.93688	8.23577	8.20645	8.26409	6.46129	10.9963	12.2155	7.86105	8.53381	7.95313	8.35382	8.17675	8.2585	6.89283
ENSG00000249833	CFAP100-DT	3.76023	3.76023	3.76023	3.76023	3.76023	3.76023	3.76023	3.76023	3.76023	3.76023	3.76023	3.76023	3.76023	3.76023	3.76023	3.76023	3.76023	3.76023	3.76023	3.75615	3.75615	3.75615	3.75615	3.75615	3.75615	3.75615	3.75615	3.7092	4.10036	3.7092	3.7092	3.60784	4.16246	3.60784	3.60784	3.60784	3.60784	3.78096	3.78096	3.78096	3.78096	3.78096	3.78096	3.78096	3.71425	3.71425	3.71425	3.71425	3.76272	3.76272	3.76272	3.76272	3.76272	3.59128	3.59128	4.00052	3.97711	3.71425	3.71425	3.71425	3.71425	3.75203	3.75203	3.75203	3.75203	3.75203	3.75203	3.75203	3.75203	3.75203	3.75203	3.75203	3.75203	4.06354	3.76389	3.76389	3.76389	3.76389	3.76389	3.76389	3.75905	3.75905	3.75905	3.75905	3.75905	3.80159	3.80159	3.80159	3.80159	3.80159	3.80159	3.80159	3.80159	3.80159	3.80212	3.80212	3.80212	3.80212	3.80212	3.80212	3.80212	3.80212	3.80159	3.79664	3.79664	3.79664	3.79664	3.79664	3.79664	3.79664	3.79579	3.79579	3.79579	3.79579	3.79579	3.79579	3.79579	3.79579	3.79579
ENSG00000163885	CFAP100	4.27252	4.25544	4.18722	4.18254	3.85844	3.85844	3.85844	4.98787	5.10316	5.005	5.78423	4.85153	5.50622	4.24422	4.1805	3.85844	4.34416	4.15829	4.16884	3.36121	3.36121	4.96753	4.38747	4.37759	3.94963	4.2201	3.36121	4.5123	3.80801	4.20746	4.51213	4.03935	4.03283	3.71237	3.84281	3.71339	3.81764	4.19064	3.65441	3.65441	3.92945	3.9268	4.88895	3.65441	4.00844	3.5842	4.13325	3.87265	3.69335	4.40357	4.00619	3.69335	3.88333	3.60156	3.60156	5.37036	4.1456	3.61691	4.74782	3.61691	3.61691	4.34939	3.65645	4.38812	3.65645	3.65645	4.26536	3.98764	3.99957	3.65645	4.10556	3.65645	4.88489	3.65645	3.87367	3.87367	4.39112	3.87367	3.87367	3.87367	4.06174	4.06174	4.06174	4.06174	4.06174	3.73801	4.26798	4.23423	4.11196	4.56438	4.22599	4.0824	3.73801	4.06204	4.52005	3.87967	4.32362	3.87967	4.2491	4.16348	4.53507	4.47509	3.73801	3.89439	3.89439	4.73647	4.84142	4.20152	4.32677	3.89439	4.10774	4.10774	4.52208	4.10774	4.10774	4.10774	4.10774	4.69974	4.10774
ENSG00000279328	LOC124906280	3.75871	4.31842	4.22268	3.75871	4.11432	4.37294	3.75871	4.18496	3.75871	3.75871	3.75871	4.01159	4.01202	3.75871	3.98669	3.75871	4.13566	4.27622	4.13851	4.33787	4.18455	4.16783	4.03046	3.73016	3.72243	3.86309	3.69938	4.11428	4.11428	4.11428	4.11428	4.00834	4.40172	4.00834	4.00834	4.24353	4.24864	4.29095	4.43926	3.99705	4.02976	4.02711	3.75472	3.75472	4.04761	4.04761	4.4968	4.04761	4.43036	4.64732	4.30648	3.88367	3.16375	4.23993	4.34896	3.99445	3.96164	4.15991	4.15991	4.15991	4.15991	3.94794	4.40869	4.37337	3.94794	4.45569	3.94794	4.4153	3.94794	3.94794	4.65386	3.94794	3.94794	3.94794	4.577	5.14887	4.30065	3.93378	3.93378	3.93378	3.72291	3.72291	3.72291	4.77493	6.14012	3.82027	3.82027	4.17201	4.19422	4.34715	3.82027	4.16466	4.12642	4.27756	3.89885	4.28106	3.89885	3.89885	4.41989	3.89885	4.39609	3.89885	3.82027	4.48676	4.63817	3.77719	4.0674	4.21073	3.77719	3.77719	4.18988	4.03229	4.54928	4.05949	4.01336	4.09546	4.92482	3.9299	3.3379
ENSG00000070476	ZXDC	9.2321	8.88436	8.47704	9.09988	9.25299	9.05389	7.53801	7.69185	8.18951	8.21725	8.25048	7.85252	7.80252	8.61654	8.43729	8.28426	8.67019	8.75863	8.72069	8.66671	8.96341	9.61474	9.06287	7.55881	7.5436	7.80503	7.5289	9.10884	8.95378	8.86211	8.4819	9.2214	9.30903	8.59635	8.60758	7.75174	7.801	8.82078	9.22455	8.20761	8.57359	8.73933	8.3735	7.82025	8.87937	8.68615	9.1321	8.02286	9.16928	9.87356	8.66153	8.22136	6.64656	8.78979	9.16568	8.92988	8.82165	9.35447	8.94924	8.30022	8.11655	8.58071	9.84214	8.95478	9.18484	8.84785	8.32743	8.41439	8.85082	8.82325	8.61492	8.34144	8.67411	7.89971	9.19896	9.98877	7.61054	7.91009	8.65378	9.00958	8.6424	9.06443	8.03533	7.88262	8.48059	8.95621	8.56485	9.07335	8.90908	9.09524	8.13769	8.65544	8.32761	8.37754	9.6313	9.15616	8.37624	8.61296	8.84976	8.48119	8.74201	8.24267	7.64277	8.8255	9.48659	8.86467	8.90933	8.83344	8.72411	8.17921	9.06476	9.26118	8.61492	8.62233	8.69838	8.5349	8.65483	8.78085	8.88006
ENSG00000159650	UROC1	10.3927	8.58856	12.3858	10.9232	10.7873	12.0556	6.26915	7.38849	5.63854	7.37372	6.35884	5.45581	5.77154	4.94171	4.51657	4.18138	5.30973	5.47733	5.45764	11.1132	10.5975	11.0335	10.1017	1.10387	1.52138	2.30182	1.10387	10.9386	6.23175	6.07245	4.34573	10.9951	10.9601	5.78921	5.83048	5.6197	5.79976	12.0826	12.1147	4.06355	4.28084	4.1059	5.73702	3.71546	11.2018	10.3915	6.18997	5.42537	9.97677	9.14201	10.2875	4.85275	2.77534	9.23481	8.76012	7.26288	7.41649	8.85752	10.8227	8.62077	4.90763	10.2968	10.0902	10.9638	11.6453	12.0263	3.74904	3.90877	5.51483	7.39454	4.52362	5.86466	6.02857	3.94194	7.01866	12.9502	6.11624	6.11624	8.7944	7.80377	11.9228	11.8702	3.80651	3.80651	4.81043	10.6923	5.67978	4.93438	5.67618	5.57793	4.93438	4.93438	4.93438	4.93438	12.2069	9.98749	3.79335	4.23412	3.79335	3.79335	4.04289	4.13873	4.93438	12.3746	10.9123	5.20582	5.52718	4.70107	4.69992	6.20781	10.3672	10.5308	3.87132	3.45698	7.14188	7.05076	6.73912	6.42949	4.11405
ENSG00000180767	CHST13	8.24202	8.31945	9.08413	9.37574	9.06059	9.7237	6.76945	6.75344	7.40625	7.90233	7.69641	6.45391	7.08575	7.6634	7.28483	7.45853	9.31326	9.57413	9.60409	8.82554	9.10097	9.35511	8.66542	4.5847	3.57741	3.8255	2.62416	9.8275	8.32753	8.47877	6.6828	9.37992	9.39415	9.26758	8.84416	6.57339	6.52807	8.68973	8.80206	7.76431	8.7466	8.94694	8.7368	2.08376	9.61337	9.31006	7.93117	7.12579	8.35192	8.43212	9.22291	7.91997	3.83026	9.86122	9.87044	7.0032	7.45854	6.88076	9.25882	9.4705	8.37031	8.42141	8.40594	8.99814	9.03084	9.94382	6.40539	7.18518	8.82011	9.5575	8.16007	7.0901	9.74528	3.8217	8.38518	9.91791	5.61288	5.09543	8.97225	9.71435	9.12703	9.68447	4.65583	4.65583	4.65583	9.64569	9.32947	8.20688	9.09589	10.0429	5.86294	6.34874	5.62505	6.05325	10.5749	10.2061	6.10255	7.14698	7.22992	6.41061	6.2702	7.24529	5.09673	8.52499	9.02218	8.38572	8.29569	7.91959	7.94441	9.77956	8.11565	9.19279	7.73467	7.67838	8.66764	8.80491	8.78551	8.28992	5.69275
ENSG00000180697	C3orf22	3.76813	3.76813	3.76813	3.76813	4.38099	4.27089	4.13956	3.76813	4.33849	4.1304	4.01908	3.76813	3.76813	4.45905	3.76813	4.22983	4.25385	3.98034	3.98782	3.50161	4.68196	3.50161	4.23477	3.50161	4.09003	4.3605	4.34904	4.05094	4.05094	4.05094	4.05094	4.38958	3.42933	3.83403	3.68749	3.76157	3.42933	4.21868	4.367	3.68246	4.07084	3.95485	3.68246	3.68246	4.22388	3.8711	3.28831	3.86236	3.76512	3.76512	4.07796	3.76512	3.76512	4.02729	4.02729	4.02729	4.02729	3.57867	4.50965	3.57867	3.57867	3.56087	4.20976	3.56087	3.56087	4.27533	3.56087	3.89207	4.62422	4.09267	4.3929	4.2533	4.23146	3.56087	4.13806	4.13806	4.13806	4.13806	4.13806	4.13806	4.03927	4.03927	4.03927	4.03927	4.03927	4.54273	4.18575	4.00752	4.29993	4.29932	3.65577	4.00017	3.65577	3.65577	4.87438	4.16168	3.62271	3.62271	3.99214	3.62271	3.62271	4.11	3.65577	3.99701	3.99701	4.29843	3.99701	3.99701	3.99701	3.99701	3.76241	3.76241	3.76241	3.76241	3.76241	3.76241	4.38799	5.05208	3.76241
ENSG00000201968	RNA5SP138	3.74076	3.74076	3.74076	3.74076	3.74076	3.74076	3.74076	3.74076	3.74076	3.74076	3.74076	3.74076	3.74076	3.74076	3.74076	3.74076	3.74076	3.74076	3.74076	3.74118	3.74118	3.74118	3.74118	3.74118	3.74118	3.74118	3.74118	3.76381	3.76381	3.76381	3.76381	3.74071	3.74071	3.74071	3.74071	3.74071	3.74071	3.72676	3.72676	3.72676	3.72676	3.72676	3.72676	3.72676	3.74083	3.74083	3.74083	3.74083	3.73808	3.73808	3.73808	3.73808	3.73808	3.75627	3.75627	3.75627	3.75627	3.74083	3.74083	3.74083	3.74083	3.73221	3.73221	3.73221	3.73221	3.73221	3.73221	3.73221	3.73221	3.73221	3.73221	3.73221	3.73221	3.73221	3.74137	3.74137	3.74137	3.74137	3.74137	3.74137	3.74125	3.74125	3.74125	3.74125	3.74125	3.68788	3.68788	3.68788	4.21527	3.68788	3.68788	3.68788	3.68788	3.68788	3.76003	3.76003	3.76003	3.76003	3.76003	3.76003	3.76003	3.76003	3.68788	3.75824	3.75824	3.75824	3.75824	3.75824	3.75824	3.75824	3.75777	3.75777	3.75777	3.75777	3.75777	3.75777	3.75777	3.75777	3.75777
ENSG00000197763	TXNRD3	6.73381	7.12588	6.92008	6.70624	7.45259	7.29072	7.00531	6.92927	6.99658	6.72185	6.68796	6.7668	6.55222	6.45356	6.92067	6.81834	6.94934	6.94271	6.89649	6.48102	7.64014	7.16167	7.01474	7.88814	7.84795	8.13045	7.85696	7.11816	6.7656	6.75305	6.59516	6.89522	6.7935	6.99598	6.96586	7.07421	7.11443	6.7964	7.00181	6.39504	6.7688	7.01563	6.69297	6.52689	7.44422	7.23087	6.52908	6.78982	7.19184	7.01905	6.49825	6.48224	7.38328	7.34545	7.0006	6.65256	6.58855	6.78608	6.85608	7.50307	6.84876	7.6668	7.01896	7.14163	6.5615	6.43394	6.79682	7.06052	6.96185	6.97946	6.00815	6.08673	7.20324	6.18979	6.5949	6.59731	5.82273	4.82748	7.44888	6.9569	7.66343	6.82481	4.4943	6.13809	4.4943	7.0506	7.2283	6.62279	6.91308	6.92941	6.51155	6.19323	6.24411	6.62211	7.64151	6.99902	5.85634	6.10914	6.08215	6.42652	6.19589	6.51389	6.35363	7.73629	6.77976	6.96989	6.89491	6.4651	6.57847	6.45831	6.7997	6.76672	6.83006	7.15457	6.9517	6.61555	7.31672	7.4954	4.8786
ENSG00000248557	METTL5P2	3.52301	3.52301	3.52301	4.30882	4.38345	4.62587	3.75831	3.52301	3.52301	4.09359	3.52301	3.77589	3.52301	4.06698	3.75098	3.7546	3.74105	4.04052	3.96114	3.99229	3.99229	3.99229	3.99229	3.99229	4.5807	3.99229	4.83972	3.81274	3.81274	3.81274	4.47731	3.47815	4.15538	3.94495	4.24462	3.81039	3.8934	3.67843	4.23908	4.21777	3.95346	3.95082	3.95569	3.94199	4.22225	4.12948	3.90947	3.49452	3.98949	3.98949	3.98949	3.98949	3.98949	3.98335	3.98335	3.98335	3.98335	3.99541	4.07697	4.27029	3.41306	4.37909	3.68615	3.68615	3.68615	4.40061	4.60745	4.4204	4.27769	4.06324	4.00436	3.68615	3.68615	3.99766	4.12601	4.12601	4.12601	4.12601	4.12601	4.12601	4.04243	4.04243	4.04243	4.04243	4.04243	4.37773	4.13807	3.84252	3.49077	4.01766	3.97875	3.97668	4.09971	4.2094	4.542	3.76082	3.76082	4.0731	4.21266	3.76082	4.01036	3.76082	3.85727	3.96775	3.96775	3.96775	3.96775	3.96775	3.96775	3.96775	4.00305	4.00305	4.00305	4.00305	4.00305	4.00305	4.00305	4.00305	4.00305
ENSG00000198284	NUP210P1	3.74522	3.74522	3.74522	3.74522	3.74522	3.74522	3.74522	3.74522	3.74522	3.74522	3.74522	3.74522	3.74522	3.74522	3.74522	3.74522	3.74522	3.74522	3.74522	3.74174	3.74174	3.74174	3.74174	3.74174	3.74174	3.74174	3.74174	3.54923	4.10075	3.94868	3.54923	3.63917	3.63917	3.96996	3.89733	3.63917	3.87946	3.7503	3.7503	3.7503	3.7503	3.7503	3.7503	3.7503	3.76847	3.76847	3.76847	3.76847	3.69695	3.69695	4.13851	3.69695	3.69695	3.7719	3.7719	3.7719	3.7719	3.76847	3.76847	3.76847	3.76847	3.74946	3.74946	3.74946	3.74946	3.74946	4.10274	3.74946	3.74946	3.74946	3.74946	3.74946	3.74946	3.74946	3.76	3.76	3.76	3.76	3.76	3.76	3.74859	3.74859	3.74859	3.74859	3.74859	3.77244	3.77244	3.77244	3.77244	3.77244	3.77244	3.77244	3.77244	3.77244	3.81532	3.81532	3.81532	3.81532	3.81532	3.81532	3.81532	3.81532	3.77244	3.7777	3.7777	3.7777	3.7777	3.7777	3.7777	3.7777	3.81301	3.81301	3.81301	3.81301	3.81301	3.81301	3.81301	3.81301	3.81301
ENSG00000248850	SF3A2P1	3.76034	3.76034	3.76034	3.76034	3.76034	3.76034	3.76034	3.76034	3.76034	3.76034	3.76034	3.76034	3.76034	3.76034	3.76034	3.76034	3.76034	3.76034	3.76034	3.75271	3.75271	3.75271	3.75271	3.75271	3.75271	3.75271	3.75271	3.22574	4.43112	3.91328	3.69772	3.7501	3.7501	3.7501	3.7501	3.7501	3.7501	3.78394	3.78394	3.78394	3.78394	3.78394	3.78394	3.78394	3.75075	3.75075	3.75075	3.75075	3.73574	3.73574	3.73574	3.73574	3.92571	3.79555	3.79555	3.79555	3.79555	3.75075	3.75075	3.75075	3.75075	3.78363	3.78363	3.78363	3.78363	3.78363	3.78363	3.78363	3.78363	3.78363	3.78363	3.78363	3.78363	3.78363	3.77852	3.77852	3.77852	3.77852	3.77852	3.77852	3.76239	3.76239	3.76239	3.76239	3.76239	3.81064	3.81064	3.81064	3.81064	3.81064	3.81064	3.81064	3.81064	3.81064	3.81669	3.81669	3.81669	3.81669	3.81669	3.81669	3.81669	3.81669	3.81064	3.80494	3.80494	3.80494	3.80494	3.80494	3.80494	3.80494	3.80553	3.80553	3.80553	3.80553	3.80553	3.80553	3.80553	3.80553	3.80553
ENSG00000159685	CHCHD6	5.90357	6.55005	6.47341	6.53135	6.23915	6.7231	5.91303	6.18831	5.45581	5.71065	5.60367	6.06461	5.56354	4.96393	4.93129	5.37088	6.55605	6.86523	6.89426	6.41896	6.61735	6.12972	5.83001	5.40179	5.74982	5.7655	5.75931	6.90734	6.20728	6.1388	6.12784	5.84749	5.85304	6.70068	6.80936	7.02694	7.11339	6.22782	5.61787	6.67431	5.92787	6.42709	7.28674	6.5789	6.65	6.72996	6.17263	6.37187	6.79907	6.12122	5.88651	6.30603	6.87334	6.48128	5.70179	6.65638	6.4134	5.70499	6.30139	7.23354	6.68454	5.93128	6.05393	5.93642	6.85019	6.77833	5.85337	6.24769	5.31413	6.83342	5.85078	6.85779	7.71796	6.63098	7.04446	6.13527	5.76889	6.24548	6.89995	6.02505	6.36061	6.34543	5.81995	5.24943	6.43213	6.08515	7.51203	6.86328	5.93864	6.20052	6.0092	5.89313	6.12917	6.05177	6.66112	6.22085	5.9123	6.45274	5.94257	8.32142	8.03555	8.7515	6.41663	6.44458	6.43619	6.32085	6.45997	6.01613	6.24669	7.164	6.06961	6.19417	6.23828	6.45317	6.33435	6.44781	6.78616	6.57063	7.32079
ENSG00000249558	RCC2P4	3.76961	3.76961	3.76961	3.76961	3.76961	3.76961	4.10201	3.76961	3.76961	3.76961	3.76961	3.76961	3.76961	3.76961	3.76961	3.76961	3.76961	3.76961	3.76961	3.76316	3.76316	3.76316	3.76316	4.27916	3.76316	4.96111	3.76316	3.60555	3.99671	4.00499	3.84232	3.73288	3.73288	3.73288	3.73288	3.96807	3.73288	3.75859	3.75859	3.75859	3.75859	3.75859	3.75859	3.75859	3.76985	3.76985	3.76985	3.76985	3.74274	3.74274	3.74274	3.74274	3.93272	3.82931	3.82931	3.82931	3.82931	3.76985	3.76985	3.76985	3.76985	3.7862	3.7862	3.7862	3.7862	3.7862	3.7862	3.7862	3.7862	3.7862	3.7862	3.7862	3.7862	3.7862	4.5546	3.45785	3.45785	3.45785	3.45785	3.45785	3.64867	3.64867	3.64867	3.64867	3.64867	3.67384	4.32114	4.37224	3.67384	3.67384	3.67384	3.67384	3.67384	3.67384	3.87383	3.87383	3.87383	3.87383	3.87383	3.87383	3.87383	3.87383	3.67384	3.84153	3.84153	3.84153	3.84153	3.84153	3.84153	3.84153	3.84452	3.84452	3.84452	3.84452	3.84452	3.84452	3.84452	3.84452	3.84452
ENSG00000280053	NA	3.81927	3.81927	3.81927	3.81927	3.81927	3.81927	3.81927	3.81927	3.81927	3.81927	3.81927	3.81927	3.81927	3.81927	3.81927	3.81927	3.81927	3.81927	3.81927	3.56767	4.4136	3.56767	3.56767	3.56767	3.56767	3.56767	4.06158	3.87531	3.87531	3.87531	3.87531	3.76835	3.76835	3.76835	3.76835	3.76835	3.76835	3.84875	3.84875	3.84875	3.84875	3.84875	3.84875	3.84875	3.77105	3.77105	3.77105	3.77105	3.70896	3.70896	4.0218	3.70896	3.70896	3.60493	3.60493	4.01418	4.14898	3.77105	3.77105	3.77105	3.77105	3.78664	3.78664	3.78664	3.78664	3.78664	3.78664	3.78664	3.78664	3.78664	4.23575	3.78664	3.78664	3.78664	3.77361	3.77361	3.77361	3.77361	4.11711	3.77361	3.77707	3.77707	3.77707	3.77707	3.77707	3.77891	3.77891	4.13066	3.77891	3.77891	4.12479	3.77891	4.08507	3.77891	3.73714	3.73714	3.73714	4.04942	3.73714	3.73714	3.98668	4.08252	3.77891	3.6787	3.6787	3.98012	4.08843	3.6787	3.6787	4.30391	4.2073	3.60055	3.60055	3.60055	4.54744	3.60055	3.60055	4.19254	3.60055
ENSG00000114554	PLXNA1	6.5666	6.65933	7.00128	6.63084	7.24671	6.41813	9.53798	9.36703	9.74233	9.54684	9.15974	9.2748	9.83641	8.83816	9.25816	9.14571	10.9497	10.7368	10.7201	6.5263	7.09561	6.08432	8.29544	8.74296	8.47482	8.62276	8.50462	6.20159	10.5032	10.5638	9.98648	6.90084	6.73697	8.14992	8.09359	9.33549	9.29413	7.5885	6.85389	8.99573	9.08167	8.82543	9.54746	10.4447	7.26745	6.38376	8.27843	9.32624	6.32159	7.6459	9.51493	8.76993	10.0263	7.8948	7.1507	9.59197	9.5331	8.0052	6.85069	8.16085	8.23914	5.89099	8.10005	7.20639	8.58634	7.92376	9.07784	9.22355	9.18328	9.03823	9.08791	8.59886	10.0704	10.5177	7.88322	9.0405	10.087	10.846	9.44517	9.7579	6.88139	6.77211	11.1202	10.2892	10.8585	6.41002	10.412	10.8225	9.91607	10.3096	8.70974	8.32477	9.1247	9.00141	8.00712	8.90113	10.1371	10.2361	10.3309	10.5904	10.7441	11.1423	10.2432	6.53415	6.93783	10.3179	10.3154	10.4138	10.3007	9.82952	8.85411	7.1003	9.63928	9.69713	9.39451	9.52109	9.4667	9.6246	10.4619
ENSG00000287784	NA	3.72422	3.72422	3.72422	3.72422	3.72422	3.72422	3.72422	3.72422	3.72422	3.72422	3.72422	3.72422	3.72422	3.72422	3.72422	3.72422	3.72422	3.72422	3.72422	3.73576	3.73576	3.73576	3.73576	3.73576	3.73576	3.73576	4.43093	3.87531	3.87531	3.87531	3.87531	3.73541	3.73541	3.73541	3.73541	3.73541	3.73541	3.74655	3.74655	3.74655	3.74655	3.74655	3.74655	3.74655	3.7355	3.7355	3.7355	3.7355	3.7335	3.7335	3.7335	3.7335	3.7335	3.8288	3.8288	3.8288	3.8288	3.7355	3.7355	3.7355	3.7355	3.6833	3.6833	3.6833	3.6833	3.6833	3.6833	3.6833	4.02642	4.0604	3.6833	3.6833	3.6833	3.6833	3.62939	3.62939	3.62939	4.16995	3.62939	3.62939	3.79723	3.79723	3.79723	3.79723	3.79723	3.71569	4.46109	4.06744	3.71569	3.71569	3.71569	3.71569	3.71569	3.71569	3.82891	3.82891	3.82891	3.82891	3.82891	3.82891	3.82891	3.82891	3.71569	3.60438	3.60438	4.20399	3.89459	3.91151	4.03676	3.60438	3.75851	3.75851	3.75851	3.75851	3.75851	3.75851	4.3841	3.75851	3.75851
ENSG00000214324	PRR23E	3.7915	3.7915	3.7915	3.7915	3.7915	3.7915	3.7915	3.7915	3.7915	3.7915	3.7915	3.7915	3.7915	3.7915	3.7915	3.7915	3.7915	3.7915	3.7915	3.77875	3.77875	3.77875	3.77875	3.77875	3.77875	3.77875	3.77875	3.62416	4.29761	4.0236	3.62416	3.71562	3.71562	3.94979	3.97378	3.71562	4.13087	3.81818	3.81818	3.81818	3.81818	3.81818	3.81818	3.81818	3.84485	3.84485	3.84485	3.84485	3.75267	3.75267	3.75267	4.04911	3.75267	3.8545	3.8545	3.8545	3.8545	3.84485	3.84485	3.84485	3.84485	3.83857	3.83857	3.83857	3.83857	3.83857	3.83857	3.83857	3.83857	3.83857	3.83857	3.83857	3.83857	3.83857	4.07498	4.38765	3.17256	3.17256	3.17256	3.17256	3.55143	3.55143	3.55143	3.55143	3.55143	3.86968	3.86968	3.86968	3.86968	3.86968	3.86968	3.86968	3.86968	3.86968	3.88019	3.88019	3.88019	3.88019	3.88019	3.88019	3.88019	3.88019	3.86968	3.87079	3.87079	3.87079	3.87079	3.87079	3.87079	3.87079	3.65968	3.65968	3.65968	3.65968	3.65968	3.65968	4.53773	4.49122	3.65968
ENSG00000212556	NA	3.74175	3.74175	3.74175	3.74175	3.74175	3.74175	3.74175	3.74175	3.74175	3.74175	3.74175	3.74175	3.74175	3.74175	3.74175	3.74175	3.74175	3.74175	3.74175	3.74175	3.74175	3.74175	3.74175	3.74175	3.74175	3.74175	3.74175	3.74175	3.74175	3.74175	3.74175	3.74175	3.74175	3.74175	3.74175	3.74175	3.74175	3.74175	3.74175	3.74175	3.74175	3.74175	3.74175	3.74175	3.74175	3.74175	3.74175	3.74175	3.74175	3.74175	3.74175	3.74175	3.74175	3.74175	3.74175	3.74175	3.74175	3.74175	3.74175	3.74175	3.74175	3.74175	3.74175	3.74175	3.74175	3.74175	3.74175	3.74175	3.74175	3.74175	3.74175	3.74175	3.74175	3.74175	3.74175	3.74175	3.74175	3.74175	3.74175	3.74175	3.74175	3.74175	3.74175	3.74175	3.74175	3.74175	3.74175	3.74175	3.74175	3.74175	3.74175	3.74175	3.74175	3.74175	3.74175	3.74175	3.74175	3.74175	3.74175	3.74175	3.74175	3.74175	3.74175	3.74175	3.74175	3.74175	3.74175	3.74175	3.74175	3.74175	3.74175	3.74175	3.74175	3.74175	3.74175	3.74175	3.74175	3.74175	3.74175
ENSG00000243016	NA	3.73683	3.73683	3.73683	3.73683	3.73683	3.73683	3.73683	3.73683	3.73683	3.73683	3.73683	3.73683	3.73683	3.73683	3.73683	3.73683	3.73683	3.73683	3.73683	3.73878	3.73878	3.73878	3.73878	4.25479	3.73878	3.73878	3.73878	3.77107	3.77107	3.77107	3.77107	3.73564	3.73564	3.73564	3.73564	3.97083	3.73564	3.74692	3.74692	3.74692	3.74692	3.74692	3.74692	3.74692	3.69371	3.69371	3.69371	3.98216	3.75054	3.75054	3.75054	3.75054	3.75054	3.76031	3.76031	3.76031	3.76031	3.76582	3.76582	3.76582	3.76582	3.71906	3.71906	3.71906	3.71906	3.71906	3.71906	3.71906	4.06217	3.71906	3.71906	3.71906	3.71906	3.71906	3.73607	3.73607	3.73607	3.73607	3.73607	3.73607	3.73776	3.73776	3.73776	3.73776	3.73776	3.7269	4.10269	3.7269	3.7269	3.7269	3.7269	3.7269	3.7269	3.7269	3.76501	3.76501	3.76501	3.76501	3.76501	3.76501	3.76501	3.76501	3.7269	3.72109	3.72109	3.72109	4.01129	3.72109	3.72109	3.72109	3.76246	3.76246	3.76246	3.76246	3.76246	3.76246	3.76246	3.76246	3.76246
ENSG00000201288	RNU6-1047P	3.74175	3.74175	3.74175	3.74175	3.74175	3.74175	3.74175	3.74175	3.74175	3.74175	3.74175	3.74175	3.74175	3.74175	3.74175	3.74175	3.74175	3.74175	3.74175	3.74175	3.74175	3.74175	3.74175	3.74175	3.74175	3.74175	3.74175	3.74175	3.74175	3.74175	3.74175	3.74175	3.74175	3.74175	3.74175	3.74175	3.74175	3.74175	3.74175	3.74175	3.74175	3.74175	3.74175	3.74175	3.74175	3.74175	3.74175	3.74175	3.74175	3.74175	3.74175	3.74175	3.74175	3.74175	3.74175	3.74175	3.74175	3.74175	3.74175	3.74175	3.74175	3.74175	3.74175	3.74175	3.74175	3.74175	3.74175	3.74175	3.74175	3.74175	3.74175	3.74175	3.74175	3.74175	3.74175	3.74175	3.74175	3.74175	3.74175	3.74175	3.74175	3.74175	3.74175	3.74175	3.74175	3.74175	3.74175	3.74175	3.74175	3.74175	3.74175	3.74175	3.74175	3.74175	3.74175	3.74175	3.74175	3.74175	3.74175	3.74175	3.74175	3.74175	3.74175	3.74175	3.74175	3.74175	3.74175	3.74175	3.74175	3.74175	3.74175	3.74175	3.74175	3.74175	3.74175	3.74175	3.74175	3.74175	3.74175
ENSG00000286919	NA	3.74175	3.74175	3.74175	3.74175	3.74175	3.74175	3.74175	3.74175	3.74175	3.74175	3.74175	3.74175	3.74175	3.74175	3.74175	3.74175	3.74175	3.74175	3.74175	3.74175	3.74175	3.74175	3.74175	3.74175	3.74175	3.74175	3.74175	3.74175	3.74175	3.74175	3.74175	3.74175	3.74175	3.74175	3.74175	3.74175	3.74175	3.74175	3.74175	3.74175	3.74175	3.74175	3.74175	3.74175	3.74175	3.74175	3.74175	3.74175	3.74175	3.74175	3.74175	3.74175	3.74175	3.74175	3.74175	3.74175	3.74175	3.74175	3.74175	3.74175	3.74175	3.74175	3.74175	3.74175	3.74175	3.74175	3.74175	3.74175	3.74175	3.74175	3.74175	3.74175	3.74175	3.74175	3.74175	3.74175	3.74175	3.74175	3.74175	3.74175	3.74175	3.74175	3.74175	3.74175	3.74175	3.74175	3.74175	3.74175	3.74175	3.74175	3.74175	3.74175	3.74175	3.74175	3.74175	3.74175	3.74175	3.74175	3.74175	3.74175	3.74175	3.74175	3.74175	3.74175	3.74175	3.74175	3.74175	3.74175	3.74175	3.74175	3.74175	3.74175	3.74175	3.74175	3.74175	3.74175	3.74175	3.74175	3.74175
ENSG00000239620	PRR20G	3.76693	3.76693	3.76693	3.76693	3.76693	3.76693	3.76693	3.76693	3.76693	3.76693	3.76693	3.76693	4.27162	3.76693	3.76693	3.76693	3.76693	3.76693	3.76693	3.75075	3.75075	3.75075	3.75075	3.75075	3.75075	3.75075	4.44593	3.76096	3.76096	3.76096	3.76096	3.74968	3.74968	3.74968	3.74968	3.74968	3.74968	3.66305	3.66305	3.66305	3.93809	4.0477	3.94032	3.66305	3.74995	3.74995	3.74995	3.74995	3.74376	3.74376	3.74376	3.74376	3.74376	3.75756	3.75756	3.75756	3.75756	3.74995	3.74995	3.74995	3.74995	3.78912	3.78912	3.78912	3.78912	3.78912	3.78912	3.78912	3.78912	3.78912	3.78912	3.78912	3.78912	3.78912	3.76051	3.76051	3.76051	3.76051	3.76051	3.76051	3.75441	3.75441	3.75441	3.75441	3.75441	3.5943	3.5943	3.94605	3.5943	3.96789	3.5943	3.9387	4.20324	3.91833	3.72156	3.72156	3.72156	3.72156	3.72156	4.21156	3.72156	4.31698	3.5943	3.76546	3.76546	3.76546	3.76546	3.76546	3.76546	3.76546	3.79002	3.79002	3.79002	3.79002	3.79002	3.79002	3.79002	3.79002	3.79002
ENSG00000244215	LINC02016	3.74233	3.74233	3.74233	3.74233	3.74233	3.74233	3.74233	3.74233	3.74233	3.74233	3.74233	3.74233	3.74233	3.74233	3.74233	3.74233	3.74233	3.74233	3.74233	3.74229	3.74229	3.74229	3.74229	3.74229	3.74229	3.74229	3.74229	3.65881	3.65881	4.05825	3.65881	3.74115	3.74115	3.74115	3.74115	3.74115	3.74115	3.71282	3.71282	3.71282	3.71282	3.71282	3.71282	4.08504	3.74143	3.74143	3.74143	3.74143	3.73489	3.73489	3.73489	3.73489	3.92486	3.75321	3.75321	3.75321	3.75321	3.74143	3.74143	3.74143	3.74143	3.75988	3.75988	3.75988	3.75988	3.75988	3.75988	3.75988	3.75988	3.75988	3.75988	3.75988	3.75988	3.75988	3.7532	3.7532	3.7532	3.7532	3.7532	3.7532	3.74638	3.74638	3.74638	3.74638	3.74638	3.76839	3.76839	3.76839	3.76839	3.76839	3.76839	3.76839	3.76839	3.76839	3.76033	3.76033	3.76033	3.76033	3.76033	3.76033	3.76033	3.76033	3.76839	3.75479	3.75479	3.75479	3.75479	3.75479	3.75479	3.75479	3.75666	3.75666	3.75666	3.75666	3.75666	3.75666	3.75666	3.75666	3.75666
ENSG00000239921	LINC01471	3.80916	3.80916	3.80916	3.80916	3.80916	3.80916	3.80916	3.80916	3.80916	3.80916	3.80916	3.80916	3.80916	3.80916	3.80916	3.80916	3.80916	3.80916	3.80916	3.80433	3.80433	3.80433	3.80433	3.80433	3.80433	3.80433	3.80433	3.43488	4.29923	4.3171	3.43488	3.76082	3.76082	3.76082	4.01898	3.76082	3.76082	3.82289	3.82289	3.82289	3.82289	3.82289	3.82289	3.82289	3.80397	3.80397	3.80397	3.80397	3.7151	4.12789	3.7151	3.7151	3.7151	3.27414	4.2055	3.97834	3.93852	3.80397	3.80397	3.80397	3.80397	3.80498	3.80498	3.80498	3.80498	3.80498	3.80498	3.80498	3.80498	3.80498	3.80498	3.80498	3.80498	3.80498	3.63245	3.63245	3.63245	4.55824	3.63245	3.63245	3.91346	3.91346	3.91346	3.91346	3.91346	3.82155	3.82155	3.82155	3.82155	3.82155	3.82155	4.16595	3.82155	3.82155	3.83304	3.83304	3.83304	3.83304	3.83304	3.83304	3.83304	3.83304	3.82155	3.85759	3.85759	3.85759	3.85759	3.85759	3.85759	3.85759	3.77565	3.77565	3.77565	3.77565	3.77565	3.77565	3.77565	4.36764	3.77565
ENSG00000240562	NA	3.74175	3.74175	3.74175	3.74175	3.74175	3.74175	3.74175	3.74175	3.74175	3.74175	3.74175	3.74175	3.74175	3.74175	3.74175	3.74175	3.74175	3.74175	3.74175	3.74175	3.74175	3.74175	3.74175	3.74175	3.74175	3.74175	3.74175	3.74175	3.74175	3.74175	3.74175	3.74175	3.74175	3.74175	3.74175	3.74175	3.74175	3.74175	3.74175	3.74175	3.74175	3.74175	3.74175	3.74175	3.74175	3.74175	3.74175	3.74175	3.74175	3.74175	3.74175	3.74175	3.74175	3.74175	3.74175	3.74175	3.74175	3.74175	3.74175	3.74175	3.74175	3.74175	3.74175	3.74175	3.74175	3.74175	3.74175	3.74175	3.74175	3.74175	3.74175	3.74175	3.74175	3.74175	3.74175	3.74175	3.74175	3.74175	3.74175	3.74175	3.74175	3.74175	3.74175	3.74175	3.74175	3.74175	3.74175	3.74175	3.74175	3.74175	3.74175	3.74175	3.74175	3.74175	3.74175	3.74175	3.74175	3.74175	3.74175	3.74175	3.74175	3.74175	3.74175	3.74175	3.74175	3.74175	3.74175	3.74175	3.74175	3.74175	3.74175	3.74175	3.74175	3.74175	3.74175	3.74175	3.74175	3.74175	3.74175
ENSG00000282975	NA	3.74048	3.74048	3.74048	3.74048	3.74048	3.74048	3.74048	3.74048	3.74048	3.74048	3.74048	3.74048	3.74048	3.74048	4.13453	3.74048	3.74048	3.74048	3.74048	3.74068	3.74068	3.74068	3.74068	3.74068	3.74068	3.74068	3.74068	3.75924	3.75924	3.75924	3.75924	3.71324	3.71324	3.71324	3.71324	3.71324	3.95354	3.74573	3.74573	3.74573	3.74573	3.74573	3.74573	3.74573	3.75014	3.75014	3.75014	3.75014	3.74252	3.74252	3.74252	3.74252	3.74252	3.75306	3.75306	3.75306	3.75306	3.75014	3.75014	3.75014	3.75014	3.71858	3.71858	3.71858	3.71858	3.71858	3.71858	3.71858	3.71858	3.71858	4.03679	3.71858	3.71858	3.71858	3.73424	3.73424	3.73424	3.73424	3.73424	3.73424	3.73827	3.73827	3.73827	3.73827	3.73827	3.72049	3.72049	4.07224	3.72049	3.72049	3.72049	3.72049	3.72049	3.72049	3.7535	3.7535	3.7535	3.7535	3.7535	3.7535	3.7535	3.7535	3.72049	3.75474	3.75474	3.75474	3.75474	3.75474	3.75474	3.75474	3.7529	3.7529	3.7529	3.7529	3.7529	3.7529	3.7529	3.7529	3.7529
ENSG00000282860	NA	3.74175	3.74175	3.74175	3.74175	3.74175	3.74175	3.74175	3.74175	3.74175	3.74175	3.74175	3.74175	3.74175	3.74175	3.74175	3.74175	3.74175	3.74175	3.74175	3.74175	3.74175	3.74175	3.74175	3.74175	3.74175	3.74175	3.74175	3.74175	3.74175	3.74175	3.74175	3.74175	3.74175	3.74175	3.74175	3.74175	3.74175	3.74175	3.74175	3.74175	3.74175	3.74175	3.74175	3.74175	3.74175	3.74175	3.74175	3.74175	3.74175	3.74175	3.74175	3.74175	3.74175	3.74175	3.74175	3.74175	3.74175	3.74175	3.74175	3.74175	3.74175	3.74175	3.74175	3.74175	3.74175	3.74175	3.74175	3.74175	3.74175	3.74175	3.74175	3.74175	3.74175	3.74175	3.74175	3.74175	3.74175	3.74175	3.74175	3.74175	3.74175	3.74175	3.74175	3.74175	3.74175	3.74175	3.74175	3.74175	3.74175	3.74175	3.74175	3.74175	3.74175	3.74175	3.74175	3.74175	3.74175	3.74175	3.74175	3.74175	3.74175	3.74175	3.74175	3.74175	3.74175	3.74175	3.74175	3.74175	3.74175	3.74175	3.74175	3.74175	3.74175	3.74175	3.74175	3.74175	3.74175	3.74175	3.74175
ENSG00000163870	TPRA1	8.60531	8.92929	8.75697	8.94381	8.70776	8.46906	8.39463	8.25342	8.17811	8.11723	7.83796	8.19859	8.20629	7.93107	8.00967	8.22335	7.98904	8.23955	8.28611	8.73952	8.96635	8.64933	8.6641	6.95144	6.34765	6.58341	5.91712	8.62994	8.85005	8.67086	8.42625	8.80017	8.65637	8.75917	8.65696	9.37403	9.3726	8.90355	8.68557	8.28243	7.93931	7.96039	7.92217	8.46613	8.59594	8.42058	9.47503	9.07292	8.39519	8.47689	10.1953	8.70104	7.91899	8.22236	8.12967	9.03274	9.33973	8.66676	9.06274	8.98216	8.85281	8.75889	8.95489	8.61249	9.19346	9.47777	8.14539	7.96561	7.99788	8.56096	8.07512	7.842	8.51748	8.44643	8.78731	8.88637	9.40626	9.80467	8.60389	9.08183	8.76616	9.15011	9.59432	8.95655	9.24896	8.58289	8.44068	8.8606	8.51805	8.80229	7.79981	7.8437	7.99875	8.1513	8.85585	8.80976	8.89896	8.83524	8.63206	8.33039	8.01897	8.2957	8.74476	9.16748	9.23583	8.61538	8.7019	8.21599	8.29385	7.84156	8.77805	9.82515	8.79584	8.62596	7.88344	8.24038	8.17286	8.71718	8.76586
ENSG00000275067	MIR6825	3.74456	3.74456	3.74456	3.74456	3.74456	3.74456	3.74456	3.74456	3.74456	3.74456	3.74456	3.74456	3.74456	3.74456	3.74456	3.74456	3.74456	3.74456	3.74456	3.74627	3.74627	3.74627	3.74627	3.74627	3.74627	3.74627	3.74627	3.77447	3.77447	3.77447	3.77447	3.7452	3.7452	3.7452	3.7452	3.7452	3.7452	3.7219	3.7219	3.7219	3.7219	3.7219	3.7219	3.7219	3.74547	3.74547	3.74547	3.74547	3.73932	3.73932	3.73932	3.73932	3.73932	3.76507	3.76507	3.76507	3.76507	3.74547	3.74547	3.74547	3.74547	3.72425	3.72425	3.72425	3.72425	3.72425	3.72425	3.72425	3.72425	3.72425	3.72425	3.72425	3.72425	3.72425	3.66993	3.66993	4.0368	3.66993	3.66993	3.66993	3.78643	3.78643	3.78643	3.78643	3.78643	3.66562	3.66562	3.66562	4.03957	4.03921	3.66562	3.66562	3.66562	3.66562	3.76209	3.76209	3.76209	3.76209	3.76209	3.76209	3.76209	3.76209	3.66562	3.76703	3.76703	3.76703	3.76703	3.76703	3.76703	3.76703	3.7649	3.7649	3.7649	3.7649	3.7649	3.7649	3.7649	3.7649	3.7649
ENSG00000276083	MIR7976	3.72281	3.72281	3.72281	3.72281	4.07841	3.72281	3.72281	3.72281	3.72281	3.72281	3.72281	3.72281	3.72281	3.72281	3.72281	3.72281	3.72281	3.72281	3.72281	3.76626	3.76626	3.76626	3.76626	4.28227	3.76626	3.76626	3.76626	3.77542	3.77542	3.77542	4.1099	3.71934	3.71934	3.71934	3.71934	3.71934	3.71934	3.77218	3.77218	3.77218	3.77218	3.77218	3.77218	3.77218	4.17945	3.58161	3.58161	3.58161	3.76014	3.76014	3.76014	3.76014	3.76014	3.6921	3.6921	3.6921	4.23615	3.73107	3.73107	3.73107	3.73107	3.75074	3.75074	3.75074	3.75074	3.75074	3.75074	3.75074	4.09385	3.75074	3.75074	3.75074	3.75074	3.75074	3.76	3.76	3.76	3.76	3.76	3.76	3.76392	3.76392	3.76392	3.76392	3.76392	3.74815	4.12395	3.74815	4.12211	3.74815	3.74815	3.74815	3.74815	3.74815	3.76679	3.76679	3.76679	4.07907	3.76679	3.76679	4.01633	3.76679	3.74815	3.83526	3.83526	3.83526	3.83526	3.83526	3.83526	3.83526	3.72217	3.72217	4.1365	3.72217	3.72217	3.72217	4.34775	3.72217	3.72217
ENSG00000073111	MCM2	4.2385	4.6355	7.94844	6.26942	6.45733	8.57691	6.54002	6.42925	7.50383	7.58526	7.93156	7.54252	7.3929	5.87906	6.33201	7.31589	9.68041	9.6803	9.67207	4.59823	6.76349	6.00153	6.92745	6.698	6.61319	6.66097	6.44647	5.13827	8.29302	8.30781	7.70226	5.2476	5.19639	8.23685	8.1902	6.15413	6.04895	5.43638	5.65575	9.50541	7.7086	8.59614	9.83622	9.55399	5.78822	6.54254	6.55162	6.72735	5.42024	5.66927	10.2959	5.69092	10.5036	5.92135	5.62589	8.02457	8.15267	6.27091	6.34913	6.60778	6.38192	6.61984	6.51559	7.96088	6.72874	6.7744	8.53087	9.54867	6.74132	7.66051	6.80227	7.47839	12.2872	9.63395	6.79505	6.76493	4.87203	4.4809	8.17997	8.57959	6.53478	5.38889	5.10489	4.13976	5.33894	4.67829	8.23865	8.78686	7.2227	7.33764	9.14912	9.42357	9.08005	8.97677	6.28263	10.5211	6.66935	8.53409	7.69405	11.2013	11.4827	11.6361	6.5273	6.51328	5.94692	8.07835	7.80504	7.31508	7.59639	10.2895	7.01054	6.55053	9.60434	9.38499	7.41361	7.44794	7.80618	7.36502	11.461
ENSG00000285600	NA	3.80344	3.80344	3.80344	3.80344	3.80344	3.80344	3.80344	4.05014	4.09001	3.80344	3.80344	3.80344	3.80344	4.13779	3.80344	3.80344	4.11151	4.01566	4.02314	3.57457	3.57457	4.40821	3.57457	3.57457	3.99207	3.57457	3.57457	3.64317	4.03433	4.04261	3.64317	3.70482	3.70482	3.93898	4.06943	4.03706	3.70482	3.8042	3.8042	4.1465	4.19257	3.8042	4.08147	4.06777	3.73892	3.73892	3.73892	4.14617	3.76958	3.76958	4.08242	3.76958	3.95955	3.82154	3.82154	3.82154	3.82154	3.84073	3.84073	3.84073	3.84073	3.86136	3.86136	3.86136	3.86136	3.86136	3.86136	3.86136	3.86136	4.23845	3.86136	3.86136	4.44339	3.86136	3.78242	3.78242	3.78242	3.78242	3.78242	3.78242	3.78277	3.78277	3.78277	3.78277	3.78277	3.50062	4.14792	3.50062	3.87458	3.50062	4.40312	4.4593	3.93279	4.21925	3.62348	4.16245	3.62348	3.62348	3.88507	4.3132	4.12072	4.2189	4.01755	3.87105	3.87105	3.87105	3.87105	3.87105	3.87105	3.87105	3.7453	3.7453	3.7453	3.7453	3.7453	3.7453	4.37088	4.33729	3.7453
ENSG00000114631	PODXL2	5.18738	4.34832	5.93956	6.45701	5.76043	5.84293	6.36107	5.91678	7.18103	6.53664	6.20987	7.41326	8.14814	6.80973	7.17954	6.65678	9.31772	9.62144	9.65731	4.9802	5.66638	6.95273	5.46297	3.66722	3.97778	3.15121	3.15121	5.80059	6.36873	6.6158	7.39907	5.1781	4.8457	7.76997	7.62166	8.30846	8.33761	5.51987	5.16476	8.17818	7.69412	7.54794	8.32198	4.71294	5.2309	5.41498	8.25671	7.89373	6.45809	5.47804	7.05548	6.68158	6.50183	6.58806	5.54352	6.84069	6.17128	6.33634	6.63639	6.93415	6.88945	5.6984	6.19634	5.92797	6.98999	6.14358	7.05089	7.18689	5.32515	7.18949	5.20412	7.27881	8.87694	6.69659	5.51089	6.08826	7.29989	6.30933	6.01718	6.05616	5.34351	6.66302	7.02438	5.35638	6.84459	5.55565	7.13599	6.9083	7.18107	6.85724	7.05141	6.09606	6.72335	6.54412	5.45365	5.61728	7.70525	7.74969	6.244	8.02195	7.82326	9.9775	6.16926	6.5387	6.15871	7.12191	6.6944	5.7795	6.36032	9.282	4.66894	6.71928	7.89737	7.13891	6.94531	6.88245	6.76388	6.39926	7.70468
ENSG00000114626	ABTB1	7.98151	7.32387	8.0092	7.68531	7.63514	7.12064	7.34873	7.38159	7.22506	7.00673	6.27719	6.09988	7.11325	7.37989	7.22629	7.26784	7.65928	7.92762	7.9618	7.45968	8.64769	7.38083	8.1141	5.57716	5.46089	5.65746	5.51841	7.38226	7.4475	7.28924	6.44747	7.39077	7.46491	7.52633	7.57952	8.77743	8.77901	8.27132	8.29331	6.47676	7.0493	6.76822	7.47036	7.39557	8.05891	7.80851	8.06051	7.73164	8.02265	7.1563	8.87846	7.27806	6.49568	7.19494	7.36978	7.82943	7.18426	8.04842	7.98077	8.08196	7.54841	8.12618	8.58392	7.89826	9.37055	9.33487	5.82859	5.15276	6.13988	7.81223	6.66885	7.15305	6.59858	8.33221	8.956	8.49848	9.0511	9.35532	6.18987	6.45485	7.41667	8.59268	8.76211	8.55858	9.76844	7.52968	6.79754	7.00825	6.49723	5.97456	7.27469	6.90648	7.14562	7.22308	7.99681	7.5564	7.2779	7.32107	7.13489	5.94396	5.58546	4.75968	8.68664	8.45207	8.52456	7.00071	6.91995	6.95161	6.62286	6.18424	9.46135	8.33272	5.19546	5.62792	6.64701	6.65771	6.36779	6.39568	7.31844
ENSG00000074416	MGLL	12.5132	12.3232	11.737	11.4765	11.3318	11.9804	12.9912	12.9547	12.1901	12.549	12.5066	13.2648	12.4662	11.3852	11.0793	11.5111	4.4629	4.58691	4.19965	11.5946	10.875	12.4002	12.002	9.31572	8.92659	8.98514	8.8617	9.43258	9.87593	9.94911	10.1735	12.3337	12.3847	11.4251	11.3289	11.4549	11.4325	10.9147	11.1052	10.8786	10.8576	10.3025	3.75383	10.0088	11.5201	11.7284	11.5331	12.1162	11.8891	11.4378	7.9162	10.5489	11.8598	12.844	12.0584	8.18428	8.82467	10.8029	10.3558	13.1942	12.545	11.2917	12.4013	11.6711	12.2519	11.8768	9.14245	8.74179	10.9125	9.94659	8.32847	5.77346	5.32439	9.39327	10.8863	11.2947	13.5065	14.1994	8.37622	10.1117	11.8414	11.591	14.3119	14.0401	13.2155	13.2776	7.68529	8.65975	9.18344	8.58762	9.22372	10.2101	10.2037	9.59791	9.13415	6.47908	11.5478	11.2698	9.94688	1.8807	2.20837	2.4081	11.3149	13.74	13.432	7.68182	7.32737	8.20994	8.48392	6.27966	10.103	10.3022	6.67275	8.09166	9.05307	9.48818	10.2579	10.3643	4.47926
ENSG00000287143	NA	3.73361	3.73361	4.19758	3.73361	3.73361	3.73361	3.73361	3.73361	3.73361	3.73361	3.73361	4.09078	4.09138	4.0068	4.28917	4.13388	3.73361	4.10052	3.73361	3.43322	4.27915	3.43322	4.16637	3.43322	3.43322	3.43322	3.43322	3.76051	3.76051	4.15995	3.76051	4.3374	3.65226	3.65226	3.65226	3.65226	3.89255	3.78972	3.78972	4.13202	4.06476	3.78972	3.78972	3.78972	3.6602	3.6602	3.97846	3.94864	3.7616	3.7616	3.7616	3.7616	4.03008	3.95875	3.90619	3.43449	4.09887	3.81187	3.81187	3.81187	3.81187	3.72162	3.72162	4.14705	3.72162	4.43608	3.72162	3.72162	4.20572	4.09871	3.72162	3.72162	3.72162	3.72162	3.97455	3.97455	3.97455	3.97455	3.97455	3.97455	3.8231	3.8231	3.8231	4.30188	3.8231	3.89167	3.89167	3.89167	3.89167	3.89167	3.89167	3.89167	3.89167	3.89167	3.74153	3.74153	4.18547	3.74153	4.00311	3.74153	3.74153	3.74153	3.89167	3.85178	3.85178	3.85178	3.85178	3.85178	3.85178	3.85178	3.82626	3.82626	3.82626	3.82626	3.82626	3.82626	3.82626	3.82626	3.82626
ENSG00000187715	KBTBD12	3.78684	3.78684	3.78684	3.78684	3.78684	4.57593	3.78684	4.13529	4.19145	3.78684	3.78684	3.78684	3.78684	4.06003	4.01481	3.78684	3.78684	4.21013	3.78684	3.34629	4.52664	3.34629	4.37255	3.8623	3.34629	3.34629	3.34629	3.59552	4.53966	4.6332	3.59552	3.97442	3.96977	4.34477	4.02236	4.04522	3.57639	4.66303	4.28277	4.28277	4.28277	4.55516	4.28277	4.28277	3.82259	3.82259	3.82259	4.39664	3.47365	3.47365	5.94589	3.77009	3.47365	4.02663	4.02663	4.02663	4.02663	3.76706	3.76706	3.76706	4.56322	3.35328	3.35328	3.77871	3.35328	3.35328	3.96218	3.68447	6.46549	6.14831	4.78887	5.73538	3.69083	3.66479	3.89604	3.25282	3.98078	5.148	3.25282	3.55844	3.81139	3.81139	4.97971	5.33482	3.81139	4.65554	4.13813	4.13813	4.51208	4.13813	4.62611	4.73186	4.44429	4.85675	3.58398	4.91804	4.56177	4.12279	3.84557	3.9847	4.19149	3.92937	4.13813	4.05513	4.05513	4.05513	4.05513	4.05513	4.05513	4.05513	3.99551	3.99551	3.99551	3.99551	3.99551	3.99551	4.62109	3.99551	4.91704
ENSG00000201210	RNA5SP139	3.74182	3.74182	3.74182	3.74182	3.74182	3.74182	3.74182	3.74182	3.74182	3.74182	3.74182	3.74182	3.74182	3.74182	3.74182	3.74182	3.74182	3.74182	3.74182	3.7414	3.7414	3.7414	3.7414	3.7414	3.7414	3.7414	3.7414	3.72975	3.72975	3.72975	3.72975	3.74087	3.74087	3.74087	3.74087	3.74087	3.74087	3.77055	3.77055	3.77055	3.77055	3.77055	3.77055	3.77055	3.741	3.741	3.741	3.741	3.73794	3.73794	3.73794	3.73794	3.73794	3.73363	3.73363	3.73363	3.73363	3.741	3.741	3.741	3.741	3.72725	3.72725	3.72725	3.72725	3.72725	3.72725	3.72725	3.72725	3.72725	3.72725	4.32833	3.72725	3.72725	3.8131	3.8131	3.8131	3.8131	3.8131	3.8131	3.76829	3.76829	3.76829	3.76829	3.76829	3.76196	3.76196	3.76196	3.76196	3.76196	3.76196	3.76196	3.76196	3.76196	4.11925	3.66459	3.66459	3.66459	3.66459	3.66459	3.66459	3.66459	3.76196	3.73271	3.73271	3.73271	3.73271	3.73271	3.73271	3.73271	3.72211	3.72211	3.72211	3.72211	3.72211	3.72211	3.72211	3.72211	3.72211
ENSG00000058262	SEC61A1	12.339	13.177	12.2957	11.7965	11.4829	11.61	11.4756	11.8481	11.8508	11.9151	12.1284	12.3846	12.1232	11.6495	11.8711	11.9632	11.5356	11.519	11.4988	11.9525	11.9491	11.829	12.233	12.2831	12.1433	12.1597	12.0695	12.2198	11.7231	11.7425	12.0392	12.1382	12.1853	12.1042	12.1481	12.3833	12.3507	11.8215	11.2883	11.9857	12.0747	12.0561	11.5354	13.1531	11.5684	12.0521	12.2536	12.7718	12.0175	12.5166	11.1029	12.4692	12.7275	12.3422	11.9213	11.6932	11.8476	12.4041	11.7346	12.5028	12.0043	11.1868	13.1086	11.2165	12.339	11.387	11.9462	11.5966	11.7197	12.1	11.6274	11.8562	12.6845	12.3806	11.6835	12.6649	11.7318	11.7186	12.1794	12.6283	11.7091	11.8149	12.1653	12.21	11.945	12.7275	11.6757	11.6245	12.0948	12.3154	11.645	11.5678	11.609	11.6205	11.652	11.4927	12.3089	12.1991	11.9099	10.6529	10.9424	12.8421	12.7246	11.8065	12.1194	11.8019	11.7673	12.0142	12.0423	11.8447	11.2495	11.8865	12.2285	12.2743	11.7186	11.6332	12.1101	11.9631	11.6258
ENSG00000175792	RUVBL1	7.53382	7.98437	8.36838	8.17863	8.41023	8.11421	8.23517	8.06346	7.84429	7.79075	8.35378	8.79261	8.21322	8.04705	8.11989	8.43531	8.58184	8.53315	8.61144	8.12387	8.10364	7.60045	7.82398	7.4622	8.02974	8.16701	8.28147	7.77366	7.85962	7.87151	8.2078	7.49564	7.38166	9.18641	9.25338	9.13389	9.12305	7.82408	7.55979	9.75389	8.35964	8.91861	8.85771	9.31475	8.20992	8.26437	8.4975	8.72822	7.81481	7.84527	8.74261	8.54044	10.2061	7.90687	7.2423	8.28218	8.26103	7.87091	7.85884	8.843	9.12725	7.84157	8.35133	7.71961	7.75534	7.97281	8.671	9.09416	8.4581	8.96955	8.2381	8.85124	10.0233	9.25008	7.96884	7.54455	8.26718	6.77287	9.2292	8.85745	7.54445	8.43015	7.67744	7.0661	7.44498	8.40097	8.5258	8.6707	7.55319	7.0496	8.84659	8.98536	9.02144	8.85806	7.91349	9.39165	7.09989	8.05604	7.91364	10.6904	11.1077	10.6977	8.39241	8.14432	8.07034	7.8435	7.68454	7.82443	7.86884	9.06887	7.59217	7.74393	9.39916	9.27394	8.23817	7.31488	8.35715	8.18155	10.3635
ENSG00000222627	RNU2-37P	3.74893	3.74893	3.74893	3.74893	3.74893	3.74893	3.74893	3.74893	3.74893	3.74893	3.74893	3.74893	3.74893	3.74893	3.74893	3.74893	3.74893	3.74893	3.74893	3.76131	3.76131	3.76131	3.76131	3.76131	3.76131	3.76131	3.76131	3.80892	3.80892	3.80892	3.80892	3.72666	3.72666	3.72666	4.09127	3.72666	3.72666	3.72717	3.72717	3.72717	3.72717	3.72717	3.72717	3.72717	3.7809	3.7809	3.7809	3.7809	3.74906	3.74906	4.0619	3.74906	3.74906	3.79305	3.79305	3.79305	3.79305	4.04184	3.45949	4.16278	3.45949	3.62179	3.62179	4.2213	3.62179	3.62179	3.97507	4.19296	3.62179	3.62179	3.62179	3.62179	3.62179	3.9333	3.74434	3.74434	3.74434	3.74434	4.33654	4.04996	3.75495	3.75495	3.75495	3.75495	3.75495	3.72172	3.72172	3.72172	3.72172	4.09531	3.72172	3.72172	3.72172	3.72172	3.95761	3.95761	3.95761	3.95761	3.95761	3.95761	3.95761	3.95761	3.72172	3.74922	3.74922	4.05064	3.74922	3.74922	3.74922	3.74922	3.76283	3.76283	3.76283	3.76283	3.76283	3.76283	3.76283	3.76283	4.78898
ENSG00000239608	RUVBL1-AS1	3.84485	3.84485	3.84485	3.84485	3.84485	3.84485	4.01132	4.09154	3.84485	4.10135	3.84485	3.84485	4.09815	3.84485	4.23889	4.07644	3.84485	4.05706	3.84485	3.66232	4.50826	3.66232	3.66232	3.66232	4.25073	4.52121	3.66232	3.84551	3.84551	3.84551	3.84551	3.53195	3.92533	3.93665	3.79011	3.76714	3.87139	4.19658	3.81633	3.81633	3.81633	3.81633	3.81633	3.81633	3.99375	4.1523	3.56952	3.56952	3.77181	3.77181	3.77181	3.77181	3.96178	3.73701	4.20872	3.73701	3.73701	3.82127	3.82127	3.82127	3.82127	3.77607	3.77607	4.2015	3.77607	3.77607	3.77607	3.77607	3.77607	4.15316	3.77607	3.77607	3.77607	3.77607	3.80178	3.80178	3.80178	3.80178	3.80178	3.80178	3.8468	3.8468	3.8468	3.8468	3.8468	3.62558	4.00138	3.62558	4.15297	3.62558	3.97145	3.96998	4.05775	3.94961	3.71818	3.71818	3.71818	3.71818	3.97976	3.71818	3.96772	4.06356	3.62558	3.80688	3.80688	4.1083	3.80688	3.80688	3.80688	3.80688	4.29886	3.69211	3.69211	3.69211	3.69211	3.69211	3.69211	4.28411	3.69211
ENSG00000212344	RNU6-823P	3.67755	3.67755	3.67755	3.67755	3.67755	4.03395	3.67755	3.67755	3.67755	3.67755	3.67755	3.67755	3.67755	3.67755	3.67755	3.67755	3.67755	3.9774	3.67755	3.74424	3.74424	3.74424	3.74424	3.74424	3.74424	3.74424	3.74424	3.74614	3.74614	3.74614	3.74614	3.74441	3.74441	3.74441	3.74441	3.74441	3.74441	3.74885	3.74885	3.74885	3.74885	3.74885	3.74885	3.74885	3.74437	3.74437	3.74437	3.74437	3.74538	3.74538	3.74538	3.74538	3.74538	3.74551	3.74551	3.74551	3.74551	3.74437	3.74437	3.74437	3.74437	3.74778	3.74778	3.74778	3.74778	3.74778	3.74778	3.74778	3.74778	3.74778	3.74778	3.74778	3.74778	3.74778	3.7462	3.7462	3.7462	3.7462	3.7462	3.7462	3.74497	3.74497	3.74497	3.74497	3.74497	3.74697	3.74697	3.74697	3.74697	3.74697	3.74697	3.74697	3.74697	3.74697	3.7467	3.7467	3.7467	3.7467	3.7467	3.7467	3.7467	3.7467	3.74697	3.74836	3.74836	3.74836	3.74836	3.74836	3.74836	3.74836	3.74616	3.74616	3.74616	3.74616	3.74616	3.74616	3.74616	3.74616	3.74616
ENSG00000132394	EEFSEC	6.76725	7.02307	7.41508	7.36674	7.34894	7.47083	5.92055	5.63508	5.96961	6.04086	6.20231	6.31075	5.76902	6.07339	5.94001	6.09649	7.32321	7.19214	7.16907	7.29588	7.10709	7.14112	7.12325	4.47287	4.23094	4.17692	4.17985	7.65782	6.39583	6.03127	5.94209	6.96571	6.8907	6.90654	6.87016	6.3278	6.32393	7.42035	7.24792	6.75928	6.82345	6.96682	7.5362	6.43414	7.29274	7.26921	6.45198	6.29532	7.43733	7.1533	6.45157	6.19128	6.97315	6.70788	6.70439	7.0167	6.47815	6.91316	7.37296	6.63805	6.38507	7.05109	7.07789	7.26273	7.68378	7.91645	5.82278	6.41325	6.65989	7.44125	6.27152	7.00171	7.94911	6.47235	7.24378	5.84856	7.03489	7.23333	8.34396	8.51461	7.76239	7.8701	6.44254	6.58542	5.12732	6.73655	6.37945	6.27699	6.00559	6.0875	6.79509	7.01558	7.1343	7.3445	7.28531	7.65228	5.68113	6.06056	5.80907	6.50555	6.45253	7.15192	6.96275	7.01334	7.101	6.24789	6.44647	6.44738	6.602	6.98092	6.57727	6.96041	6.76057	6.94701	6.81928	6.13334	6.35044	6.52339	6.38068
ENSG00000285619	NA	3.74729	3.74729	3.74729	3.74729	3.74729	3.74729	3.74729	3.74729	3.74729	3.74729	3.74729	3.74729	3.74729	3.74729	3.74729	3.74729	3.74729	3.74729	3.74729	3.7451	3.7451	3.7451	3.7451	3.7451	4.33352	3.7451	3.7451	3.65097	4.04213	3.65097	3.65097	3.71908	3.71908	3.95324	3.71908	3.71908	3.71908	3.76059	3.76059	3.76059	3.76059	3.76059	3.76059	3.76059	3.75485	3.75485	3.75485	3.75485	3.75156	3.75156	3.75156	3.75156	3.75156	3.74754	3.74754	3.74754	3.74754	3.75485	3.75485	3.75485	3.75485	3.75863	3.75863	3.75863	3.75863	3.75863	3.75863	3.75863	3.75863	3.75863	3.75863	3.75863	3.75863	3.75863	3.75192	3.75192	3.75192	3.75192	3.75192	3.75192	3.74766	3.74766	3.74766	3.74766	3.74766	3.72807	3.72807	3.72807	3.72807	3.72807	3.72807	3.72807	3.72807	4.0521	3.7513	3.7513	3.7513	3.7513	3.7513	3.7513	3.7513	3.7513	3.72807	3.74882	3.74882	3.74882	3.74882	3.74882	3.74882	3.74882	3.74973	3.74973	3.74973	3.74973	3.74973	3.74973	3.74973	3.74973	3.74973
ENSG00000179407	DNAJB8	3.79303	3.79303	3.79303	3.79303	3.79303	3.79303	3.79303	3.79303	3.79303	3.79303	3.79303	3.79303	3.79303	3.79303	3.79303	3.79303	3.79303	3.79303	3.79303	4.7839	3.45024	3.45024	3.45024	3.45024	3.45024	3.45024	3.45024	3.65155	4.04271	4.05099	3.65155	3.62526	3.62526	3.85942	3.98987	3.9575	4.04051	3.79642	3.79642	3.79642	4.07145	3.79642	3.79642	3.79642	3.83314	3.83314	3.83314	3.83314	3.76379	3.76379	4.07663	3.76379	3.76379	3.82735	3.82735	3.82735	3.82735	3.83314	3.83314	3.83314	3.83314	3.85754	3.85754	3.85754	3.85754	3.85754	3.85754	3.85754	3.85754	3.85754	3.85754	3.85754	3.85754	3.85754	3.45814	4.67323	3.45814	3.45814	3.45814	3.45814	3.66159	3.66159	3.66159	3.66159	3.66159	3.82808	3.82808	3.82808	3.82808	3.82808	3.82808	4.17248	3.82808	3.82808	3.87161	3.87161	3.87161	3.87161	3.87161	3.87161	3.87161	3.87161	3.82808	3.83761	3.83761	3.83761	3.83761	3.83761	3.83761	3.83761	3.77947	3.77947	3.77947	3.77947	3.77947	3.77947	4.40506	3.77947	3.77947
ENSG00000242049	DNAJB8-AS1	3.6903	3.6903	3.6903	3.6903	4.19194	3.6903	3.6903	3.6903	3.6903	3.6903	3.6903	3.6903	3.6903	3.6903	3.6903	3.6903	3.6903	3.6903	3.6903	3.75631	3.75631	3.75631	3.75631	3.75631	3.75631	3.75631	3.75631	3.76269	3.76269	3.76269	3.76269	3.75678	3.75678	3.75678	3.75678	3.75678	3.75678	3.75577	3.75577	3.75577	3.75577	3.75577	3.75577	3.75577	3.75667	3.75667	3.75667	3.75667	3.75937	3.75937	3.75937	3.75937	3.75937	3.76056	3.76056	3.76056	3.76056	3.75667	3.75667	3.75667	3.75667	3.76952	3.76952	3.76952	3.76952	3.76952	3.76952	3.76952	3.76952	3.76952	3.76952	3.76952	3.76952	3.76952	4.22036	3.57714	3.57714	3.57714	3.57714	3.57714	3.68912	3.68912	3.68912	3.68912	3.68912	3.76313	3.76313	3.76313	3.76313	3.76313	3.76313	3.76313	3.76313	3.76313	3.82125	3.82125	3.82125	3.82125	3.82125	4.10505	3.82125	3.82125	3.76313	3.75677	3.75677	3.75677	3.75677	3.75677	3.75677	3.75677	3.73592	3.73592	3.73592	3.73592	3.73592	3.73592	3.73592	3.73592	4.20252
ENSG00000179348	GATA2	5.09461	4.38219	4.38219	4.38219	4.88383	4.38219	5.82913	5.11525	4.87693	4.95277	5.12767	5.37528	6.04571	6.59165	6.4757	6.35073	7.84998	7.83763	7.77795	4.51198	5.31178	4.62055	4.04507	3.34859	3.15879	3.53016	3.02738	4.31021	5.85333	5.96473	6.34762	4.02227	4.41565	5.57096	5.73031	7.04185	7.11457	5.50571	4.24518	4.02683	5.0388	5.05043	7.92038	6.75037	5.06795	4.67724	6.30818	5.51678	2.99233	3.21068	7.03648	6.88235	7.87183	4.61899	4.24726	6.15768	6.12312	4.67185	5.59873	4.49864	6.80093	5.08256	4.73597	5.53413	6.38195	6.35127	4.58911	4.64289	4.64409	5.62046	4.38532	4.57437	7.16043	7.776	6.45488	6.06334	4.38922	4.38922	4.38922	6.07675	4.53492	4.53492	4.53492	4.53492	4.53492	2.67403	7.16113	7.02949	8.19215	4.15307	4.80165	4.52709	5.27923	5.31722	5.607	7.24892	5.98318	5.4036	4.5232	8.25593	6.83581	4.72325	5.68111	4.56696	5.06892	5.74207	6.01581	5.61003	5.86084	7.93101	6.11707	6.10723	4.47786	5.40322	5.79493	4.47786	6.16363	6.4662	5.50401
ENSG00000244300	NA	3.93888	3.93888	4.26766	3.93888	4.55174	3.93888	5.80489	5.41597	4.68981	4.56312	4.4389	5.63068	5.39772	6.66444	6.53296	6.35869	7.32938	7.15702	7.18207	3.96605	3.96605	3.96605	4.6992	4.69201	3.96605	3.96605	3.96605	3.21174	5.04722	4.74188	5.7742	4.34605	4.73943	5.46614	5.52544	5.82447	5.62176	4.53378	4.43954	3.87889	5.13119	4.97696	7.34629	5.13213	4.64332	4.45612	5.31665	5.49489	3.12142	3.12142	4.59246	6.71667	6.36142	4.23615	3.80939	4.75989	5.24372	3.77003	3.85158	4.8363	7.45307	3.67035	4.68402	4.5123	5.62489	5.57133	4.37176	4.24152	4.91796	5.62333	4.30298	4.64063	6.23108	5.66907	6.09089	4.46274	4.82961	4.46274	4.80624	5.7215	4.14778	4.14778	5.65072	4.14778	4.14778	3.88367	5.25731	5.09301	5.81122	3.98213	4.73799	4.79261	5.50737	5.47511	4.62646	5.51601	5.40232	4.64236	4.79396	4.36961	4.36715	4.22119	4.04191	4.11209	4.11209	4.11209	4.52182	5.23488	5.37353	7.4489	5.34997	4.85579	4.16141	4.16141	4.16141	4.16141	5.22894	4.16141	5.08294
ENSG00000239405	NA	3.81601	3.81601	3.81601	3.81601	3.81601	3.81601	4.14842	4.16447	3.81601	3.81601	3.81601	3.81601	3.81601	4.20179	4.13808	3.81601	4.12408	3.81601	3.81601	3.76362	3.76362	3.76362	3.76362	3.76362	3.76362	3.76362	3.76362	3.50045	3.89161	4.18799	4.12277	3.82195	3.82195	4.05612	3.82195	3.82195	3.82195	4.12251	3.74226	3.74226	4.0173	3.74226	4.13378	4.11449	3.50411	3.50411	4.33628	4.00206	3.65331	3.65331	3.65331	3.65331	4.76619	3.76937	3.76937	4.17861	3.76937	3.83664	3.83664	3.83664	3.83664	3.83395	3.83395	3.83395	3.83395	3.83395	3.83395	3.83395	3.83395	4.58188	3.83395	4.18265	3.83395	3.83395	4.59415	3.69173	3.69173	3.69173	3.69173	3.99735	3.59725	3.59725	4.23377	4.07602	3.59725	3.79979	4.54519	4.15153	3.79979	3.79979	3.79979	3.79979	4.10594	4.12381	3.92907	3.92907	3.92907	3.92907	3.92907	3.92907	3.92907	3.92907	3.79979	3.79186	3.79186	4.09328	3.79186	3.79186	3.79186	4.41707	3.8166	3.8166	3.8166	3.8166	3.8166	3.8166	4.44218	3.8166	3.8166
ENSG00000286806	NA	3.74086	3.74086	3.74086	3.74086	3.74086	3.74086	3.74086	3.74086	3.74086	3.74086	3.74086	3.74086	3.74086	3.74086	3.74086	3.74086	3.74086	3.74086	3.74086	3.74124	3.74124	3.74124	3.74124	3.74124	3.74124	3.74124	3.74124	3.76255	3.76255	3.76255	3.76255	3.78284	3.78284	3.78284	3.78284	3.78284	3.78284	3.76392	3.76392	3.76392	3.76392	3.76392	3.76392	3.76392	3.62076	3.62076	3.93903	3.90921	3.70829	3.70829	3.70829	3.70829	4.03687	3.75545	3.75545	3.75545	3.75545	3.77244	3.77244	3.77244	3.77244	3.75763	3.75763	3.75763	3.75763	3.75763	3.75763	3.75763	3.75763	3.75763	3.75763	3.75763	3.75763	3.75763	3.74513	3.74513	3.74513	3.74513	3.74513	3.74513	3.7427	3.7427	3.7427	3.7427	3.7427	3.77089	3.77089	3.77089	3.77089	3.77089	3.77089	3.77089	3.77089	3.77089	3.72744	3.72744	3.72744	3.72744	3.72744	4.21744	3.72744	4.07282	3.77089	3.69653	3.69653	4.12203	3.69653	3.69653	3.69653	3.69653	3.77928	3.77928	3.77928	3.77928	3.77928	3.77928	3.77928	3.77928	3.77928
ENSG00000198685	LINC01565	3.7721	3.7721	3.7721	3.7721	3.7721	3.7721	3.93858	3.7721	3.7721	3.7721	3.7721	3.7721	3.7721	4.04529	3.7721	3.7721	3.7721	3.7721	3.7721	3.75505	3.75505	3.75505	3.75505	4.63965	3.75505	3.75505	3.75505	3.62206	4.29551	4.18518	3.62206	3.78622	3.78622	4.02039	4.04439	4.02141	3.78622	3.7971	3.7971	3.7971	3.7971	3.7971	3.7971	3.7971	3.60937	3.60937	4.24211	4.01662	3.68689	3.68689	4.22666	3.98333	3.68689	3.50519	3.50519	4.20939	4.27016	3.86937	3.86937	3.86937	3.86937	3.82723	3.82723	3.82723	3.82723	3.82723	3.82723	3.82723	3.82723	3.82723	4.14544	3.82723	3.82723	3.82723	3.45441	4.6695	3.45441	3.45441	3.45441	3.45441	3.64231	3.64231	3.64231	3.64231	3.64231	3.77872	4.42601	3.77872	4.15267	3.77872	3.77872	3.77872	3.77872	3.77872	3.96771	4.34992	3.96771	3.96771	3.96771	3.96771	3.96771	3.96771	3.77872	3.89657	3.89657	3.89657	3.89657	3.89657	3.89657	3.89657	3.89765	3.89765	3.89765	3.89765	3.89765	3.89765	3.89765	3.89765	4.36425
ENSG00000163902	RPN1	12.8755	13.8408	12.6042	12.1919	11.8077	11.6645	11.6454	11.8981	11.7687	12.025	12.2613	12.3383	12.107	11.2898	11.637	11.8703	11.3965	11.489	11.5009	12.556	12.5578	12.3094	11.8735	11.5207	11.6317	11.7324	11.511	12.1191	11.8022	11.7466	11.3098	12.1735	12.111	12.0175	11.9183	12.3517	12.3402	11.8636	11.8019	11.7164	11.3431	11.4627	12.2653	12.489	11.8876	12.4096	12.0781	12.405	13.2881	12.8999	10.2693	11.7065	12.1673	12.2834	11.9142	11.6443	11.9087	12.718	12.2863	12.111	11.665	12.2638	12.9783	11.5741	11.7362	11.9772	11.8478	11.9775	11.1494	11.4337	11.0975	11.3587	12.1704	11.5472	12.4993	10.4692	12.0563	12.0489	11.672	11.5225	12.4577	12.3369	11.9545	11.7727	12.0651	12.3357	11.201	11.1064	11.4577	11.7287	11.7739	11.8248	11.5597	11.7288	11.1048	11.475	11.7032	11.8399	11.4795	10.577	10.8242	12.563	11.7925	12.2562	12.4254	11.3599	11.4837	11.5639	11.5432	12.0293	11.7067	12.3265	12.0366	12.1006	11.4081	11.5206	11.6311	11.5845	11.0199
ENSG00000277250	NA	3.73168	3.73168	3.73168	4.18908	3.73168	3.73168	3.73168	3.73168	3.73168	3.73168	3.73168	3.73168	3.73168	3.73168	3.73168	3.73168	3.73168	3.73168	3.73168	3.81412	3.81412	3.81412	3.81412	3.81412	3.81412	3.81412	3.81412	3.73931	3.73931	3.73931	3.73931	3.8114	3.8114	3.8114	3.8114	3.8114	3.8114	3.69439	4.09207	3.69439	3.69439	3.69439	3.69439	3.69439	3.81208	3.81208	3.81208	3.81208	3.79644	3.79644	3.79644	3.79644	3.79644	3.76425	3.76425	3.76425	3.76425	3.81208	3.81208	3.81208	3.81208	3.68262	3.68262	4.10805	3.68262	3.68262	3.68262	3.68262	3.68262	3.68262	3.68262	3.68262	3.68262	3.99414	3.71473	3.71473	3.71473	3.71473	3.71473	3.71473	3.77685	3.77685	3.77685	3.77685	3.77685	3.72851	3.72851	3.72851	3.72851	3.72851	3.72851	3.72851	3.72851	3.72851	3.59258	3.97479	3.59258	3.59258	3.85416	3.59258	3.59258	3.59258	3.72851	3.74357	3.74357	3.74357	3.74357	3.74357	3.74357	3.74357	3.65335	4.34774	3.65335	3.65335	3.65335	3.65335	3.65335	3.65335	3.65335
ENSG00000242551	POU5F1P6	3.83908	3.83908	3.83908	3.83908	4.34073	3.83908	4.00556	3.83908	3.83908	3.83908	3.83908	3.83908	4.09239	4.0324	4.29362	3.83908	3.83908	3.83908	3.83908	4.37691	3.4177	4.25134	3.4177	3.4177	3.4177	3.4177	3.4177	3.77532	4.44877	4.17476	3.77532	3.64409	3.64409	3.87826	3.64409	3.97634	3.88439	3.86273	3.86273	4.10505	3.86273	3.86273	3.86273	3.86273	3.80039	3.80039	3.80039	3.80039	3.78578	3.78578	4.22735	3.78578	3.78578	3.88202	3.88202	4.29127	3.88202	4.0044	4.35303	3.42205	3.42205	3.93183	3.93183	3.93183	4.42614	3.93183	3.93183	3.93183	3.93183	3.93183	3.93183	3.93183	3.93183	3.93183	5.0713	3.55361	3.55361	3.55361	3.55361	3.85923	3.7488	3.7488	3.7488	3.7488	3.7488	4.25682	4.11521	4.09116	3.73942	4.2663	3.73942	3.73942	4.04557	4.06345	3.99384	4.37605	3.99384	3.99384	3.99384	3.99384	3.99384	3.99384	3.73942	3.77886	3.77886	4.08027	4.18858	4.08599	3.77886	4.40406	3.69245	3.69245	3.69245	4.28364	3.69245	3.69245	4.5705	5.20018	3.69245
ENSG00000207130	LOC124900558	3.72019	3.72019	3.72019	3.72019	3.72019	3.72019	3.72019	3.72019	3.72019	3.72019	3.72019	3.72019	3.72019	3.72019	3.72019	3.72019	4.02826	3.72019	3.72019	3.73865	3.73865	3.73865	3.73865	3.73865	3.73865	3.73865	3.73865	3.74347	3.74347	3.74347	3.74347	3.7391	3.7391	3.7391	3.7391	3.7391	3.7391	3.75034	3.75034	3.75034	3.75034	3.75034	3.75034	3.75034	3.73899	3.73899	3.73899	3.73899	3.74154	3.74154	3.74154	3.74154	3.74154	3.74187	3.74187	3.74187	3.74187	3.73899	3.73899	3.73899	3.73899	3.74763	3.74763	3.74763	3.74763	3.74763	3.74763	3.74763	3.74763	3.74763	3.74763	3.74763	3.74763	3.74763	3.74362	3.74362	3.74362	3.74362	3.74362	3.74362	3.74051	3.74051	3.74051	3.74051	3.74051	3.74557	3.74557	3.74557	3.74557	3.74557	3.74557	3.74557	3.74557	3.74557	3.7449	3.7449	3.7449	3.7449	3.7449	3.7449	3.7449	3.7449	3.74557	3.74908	3.74908	3.74908	3.74908	3.74908	3.74908	3.74908	3.74353	3.74353	3.74353	3.74353	3.74353	3.74353	3.74353	3.74353	3.74353
ENSG00000075785	RAB7A	11.7294	11.6119	11.3341	11.5167	11.3268	11.2357	11.3307	11.284	11.0596	10.9796	11.0422	11.0184	11.2436	10.6824	10.5915	10.6175	10.4748	10.3766	10.4282	11.2383	11.2607	11.5139	11.4522	11.0468	10.9779	10.9841	11.1022	11.7962	11.0137	11.0345	11.1768	11.6134	11.5568	10.9939	10.9559	11.3851	11.364	11.1219	11.0535	10.8073	11.1415	10.9713	10.9895	11.4858	11.1897	11.3235	11.4018	11.3859	11.6038	11.1569	10.5197	11.4617	11.3861	11.0173	11.114	11.7115	11.3264	11.4495	11.2425	11.3061	11.3028	11.0828	11.1912	11.1435	11.1406	11.4071	10.8972	10.8186	10.8697	11.3425	10.6747	10.9355	10.6695	11.2141	11.5682	10.0475	11.9868	12.0606	11.6933	11.084	11.5062	11.5533	12.0534	11.738	11.4626	11.381	10.8094	11.0529	11.352	11.7194	11.0189	11.1133	10.9398	10.771	10.693	10.6967	11.7046	11.3339	11.191	10.5744	10.287	9.70751	11.2703	11.4261	11.5038	11.0246	11.0686	11.2551	11.2056	10.7343	11.4907	11.3503	10.8043	10.8988	11.3248	11.2732	10.8839	10.9047	10.4835
ENSG00000239503	NA	3.83165	3.83165	3.83165	3.83165	4.53759	3.83165	4.06695	3.83165	3.83165	3.83165	3.83165	4.18882	3.83165	3.83165	3.83165	3.83165	3.83165	3.83165	3.83165	3.52683	4.37276	4.36047	3.52683	4.04283	3.94433	3.52683	3.52683	4.02399	4.02399	4.02399	4.02399	3.90394	3.89741	3.34279	3.60095	3.34279	3.82173	3.87355	3.87355	3.87355	3.87355	3.87355	3.87355	3.87355	3.8183	3.97684	3.71232	3.39406	3.83775	3.83775	3.83775	3.83775	3.83775	3.99823	3.99823	3.99823	3.99823	4.51165	3.9059	3.24199	3.24199	4.15482	3.6625	4.26201	4.15682	3.6625	3.6625	3.6625	4.42272	3.6625	3.98071	3.6625	3.6625	3.97402	3.92257	3.92257	3.92257	3.92257	3.92257	3.92257	3.93767	3.93767	3.93767	3.93767	3.93767	3.39523	4.43828	4.43071	4.22238	4.2216	3.7411	3.73962	3.70138	3.71926	3.90312	4.44208	3.90312	3.90312	3.90312	3.90312	3.90312	3.90312	3.76172	3.98989	3.98989	3.98989	3.98989	3.98989	3.98989	3.98989	3.98615	3.98615	3.98615	3.98615	3.98615	3.98615	3.98615	3.98615	3.98615
ENSG00000242992	NA	4.01097	4.28028	4.16392	4.15593	4.09853	4.38598	4.03589	4.47386	4.09163	4.16746	4.30058	4.38765	4.10157	3.87008	3.99093	3.92405	4.20958	4.06972	4.38012	3.715	3.93613	4.6804	4.46864	4.57406	4.20471	3.95374	3.60322	4.74259	4.03572	4.27567	3.95618	4.6511	3.80316	4.28947	4.13902	3.99377	4.22738	3.76062	4.32127	4.00295	4.03566	4.23103	4.15214	4.21588	4.27657	4.26152	4.12792	4.08598	3.46675	4.28417	4.33994	4.34405	4.54969	4.11711	4.58882	4.11711	4.11711	4.188	4.188	4.188	4.188	3.90029	3.90029	4.32572	3.90029	4.40804	4.25357	3.90029	3.90029	4.43208	3.90029	4.59272	4.23784	3.90029	4.03981	4.03981	4.03981	4.58036	4.38331	4.56721	4.77657	3.73284	4.36936	4.55474	3.73284	4.41306	4.43055	4.66364	4.5123	4.58801	3.68515	3.68515	3.68515	3.68515	4.08441	4.08441	4.52836	4.08441	4.346	4.08441	4.08441	4.4298	4.05164	4.5644	4.06015	4.06015	4.06015	4.49369	4.36646	4.06015	4.19131	4.19131	4.60564	4.19131	4.19131	4.19131	4.19131	4.19131	4.19131
ENSG00000244232	RN7SL698P	3.80426	3.80426	3.80426	3.80426	3.80426	3.80426	3.97074	3.80426	3.80426	3.80426	3.80426	3.80426	3.80426	3.80426	4.12633	4.03585	3.80426	3.80426	3.80426	3.81036	3.81036	3.81036	3.81036	3.81036	3.81036	3.81036	3.81036	3.78614	3.78614	3.78614	3.78614	3.73269	4.12607	3.73269	3.73269	3.73269	3.73269	3.79532	3.79532	3.79532	3.79532	3.79532	3.79532	3.79532	3.69947	3.69947	3.69947	4.10672	3.79031	3.79031	3.79031	3.79031	3.79031	3.55589	3.55589	3.96514	4.09994	3.80128	3.80128	3.80128	3.80128	3.75494	3.75494	3.75494	4.45067	3.75494	3.75494	3.75494	3.75494	3.75494	4.07315	3.75494	3.75494	3.75494	4.5683	3.66588	3.66588	3.66588	3.66588	3.9715	3.75618	3.75618	3.75618	3.75618	3.75618	3.75192	3.75192	4.10366	3.75192	3.75192	3.75192	3.75192	3.75192	3.75192	3.87476	3.87476	3.87476	3.87476	3.87476	3.87476	3.87476	3.87476	3.75192	3.78929	3.78929	3.78929	3.78929	3.78929	3.78929	3.78929	5.13848	3.49927	3.49927	3.91875	3.49927	3.49927	3.49927	3.49927	4.15633
ENSG00000239483	RPS15AP16	3.81188	3.81188	3.81188	3.81188	4.31352	3.81188	4.18332	3.81188	3.81188	3.81188	3.81188	4.06476	4.16966	3.81188	3.81188	3.81188	4.02993	3.81188	3.81188	4.63049	3.67127	3.67127	3.67127	3.67127	3.67127	4.53016	3.67127	3.95236	3.93422	4.10618	3.54306	3.67368	3.67368	4.00448	3.93184	3.90887	4.15263	3.88555	3.88555	3.88555	3.88555	3.88555	3.88555	4.14911	4.00388	4.3185	3.85523	3.40604	3.91718	3.91718	3.91718	3.91718	3.91718	3.893	3.893	3.893	3.893	4.20775	3.6254	4.12513	3.6254	4.39186	3.69892	3.69892	4.19324	3.69892	3.69892	4.16628	4.18303	4.07602	3.69892	3.69892	3.69892	4.01044	3.94917	3.94917	3.94917	3.94917	3.94917	3.94917	3.92536	3.92536	3.92536	3.92536	3.92536	4.06429	3.54688	4.04311	3.54688	4.07377	4.03486	3.89128	3.97905	3.87091	4.02678	3.57212	4.01606	3.8844	4.02396	3.85593	3.82166	3.57212	4.06381	3.88217	3.88217	3.88217	3.88217	3.88217	3.88217	3.88217	3.86628	3.86628	3.86628	3.86628	3.86628	3.86628	3.86628	3.86628	3.86628
ENSG00000244065	NA	3.74363	3.74363	3.74363	3.74363	3.74363	3.74363	4.03165	3.74363	3.74363	3.74363	3.74363	3.74363	3.74363	3.93695	3.74363	3.74363	3.74363	3.74363	3.74363	3.74258	3.74258	3.74258	3.74258	3.74258	3.74258	3.74258	3.74258	3.75351	3.75351	3.75351	3.75351	3.70954	3.70954	3.70954	3.96771	3.70954	3.94984	3.74523	3.74523	3.74523	3.74523	3.74523	3.74523	3.74523	3.708	3.708	3.708	3.99644	3.7575	3.7575	3.7575	3.7575	3.7575	3.74986	3.74986	3.74986	3.74986	3.78011	3.78011	3.78011	3.78011	3.74692	3.74692	3.74692	3.74692	3.74692	3.74692	3.74692	3.74692	3.74692	3.74692	3.74692	3.74692	3.74692	3.7467	3.7467	3.7467	3.7467	3.7467	3.7467	3.74412	3.74412	3.74412	3.74412	3.74412	3.68259	4.05839	3.68259	3.68259	3.68259	3.68259	3.68259	3.98875	3.68259	3.75402	3.75402	3.75402	3.75402	3.75402	3.75402	3.75402	3.75402	3.68259	3.75136	3.75136	3.75136	3.75136	3.75136	3.75136	3.75136	3.7523	3.7523	3.7523	3.7523	3.7523	3.7523	3.7523	3.7523	3.7523
ENSG00000243022	NA	3.7582	3.7582	3.7582	3.7582	3.7582	3.7582	3.7582	3.7582	3.7582	3.7582	3.7582	3.7582	3.7582	3.7582	3.7582	3.7582	3.7582	3.7582	3.7582	3.75684	3.75684	3.75684	3.75684	3.75684	3.75684	3.75684	3.75684	3.69894	4.0901	3.69894	3.69894	4.07083	3.67279	3.67279	3.67279	3.67279	3.67279	3.74818	3.74818	3.74818	3.74818	3.74818	3.74818	3.74818	3.66399	3.66399	3.98226	3.66399	3.74795	3.74795	3.74795	3.74795	3.74795	3.78343	3.78343	3.78343	3.78343	3.74356	3.74356	3.74356	3.74356	3.75487	3.75487	3.75487	3.75487	3.75487	3.75487	3.75487	3.75487	3.75487	3.75487	3.75487	3.75487	3.75487	3.76336	3.76336	3.76336	3.76336	3.76336	3.76336	3.75929	3.75929	3.75929	3.75929	3.75929	3.64876	4.02456	4.14499	3.64876	3.64876	3.99463	3.64876	3.64876	3.64876	3.79258	3.79258	3.79258	3.79258	3.79258	3.79258	3.79258	3.79258	3.64876	3.78782	3.78782	3.78782	3.78782	3.78782	3.78782	3.78782	3.78742	3.78742	3.78742	3.78742	3.78742	3.78742	3.78742	3.78742	3.78742
ENSG00000242062	NA	3.75272	3.75272	3.75272	3.75272	3.75272	3.75272	3.98803	3.75272	3.75272	3.75272	3.75272	3.75272	3.75272	3.94604	3.75272	3.75272	3.75272	3.75272	3.75272	3.75359	3.75359	3.75359	3.75359	3.75359	3.75359	3.75359	3.75359	3.7837	3.7837	3.7837	3.7837	4.04155	3.64351	3.64351	3.64351	3.64351	3.64351	3.73218	3.73218	3.73218	3.73218	3.73218	3.73218	3.73218	3.72079	3.72079	3.72079	3.72079	3.73462	3.73462	3.73462	3.73462	3.73462	3.77366	3.77366	3.77366	3.77366	3.72079	3.72079	3.72079	3.72079	3.73942	3.73942	3.73942	3.73942	3.73942	3.73942	3.73942	3.73942	3.73942	3.73942	3.73942	3.73942	3.73942	3.75271	3.75271	3.75271	3.75271	3.75271	3.75271	3.75326	3.75326	3.75326	3.75326	3.75326	3.67852	3.67852	4.03026	4.05247	3.67852	3.67852	3.67852	3.67852	3.67852	3.77763	3.77763	3.77763	3.77763	3.77763	3.77763	3.77763	3.77763	3.67852	3.77616	3.77616	3.77616	3.77616	3.77616	3.77616	3.77616	3.77472	3.77472	3.77472	3.77472	3.77472	3.77472	3.77472	3.77472	3.77472
ENSG00000261159	NA	3.89236	3.89236	4.22114	4.79615	4.59831	4.39513	4.22477	3.89236	3.89236	4.33548	3.89236	4.5079	4.14567	4.8049	4.86838	4.54259	4.32722	4.19221	4.3305	3.77721	3.77721	4.61085	5.61177	5.34012	5.17341	5.6021	5.34505	4.03041	4.58192	4.03041	4.03041	4.20752	4.20752	4.77801	4.78176	4.8677	4.88181	4.8717	4.76852	4.37302	4.31398	4.35184	3.54405	3.9993	4.84462	4.62045	4.35824	4.48311	3.8091	4.82135	5.7671	4.5944	3.30675	3.72694	4.39113	4.43114	4.49191	3.76998	4.9009	4.26972	5.36582	5.11511	4.07945	4.92394	4.70369	4.33316	3.97199	4.27682	4.44961	5.02678	4.65387	4.11065	3.6187	4.58741	5.07321	3.81622	3.81622	4.87944	5.71349	4.49462	5.28482	3.83778	3.83778	4.78273	3.83778	4.26102	4.11941	4.23984	4.11757	4.11721	4.33986	4.64236	4.59862	4.38767	4.88248	5.2201	3.63081	3.94309	4.26726	4.12081	4.06196	4.1181	3.74361	5.10283	4.31127	3.92139	3.89931	4.00348	4.00169	3.94699	3.92477	5.27694	4.99972	4.51595	3.92477	3.92477	3.92477	3.92477	4.58183
ENSG00000231305	NA	4.43204	3.84841	4.5018	5.42489	4.46127	4.46264	4.37227	4.39738	4.64994	4.35941	4.09936	4.63917	4.5586	5.47966	5.13593	4.78763	4.38	4.2717	4.42636	4.279	4.57372	4.7212	5.17467	4.57744	4.58335	5.29261	4.51318	4.81734	4.55822	4.69425	4.34119	4.43271	4.42806	4.80306	4.95125	4.98803	4.95094	5.00341	5.15517	4.71092	4.57472	4.86204	3.95303	3.67576	5.03348	5.22897	4.01204	4.68968	4.3005	4.92527	4.9666	5.00605	4.01713	4.36461	4.53422	4.71072	4.91398	4.77126	4.43952	4.27535	5.47804	5.16362	4.39193	4.70309	4.44857	4.60104	4.64031	4.57745	5.28943	4.81823	4.97396	4.57074	3.60046	4.81294	4.72923	4.72923	4.72923	4.72923	6.71817	6.02037	5.19227	4.14853	4.14853	4.97044	5.15245	4.31707	4.54506	4.57864	5.05839	4.77233	4.39591	5.17082	4.65467	4.64655	5.05432	5.21096	4.25924	4.44134	4.43771	4.42234	4.36188	4.45155	4.16616	5.52985	5.13224	4.52334	4.60436	3.97445	4.39634	3.54092	4.90968	3.87342	5.40998	4.46461	4.54888	3.87342	5.09738	5.1631	4.53049
ENSG00000250796	NA	3.78311	3.78311	3.78311	3.78311	4.13871	4.13951	3.78311	4.13156	4.06968	4.03961	3.78311	4.14028	3.78311	4.2141	3.78311	3.78311	4.16006	3.78311	3.78311	3.72379	3.72379	3.72379	4.45695	3.72379	4.1413	3.72379	3.72379	3.48919	4.57326	4.37141	3.48919	4.39829	3.71314	3.71314	4.07776	3.94833	4.05258	4.25454	3.71832	3.96064	3.71832	3.71832	3.71832	3.71832	3.7833	3.7833	4.10156	4.19054	3.93561	4.15396	3.75658	3.9554	3.71221	4.03623	3.6645	4.07374	4.05033	3.8488	3.8488	3.8488	4.31232	3.73004	4.19079	3.73004	3.73004	4.23779	3.73004	4.06123	3.73004	3.73004	3.73004	3.73004	4.06759	3.73004	3.92652	3.92652	3.92652	3.92652	3.92652	3.92652	3.91437	3.91437	3.91437	3.91437	3.91437	3.62689	4.15686	3.97864	4.27105	3.62689	3.62689	3.62689	3.93305	3.95092	3.84815	4.23036	3.84815	3.84815	3.84815	4.24887	4.09769	3.84815	3.99339	3.87673	3.87673	3.87673	4.16693	3.87673	4.18304	3.87673	4.62938	3.7774	3.7774	3.7774	3.7774	4.53496	3.7774	3.7774	3.7774
ENSG00000287110	NA	4.85934	3.86156	4.42859	5.04347	4.47442	4.36432	4.65052	4.46221	4.66308	4.37255	4.29513	4.3654	4.57175	5.5565	5.66479	4.65465	4.39315	4.42004	4.24135	4.91358	3.93052	4.24821	5.22599	4.78202	5.70238	5.5354	5.57236	4.38689	4.9384	4.38689	4.62366	4.51785	4.22608	5.03781	4.95989	4.78605	4.68754	4.84881	5.42608	4.57967	4.47069	4.85988	3.85934	3.85934	5.09026	4.84856	3.83821	4.91015	3.92912	4.63934	4.74742	4.93719	4.74681	4.14125	4.63226	4.75912	4.79736	4.15199	4.81589	4.65172	5.06758	4.82324	4.313	4.45177	3.85226	4.56672	5.21742	4.6549	5.32548	4.83376	5.08942	4.69638	3.85226	4.38975	4.76455	4.12132	4.12132	4.12132	6.66113	5.34663	4.61465	4.82701	3.57091	4.51587	3.57091	4.77611	4.38774	4.73137	5.03947	4.73961	4.76377	4.54108	4.63968	4.59885	5.61611	4.68047	3.75734	4.51503	4.68568	4.59818	4.82209	4.92454	4.00883	5.0467	4.48569	4.52417	4.48361	4.06622	4.64596	4.45143	4.01902	4.76444	5.0815	4.5715	5.11513	4.16982	5.09804	4.24381	4.8998
ENSG00000177646	ACAD9	8.91618	9.45944	9.57388	9.62233	9.32582	9.81526	9.09043	9.16863	8.76033	9.03964	8.95364	9.10426	9.02008	8.80297	8.71867	8.98906	7.8711	7.85881	7.83708	9.49095	9.51729	9.18785	8.8341	8.51961	8.55936	8.56385	8.64731	8.88524	8.5397	8.72062	8.824	8.95567	9.0213	8.97809	9.04656	8.84904	8.91351	9.09751	9.09263	9.27407	8.90362	9.08813	8.13587	8.98105	9.09704	9.78284	8.23801	9.02174	9.12297	9.74286	9.21016	8.29987	8.88119	9.15216	9.22223	8.62172	8.66032	8.69057	9.48547	9.02641	8.93718	9.0555	8.96483	9.20427	8.94072	9.06096	9.05855	8.90853	8.89895	9.52003	8.79276	9.14111	9.05265	8.71942	8.84045	9.16628	7.87977	7.63798	8.91117	8.79952	9.49366	9.17738	7.47962	7.71549	7.69165	9.31995	8.70793	8.62418	8.71423	8.96173	8.85825	8.9153	8.97197	8.77977	9.39829	9.72283	8.06128	8.60074	8.05163	8.43314	8.58264	8.52892	8.51292	9.62626	9.27616	8.27529	8.17267	8.48891	8.48963	8.71374	9.09059	9.19888	9.02113	9.01507	8.3731	8.74852	8.97546	8.80175	8.36207
ENSG00000114656	CFAP92	4.68032	3.86038	4.51377	3.86038	4.64774	4.78959	4.6659	4.5084	4.70921	4.83639	4.51943	4.79154	4.52553	4.82859	4.8364	4.65347	5.3245	4.97621	5.48991	4.77248	4.01072	3.99843	4.4094	5.14464	5.14254	5.51206	5.01968	3.93458	5.34573	5.04069	4.59915	4.0099	4.39809	4.47532	4.39874	4.25389	4.44925	4.78436	3.5569	4.56554	5.38075	5.05568	4.79145	4.24856	4.26941	4.29624	4.34135	4.38336	4.13563	4.13563	4.82981	4.64729	4.13563	3.86865	3.81609	5.46972	5.18931	4.40641	4.70635	4.11405	4.06353	3.89192	3.89192	4.62359	4.86674	5.10595	4.59333	4.96768	4.90288	3.89192	4.7797	3.89192	6.69327	4.58321	5.5796	4.48285	4.48285	4.48285	4.82635	4.48285	4.2701	4.2701	5.04661	4.2701	4.2701	4.08916	4.99889	4.83355	4.71424	4.95447	4.38005	5.13769	4.77503	4.75818	4.98273	4.92911	4.57063	4.94836	4.584	5.97596	5.36869	5.38775	4.17224	4.71821	4.21397	5.15225	5.161	4.6475	4.21397	5.43722	5.979	4.01649	4.60046	4.01649	4.01649	4.77404	5.24045	5.0282	5.22109
ENSG00000279507	NA	3.74175	3.74175	3.74175	3.74175	3.74175	3.74175	3.74175	3.74175	3.74175	3.74175	3.74175	3.74175	3.74175	3.74175	3.74175	3.74175	3.74175	3.74175	3.74175	3.74175	3.74175	3.74175	3.74175	3.74175	3.74175	3.74175	3.74175	3.74175	3.74175	3.74175	3.74175	3.74175	3.74175	3.74175	3.74175	3.74175	3.74175	3.74175	3.74175	3.74175	3.74175	3.74175	3.74175	3.74175	3.74175	3.74175	3.74175	3.74175	3.74175	3.74175	3.74175	3.74175	3.74175	3.74175	3.74175	3.74175	3.74175	3.74175	3.74175	3.74175	3.74175	3.74175	3.74175	3.74175	3.74175	3.74175	3.74175	3.74175	3.74175	3.74175	3.74175	3.74175	3.74175	3.74175	3.74175	3.74175	3.74175	3.74175	3.74175	3.74175	3.74175	3.74175	3.74175	3.74175	3.74175	3.74175	3.74175	3.74175	3.74175	3.74175	3.74175	3.74175	3.74175	3.74175	3.74175	3.74175	3.74175	3.74175	3.74175	3.74175	3.74175	3.74175	3.74175	3.74175	3.74175	3.74175	3.74175	3.74175	3.74175	3.74175	3.74175	3.74175	3.74175	3.74175	3.74175	3.74175	3.74175	3.74175	3.74175
ENSG00000114654	EFCC1	4.69318	4.10955	4.67659	4.56695	4.10955	4.10955	4.86423	4.75757	4.39612	4.10955	4.3605	4.61339	4.54718	4.49533	4.10955	4.10955	4.4865	4.58239	4.7984	4.53189	5.00003	3.57268	4.81729	3.57268	3.57268	3.57268	3.57268	4.4719	4.3438	4.25598	3.97764	4.22737	4.22737	4.69418	4.90507	4.75098	4.56681	6.02831	3.91439	3.76919	4.08819	3.89223	3.70863	3.49342	4.27802	4.39158	4.91754	4.57922	3.73065	4.31247	4.98333	4.38895	3.73065	3.74169	3.68913	5.12784	4.78151	4.55146	4.99328	4.41305	4.20857	3.76297	4.91199	5.31412	6.47885	6.44423	3.27066	3.27066	3.61377	4.18176	3.27066	4.57914	5.16217	3.27066	6.77915	4.71349	4.71349	4.71349	4.71349	4.71349	5.28542	4.24169	4.24169	4.24169	4.24169	3.62948	4.53753	4.76912	3.62948	4.00307	4.31638	3.97388	4.30906	3.95351	5.73129	4.74385	3.74946	4.06174	3.74946	4.23946	4.53001	4.5146	3.62948	4.75546	4.26356	4.4308	4.78794	4.06873	4.06791	3.7616	5.707	5.23899	4.43005	3.60963	3.60963	3.60963	3.60963	4.62135	3.60963
ENSG00000249505	JMJD4P1	3.73802	3.73802	3.73802	3.73802	3.73802	3.73802	3.73802	3.73802	3.73802	3.73802	3.73802	3.73802	3.73802	3.73802	3.73802	3.73802	4.11497	3.73802	3.73802	3.76898	3.76898	3.76898	3.76898	3.76898	3.76898	3.76898	3.76898	3.66744	3.66744	4.06688	3.66744	3.77113	3.77113	3.77113	3.77113	3.77113	3.77113	3.77412	3.77412	3.77412	3.77412	3.77412	3.77412	3.77412	3.77059	3.77059	3.77059	3.77059	3.78296	3.78296	3.78296	3.78296	3.78296	3.6714	3.6714	3.6714	4.05723	3.77059	3.77059	3.77059	3.77059	3.67296	4.1337	4.09839	3.67296	3.67296	3.67296	3.67296	3.67296	3.67296	3.67296	3.67296	3.67296	3.98447	3.7306	3.7306	3.7306	3.7306	3.7306	3.7306	3.75459	3.75459	3.75459	3.75459	3.75459	3.73228	3.73228	3.73228	3.73228	3.73228	4.07815	3.73228	3.73228	3.73228	3.77395	4.15615	3.77395	3.77395	3.77395	3.77395	3.77395	3.77395	3.73228	3.77238	3.77238	3.77238	3.77238	3.77238	3.77238	3.77238	3.71599	3.71599	3.71599	3.71599	3.71599	3.71599	3.71599	3.71599	4.37306
ENSG00000169704	GP9	3.66865	3.66865	3.66865	3.66865	4.59583	3.66865	3.66865	3.66865	3.66865	3.66865	3.66865	3.66865	3.66865	3.66865	3.66865	3.66865	3.66865	3.66865	3.66865	3.79843	3.79843	3.79843	3.79843	3.79843	3.79843	3.79843	3.79843	3.72671	3.72671	4.28983	3.72671	3.76301	3.76301	3.76301	3.76301	3.76301	3.76301	4.10116	3.72091	3.72091	3.72091	3.72091	3.72091	3.72091	3.62019	3.62019	3.93845	3.90863	3.26486	3.26486	7.04398	3.26486	3.26486	3.74216	3.74216	4.1514	3.74216	3.77187	3.77187	3.77187	3.77187	3.95865	3.95865	3.95865	4.45296	5.07205	3.95865	3.95865	3.95865	3.95865	3.95865	3.95865	3.95865	3.95865	4.66351	4.02029	4.02029	4.02029	4.02029	4.62817	3.88163	3.88163	3.88163	3.88163	3.88163	3.73822	4.26819	3.73822	3.73822	4.11181	3.73822	3.73822	3.73822	3.73822	3.91667	7.3683	3.46201	3.46201	3.46201	3.46201	3.46201	3.46201	3.73822	4.12759	3.62335	4.22296	4.03308	3.62335	3.62335	3.62335	4.10704	4.10704	4.10704	4.10704	4.10704	4.10704	4.10704	4.10704	4.10704
ENSG00000172780	RAB43	6.42134	6.39863	6.28766	5.89894	6.58538	5.63338	6.73129	6.92823	6.95278	6.71755	6.88742	6.91326	6.74644	6.06742	6.47904	6.37223	6.37528	6.54356	6.37776	5.05878	6.06614	7.92625	5.76603	3.39592	2.72149	3.51814	2.82412	5.13749	6.40771	6.51147	6.85451	6.54104	6.74702	5.80497	5.58326	5.41361	5.52733	5.55876	6.23098	5.8923	5.78314	5.60242	6.31976	5.75254	5.7579	5.6149	6.3054	6.33471	6.49756	6.3131	5.18927	5.36942	5.98532	6.26375	6.52549	6.12965	5.96097	5.87006	6.26215	6.1345	5.74621	6.16819	7.05673	6.37951	5.9168	6.21658	5.2952	4.95989	5.77855	6.16835	5.39287	5.29224	6.4736	5.25595	6.07807	6.07807	6.59552	6.61863	7.03434	8.21049	5.88756	6.57172	6.45634	6.48762	6.75058	5.99884	6.87962	6.16202	6.75769	6.53001	5.32504	5.29208	5.39196	5.54614	6.22753	5.9439	6.02224	6.15503	6.38663	5.64023	5.58788	5.79414	5.1504	6.34744	6.19184	6.18235	6.16237	6.31794	6.07891	6.50231	6.70389	6.07347	6.27866	5.98019	5.83928	5.95209	5.51797	5.9041	6.09699
ENSG00000261796	ISY1-RAB43	3.74178	3.74178	3.74178	3.74178	3.74178	3.74178	3.74178	3.74178	3.74178	3.74178	3.74178	3.74178	3.74178	3.74178	3.74178	3.74178	3.74178	3.74178	3.74178	3.74169	3.74169	3.74169	3.74169	3.74169	3.74169	3.74169	3.74169	3.742	3.742	3.742	3.742	3.71522	3.71522	3.71522	3.71522	3.95042	3.71522	3.74216	3.74216	3.74216	3.74216	3.74216	3.74216	3.74216	3.75124	3.75124	3.75124	3.75124	3.74604	3.74604	3.74604	3.74604	3.74604	3.7419	3.7419	3.7419	3.7419	3.75124	3.75124	3.75124	3.75124	3.74223	3.74223	3.74223	3.74223	3.74223	3.74223	3.74223	3.74223	3.74223	3.74223	3.74223	3.74223	3.74223	3.74203	3.74203	3.74203	3.74203	3.74203	3.74203	3.74182	3.74182	3.74182	3.74182	3.74182	3.74221	3.74221	3.74221	3.74221	3.74221	3.74221	3.74221	3.74221	3.74221	3.74225	3.74225	3.74225	3.74225	3.74225	3.74225	3.74225	3.74225	3.74221	3.74196	3.74196	3.74196	3.74196	3.74196	3.74196	3.74196	3.74219	3.74219	3.74219	3.74219	3.74219	3.74219	3.74219	3.74219	3.74219
ENSG00000273174	NA	6.06245	5.92888	5.10116	4.4018	4.44604	4.80673	4.58426	4.82138	5.06424	4.85523	4.37797	4.55994	4.56097	4.48837	4.39893	4.27157	5.19597	5.14774	5.44614	4.57656	5.53939	6.77085	4.28103	3.02248	3.28786	2.75055	2.7391	5.30608	4.22532	4.5217	4.53828	5.39914	5.20737	4.77474	4.96262	4.641	4.83179	4.98589	5.22089	4.53577	4.54403	4.53881	4.61267	4.73485	5.20723	4.99902	4.95163	5.04241	6.04979	6.63202	3.49421	4.91139	2.78999	5.02342	5.1234	4.65169	4.65169	5.69487	5.34733	4.37443	4.78365	5.16533	5.90263	5.13983	4.74575	5.11167	4.39603	4.22883	4.38175	4.42943	4.53027	4.49872	4.99321	4.6535	5.46963	5.74335	4.36706	3.48004	3.48004	4.00744	5.76651	4.02643	5.02121	4.70048	4.02643	5.52869	4.08179	4.31227	4.35015	4.44709	4.60849	4.53993	4.561	4.55289	4.9846	4.81568	4.3365	4.76423	4.529	4.29328	3.89256	3.89256	4.22292	5.28056	5.62607	4.47599	4.17457	5.03222	4.48088	4.17457	5.81497	4.27235	4.27235	5.10276	4.27235	4.27235	4.27235	4.27235	4.73895
ENSG00000240682	ISY1	7.25507	7.1261	6.07812	6.102	5.8867	5.92972	5.80334	5.7298	5.9553	6.29582	6.25982	5.82345	6.25675	5.81976	5.88145	5.98837	6.31843	6.39565	6.43555	6.81613	5.98007	6.20731	6.51257	6.36263	6.48054	5.99767	6.844	6.67582	6.07322	6.24697	6.19863	6.46583	6.09063	6.57155	6.53612	6.52249	6.4787	6.80435	6.12863	7.04814	6.38086	6.61798	6.43077	7.25327	6.24123	6.45798	6.61818	6.39429	6.37558	6.43611	7.30649	6.41788	6.09942	5.94593	6.1079	6.82703	6.42093	6.3221	6.63741	6.51712	6.23505	6.5678	6.7973	6.4325	6.91575	7.01374	6.21801	5.74604	6.64122	7.1519	6.8282	6.77307	6.42876	7.37542	7.77872	6.88474	7.23863	7.94488	6.50119	6.5385	7.13844	4.96483	7.9109	7.83456	8.66672	6.35758	6.20261	6.15849	6.03636	6.13432	6.91107	7.17296	7.05647	6.86741	6.42879	7.1953	6.49182	6.61578	6.03793	6.07958	6.15235	5.73145	6.91652	6.18472	6.43217	6.18139	6.26867	6.36801	6.33103	6.4973	6.90062	6.14838	6.16181	6.30921	6.3524	6.57374	6.21323	5.70493	6.60135
ENSG00000273437	NA	5.24401	4.91915	4.67259	4.40034	4.54349	3.75613	4.19514	4.00282	4.16074	3.75613	4.45983	3.75613	4.00944	4.33268	3.98411	3.75613	3.97418	4.27364	4.19427	4.36119	4.95936	4.81106	4.58806	3.26951	3.58007	4.20164	3.24741	5.07722	4.31279	4.16072	4.09576	5.44632	4.70786	4.32901	4.20449	4.4187	4.38996	5.07861	4.79967	4.11454	4.24392	4.11759	3.5752	3.83877	4.72174	4.53738	4.75663	4.41234	4.92275	4.58024	4.96706	4.35758	3.22419	4.58699	4.99758	4.07183	4.34782	4.24484	4.24484	5.23005	4.70836	4.91382	4.75449	4.66695	5.42056	4.5649	3.91761	4.36697	4.32453	4.09612	4.19695	4.33668	3.90187	4.00402	5.83216	4.31446	4.68133	5.69924	5.07552	4.92234	4.67575	4.67575	5.76141	5.15452	4.67575	4.59024	4.68151	3.70328	4.34744	4.23017	4.19126	4.29701	4.00944	4.34734	5.21365	4.35003	4.81575	4.28509	3.96156	4.15704	4.02328	3.93751	4.22021	3.87743	5.65123	4.54663	4.16763	4.18455	4.30981	3.87743	4.51849	3.91174	3.91174	4.50293	4.5872	3.91174	4.97928	4.74328	4.37835
ENSG00000169714	CNBP	12.5947	12.5238	11.9894	12.5016	12.0515	12.3275	11.2194	11.3487	11.3645	11.5793	11.5577	11.5039	11.3246	11.2473	11.1715	11.0722	10.8764	11.074	11.0989	12.7622	11.8588	12.315	11.7569	11.8075	12.3768	12.2594	12.691	12.0755	10.9773	11.0143	10.516	12.2441	12.2133	11.1216	11.1047	11.1392	11.0709	12.2048	11.8523	11.2761	11.0598	11.2152	11.6992	11.1288	11.9651	12.3046	11.537	10.8133	12.2518	12.1993	10.4042	11.2011	11.3915	11.3904	11.5926	11.4784	11.4915	12.0551	12.3214	11.0837	11.1599	12.4252	11.6884	12.2239	12.0218	12.3173	10.8261	10.8744	10.761	11.7211	10.803	11.5266	11.408	10.6615	12.2273	10.909	10.9643	11.0902	11.3906	11.008	12.3974	12.3997	10.814	10.949	10.1921	12.2334	11.3065	11.1954	10.3941	10.0014	11.1802	11.3254	11.2041	11.5148	11.4921	10.9727	10.9121	11.3246	10.7482	11.7962	11.6071	11.3	11.0229	12.5708	12.3147	10.5072	10.6346	10.5241	10.5006	11.8404	11.8616	12.2495	11.2864	11.1166	10.8216	10.9617	10.3055	10.4506	12.0116
ENSG00000241673	NA	3.76764	3.76764	3.76764	3.76764	3.76764	3.76764	3.76764	3.76764	3.76764	3.76764	3.76764	3.76764	3.76764	3.76764	3.76764	3.76764	3.76764	3.76764	3.76764	3.76593	3.76593	3.76593	3.76593	3.76593	3.76593	3.76593	3.76593	3.77187	3.77187	3.77187	3.77187	3.73217	3.73217	3.73217	3.73217	3.73217	3.73217	3.77155	3.77155	3.77155	3.77155	3.77155	3.77155	3.77155	4.05879	3.63455	3.63455	3.63455	3.75865	3.75865	3.75865	3.75865	3.75865	3.76989	3.76989	3.76989	3.76989	3.74061	3.74061	3.74061	3.74061	3.78075	3.78075	3.78075	3.78075	3.78075	3.78075	3.78075	3.78075	3.78075	3.78075	3.78075	3.78075	3.78075	4.22092	3.5777	3.5777	3.5777	3.5777	3.5777	3.69534	3.69534	3.69534	3.69534	3.69534	3.77349	3.77349	3.77349	3.77349	3.77349	3.77349	3.77349	3.77349	3.77349	3.7835	3.7835	3.7835	3.7835	3.7835	3.7835	3.7835	3.7835	3.77349	3.77119	3.77119	3.77119	3.77119	3.77119	3.77119	3.77119	3.77313	3.77313	3.77313	3.77313	3.77313	3.77313	3.77313	3.77313	3.77313
ENSG00000181789	COPG1	11.7057	11.8866	11.2999	11.1548	10.6339	10.6781	10.3012	10.4546	10.5337	10.5742	10.8604	11.1384	10.7749	10.706	10.6016	10.6012	10.7395	10.3777	10.3705	10.9246	10.9815	10.877	11.4551	10.8347	10.5846	10.6884	10.563	11.5055	10.9342	11.0216	11.2626	11.0541	10.898	11.1429	11.1062	11.2752	11.2413	10.5629	10.3886	11.2129	11.2177	11.1879	11.3187	11.639	10.7524	11.1869	11.1569	11.3221	11.2004	11.8338	10.1147	10.8788	11.5733	11.5695	10.7359	11.088	11.1686	11.2666	10.9286	11.2063	11.017	9.85938	11.7866	10.732	10.7652	10.3974	10.7518	10.8288	10.9972	11.2537	10.8544	11.0554	11.4423	11.43	10.7145	10.4089	11.3094	11.2188	10.6506	11.3458	11.006	11.0076	11.4401	11.5496	11.0663	11.0895	11.3075	10.8514	11.5714	11.8227	10.9044	10.6712	10.876	10.8356	10.2587	10.6107	11.5373	11.3885	11.4962	9.87828	9.94758	9.71707	11.6003	11.007	11.4137	11.1497	11.0497	11.2365	11.2481	10.73	10.6729	10.9104	11.1395	11.1838	10.7424	10.7936	11.3923	11.3665	10.3096
ENSG00000278658	MIR6826	3.79165	3.79165	3.79165	3.79165	3.79165	3.79165	3.79165	3.79165	3.79165	3.79165	3.79165	3.79165	3.79165	3.79165	3.79165	3.79165	3.79165	3.79165	3.79165	3.79867	3.79867	3.79867	3.79867	3.79867	3.79867	3.79867	4.77272	3.81343	3.81343	3.81343	3.81343	3.57641	3.96979	3.57641	3.83458	3.57641	3.57641	3.74691	3.74691	3.74691	3.74691	3.74691	3.74691	3.74691	3.92823	3.91747	3.50399	3.50399	3.65492	4.06771	3.65492	3.65492	3.65492	4.08731	3.71558	3.71558	3.71558	3.71342	3.71342	3.71342	3.71342	3.73699	3.73699	3.73699	3.73699	4.24475	3.73699	3.73699	3.73699	3.73699	3.73699	3.73699	3.73699	3.73699	3.88236	3.88236	3.88236	3.88236	3.88236	4.18798	3.83005	3.83005	3.83005	3.83005	3.83005	3.67387	4.20384	3.67387	3.67387	4.04746	3.67387	3.67387	3.67387	3.67387	3.82225	3.82225	3.82225	3.82225	3.82225	3.82225	3.82225	3.82225	3.67387	3.80691	3.80691	3.80691	3.80691	3.80691	3.80691	3.80691	3.80056	3.80056	3.80056	3.80056	3.80056	3.80056	3.80056	3.80056	3.80056
ENSG00000286729	NA	4.49287	4.51094	4.31801	3.34792	4.13528	3.70432	3.96642	3.77417	3.34792	3.71019	3.70237	3.78481	3.70569	3.54124	3.57589	3.34792	3.87951	3.82076	3.8373	4.41186	3.0782	4.24183	4.32282	3.59421	3.79643	3.0782	3.0782	3.71081	4.57516	4.11025	3.94758	4.15283	3.7548	4.22161	4.01296	4.16127	4.28967	4.14473	3.48984	4.24827	3.87821	3.96025	4.1639	4.1815	3.82251	4.236	4.14078	4.11096	3.63435	4.04714	4.60704	3.93079	3.90282	3.70443	3.70443	4.28129	4.55728	3.95263	3.95263	4.45236	3.95263	3.7971	4.25785	4.39661	4.29142	4.66783	3.7971	3.7971	4.14022	4.1742	3.7971	3.7971	4.37914	3.7971	4.35768	4.35768	4.35768	4.35768	4.35768	4.78909	4.03103	4.03103	4.9242	4.03103	4.03103	4.06043	4.37416	4.03925	3.91697	3.91661	4.13927	4.02892	4.22259	4.32865	4.20057	4.28488	4.18986	4.28472	4.11534	4.02972	4.56359	4.43185	3.54302	4.35335	4.5555	4.15052	3.84911	3.84911	3.84911	3.84911	4.04862	4.04862	4.04862	4.04862	4.04862	4.04862	4.04862	4.04862	4.70569
ENSG00000183624	HMCES	9.22256	8.88605	9.0281	9.35134	9.78622	9.16139	8.96612	9.1139	8.68292	9.13924	9.32518	9.25337	8.90891	8.48124	8.41753	8.55476	8.77884	8.7606	8.74938	9.61347	9.28457	8.95966	8.87811	8.71797	9.06402	8.99059	9.02795	8.73429	8.55682	8.4442	8.57372	9.41796	9.56176	8.61376	8.63085	8.26064	8.31533	9.38252	9.46893	9.08924	9.36783	9.30054	8.99679	8.07792	9.2649	8.95206	8.79719	8.56996	9.07429	9.20654	8.5862	8.52178	8.38574	8.89567	8.98063	8.58145	8.6602	8.43914	9.38157	9.076	8.6874	8.96638	9.07504	9.78886	9.91325	9.95296	8.39115	8.32269	8.9494	9.78922	8.59405	9.05514	9.34533	8.28248	9.48857	8.39675	9.45123	9.87311	7.88781	9.22728	9.50806	9.80227	8.8817	9.24789	8.50085	8.6437	8.09886	8.25302	8.24472	7.87077	9.93451	10.039	9.72273	9.90081	9.31784	9.2005	7.99857	8.74364	7.63301	8.89278	9.10254	9.03424	7.84934	9.17115	8.9978	8.56314	8.64584	8.29549	8.45755	8.61062	9.07774	9.10766	8.58799	8.80953	8.05909	8.42356	8.59845	8.79839	8.61644
ENSG00000184897	H1-10	9.89349	9.1418	9.61401	10.2087	9.51641	9.81896	7.90482	6.9733	7.25278	7.40722	7.4561	6.72241	7.00757	7.04031	7.14521	6.80289	9.16575	9.70159	9.76725	9.34711	9.34272	10.1367	9.2439	7.13814	6.00677	5.94468	5.14556	10.7847	9.28657	9.20369	8.3839	8.56319	8.71701	8.91903	8.79484	9.56013	9.49928	10.0783	9.31088	9.0161	7.97906	8.18263	10.489	9.36894	9.47125	9.62589	9.37145	8.07576	10.1301	9.44257	10.7262	6.85783	8.74643	8.44593	9.39425	10.1531	9.80275	8.84343	9.98811	8.86164	8.85117	8.80936	9.42772	9.50038	10.7357	11.0972	7.4132	8.17424	8.6981	10.5247	7.73346	9.60922	10.287	9.49073	10.237	10.0466	8.89157	10.2371	8.20948	9.61296	9.30661	10.0797	9.22929	8.76554	9.82032	8.79051	10.2586	9.87825	9.35381	9.27823	8.75309	9.03911	8.72023	8.64095	9.47036	10.2541	9.27073	10.1385	8.76357	9.40793	9.38414	9.29943	8.61744	8.96878	9.61344	9.71479	9.69974	9.33495	9.09848	10.0341	9.89769	10.6273	8.91931	8.85789	9.22198	9.64606	8.48919	8.63117	9.87207
ENSG00000206417	NA	5.61019	4.80571	5.19055	4.90813	4.47792	4.98465	5.11577	4.72298	4.40889	4.48459	4.55589	4.12232	4.73889	4.66629	4.44439	4.63798	5.64022	5.72461	5.68973	6.47502	4.86623	4.67276	4.49011	3.95105	3.89302	4.51458	4.0405	5.0635	5.11722	4.81599	4.95698	4.63305	4.23769	4.31112	4.47255	5.11389	5.01482	5.65504	5.29442	5.395	4.96293	5.12186	4.96904	5.12817	5.0431	5.30565	4.23107	4.43777	5.38333	4.78599	6.90986	3.50212	4.31557	4.83658	5.00473	5.05751	5.23836	5.46211	5.19397	4.02261	4.3389	5.1003	5.02769	5.86339	6.37918	5.76936	4.41997	4.25277	5.03445	5.28522	5.00079	5.41696	5.06352	6.23832	5.45835	6.20396	4.30752	3.94065	4.83713	5.38022	5.41334	4.92935	4.12515	4.3473	3.67325	4.74239	5.17346	4.84209	5.30723	4.64578	5.49331	5.12046	5.50398	5.21206	5.57148	5.64817	4.71301	5.16527	4.8061	5.93562	6.16206	5.561	4.93627	4.8939	5.27921	4.99333	5.16124	4.81068	4.84517	5.46393	6.25932	5.26977	5.11722	4.2968	5.2437	4.2968	5.36434	4.2968	6.00949
ENSG00000248916	NA	3.81893	3.81893	3.81893	3.81893	3.81893	3.81893	3.81893	3.81893	3.81893	3.81893	3.81893	3.81893	3.81893	4.24993	3.81893	3.81893	3.81893	4.03115	4.03863	4.0603	3.94702	3.10109	4.3457	3.10109	3.10109	3.10109	3.10109	3.82832	3.82832	3.82832	3.82832	3.72943	3.72943	3.72943	3.72943	3.96462	3.72943	3.81623	3.81623	3.81623	3.81623	3.81623	3.81623	4.0798	4.06288	4.17644	3.46504	3.46504	3.82287	3.82287	3.82287	3.82287	3.82287	3.84005	3.84005	3.84005	3.84005	3.79235	3.79235	3.79235	3.79235	4.39208	4.15989	3.69914	4.39487	3.69914	3.69914	3.69914	3.69914	3.69914	4.01735	3.69914	3.69914	3.69914	3.92122	3.92122	3.92122	3.92122	3.92122	3.92122	3.88516	3.88516	3.88516	3.88516	3.88516	3.70285	3.70285	4.0546	3.70285	3.70285	4.04873	3.70285	4.00901	4.02688	3.7778	4.16001	3.7778	3.7778	3.7778	3.7778	3.7778	3.7778	3.70285	3.83815	3.83815	3.83815	3.83815	3.83815	3.83815	3.83815	3.82933	3.82933	3.82933	3.82933	3.82933	3.82933	3.82933	3.82933	3.82933
ENSG00000270492	NA	3.74964	3.74964	3.74964	3.74964	3.74964	3.74964	3.74964	3.74964	3.74964	3.74964	3.74964	3.74964	3.74964	3.74964	3.74964	3.74964	3.74964	3.74964	3.74964	3.74637	3.74637	3.74637	3.74637	3.74637	3.74637	3.74637	3.74637	3.68477	4.07593	3.68477	3.68477	3.71983	3.71983	3.71983	3.71983	3.71983	3.96013	3.75592	3.75592	3.75592	3.75592	3.75592	3.75592	3.75592	3.7565	3.7565	3.7565	3.7565	3.75412	3.75412	3.75412	3.75412	3.75412	3.67404	3.67404	3.67404	4.05987	3.7565	3.7565	3.7565	3.7565	3.7569	3.7569	3.7569	3.7569	3.7569	3.7569	3.7569	3.7569	3.7569	3.7569	3.7569	3.7569	3.7569	3.74828	3.74828	3.74828	3.74828	3.74828	3.74828	3.74708	3.74708	3.74708	3.74708	3.74708	3.70342	4.07922	3.70342	3.70342	3.70342	3.70342	3.70342	3.70342	4.02745	3.73462	3.73462	3.73462	3.73462	3.73462	4.01843	4.08709	4.22191	3.70342	3.77535	3.77535	3.77535	3.77535	3.77535	3.77535	3.77535	3.80461	3.80461	3.80461	3.80461	3.80461	3.80461	3.80461	3.80461	3.80461
ENSG00000270773	MARK2P19	3.72292	3.72292	3.72292	3.72292	3.72292	3.72292	3.72292	3.72292	3.72292	3.72292	3.72292	3.9758	3.72292	3.72292	3.72292	3.72292	3.72292	3.72292	4.10272	3.74677	3.74677	3.74677	3.74677	3.74677	3.74677	3.74677	3.74677	3.81571	3.81571	3.81571	4.05249	3.7651	3.7651	3.7651	3.7651	3.7651	3.7651	3.74916	3.74916	3.74916	3.74916	3.74916	3.74916	3.74916	3.68095	3.68095	3.99922	3.68095	3.7068	3.7068	4.01964	3.7068	3.7068	3.83219	3.83219	3.83219	3.83219	3.76052	3.76052	3.76052	3.76052	3.7632	3.7632	3.7632	3.7632	3.7632	3.7632	3.7632	3.7632	3.7632	3.7632	3.7632	3.7632	3.7632	3.73476	3.73476	3.73476	3.73476	3.73476	4.04038	3.74227	3.74227	3.74227	3.74227	3.74227	3.64502	3.64502	4.2513	4.01897	4.01861	3.64502	3.64502	3.95118	3.64502	3.65535	4.03756	3.65535	3.96763	3.91693	3.93916	3.90489	4.00073	3.64502	3.75002	3.75002	4.17552	4.04022	3.75002	3.75002	3.75002	3.79722	3.79722	3.79722	3.79722	3.79722	3.79722	4.4228	3.79722	3.79722
ENSG00000244932	NA	3.75748	3.75748	4.08626	4.5433	4.61792	4.26025	4.68375	4.24908	4.32784	4.76427	4.31584	4.42152	4.37405	5.20677	5.13027	5.13384	4.82427	4.8359	4.78995	3.12918	5.21347	4.7355	4.15544	3.85514	4.72278	3.12918	4.40079	4.03618	4.81154	4.43563	4.37066	4.67996	4.20404	4.46463	4.47682	4.50179	4.1402	4.73005	4.63581	4.96858	4.3502	4.45981	4.35243	4.07516	3.33666	4.48563	5.21996	4.49987	4.12209	4.83231	5.04655	4.12209	4.12209	4.37847	4.37847	4.37847	4.37847	4.47114	4.33239	4.05871	4.67988	4.32099	3.81075	3.77544	4.19812	4.46341	5.24529	5.25473	5.06678	4.56778	4.87262	4.87923	4.0206	4.48811	4.33489	4.33489	4.33489	4.33489	4.33489	4.33489	4.31833	4.31833	4.31833	4.31833	4.31833	4.49573	4.36318	4.53695	4.29781	4.41341	4.55819	4.51171	4.70161	4.74983	4.39284	4.81802	4.01756	4.31502	4.93263	4.39667	4.77401	4.1573	4.58734	4.42168	4.42168	4.42168	4.42168	4.42168	4.42168	4.42168	4.36018	5.05456	4.36018	4.36018	4.36018	4.36018	4.36018	4.95217	4.36018
ENSG00000251474	NA	5.85281	5.85281	5.85281	5.85281	5.85281	5.85281	5.85281	5.85281	5.85281	5.85281	5.85281	5.85281	5.85281	5.85281	5.85281	5.85281	5.85281	5.85281	5.85281	5.78803	5.78803	5.78803	5.78803	5.78803	5.78803	5.78803	5.78803	6.25665	6.25665	6.25665	6.25665	6.1612	6.1612	6.1612	6.1612	6.1612	6.1612	6.13668	5.9425	6.61298	5.90089	6.00345	6.36269	5.26634	5.2075	6.08316	6.77497	6.20599	5.55724	5.35703	7.28304	6.29377	5.94115	6.22294	6.30904	6.16135	5.70846	5.29423	5.76689	6.10594	7.10457	5.70389	5.40182	5.99803	5.80975	4.78742	7.19889	7.44563	6.7028	6.39218	6.56302	6.70924	6.00029	5.62286	6.54215	6.7078	4.29228	4.8819	6.71857	6.64872	5.20994	5.39574	4.18488	5.70776	6.29461	5.29614	6.84535	6.27201	6.75514	6.65874	6.27208	6.00095	6.25079	6.30044	6.85179	6.61144	5.49846	6.34168	7.12301	6.53061	6.84388	5.62093	5.79212	5.19025	5.69532	6.81774	6.60642	6.46121	6.4662	5.97273	6.52385	5.86486	6.41829	6.15928	6.5368	6.30247	6.67748	6.25475	6.59215
ENSG00000207088	SNORA7B	4.19625	4.19625	4.19625	4.19625	4.19625	4.69901	4.66531	4.74522	4.19625	4.19625	4.4472	4.55342	4.19625	4.53059	4.51831	4.59652	4.50431	4.8284	4.19625	6.09792	3.31142	3.31142	4.55604	3.31142	3.31142	3.31142	3.31142	4.32062	4.32062	4.32062	4.32062	4.41474	4.49515	4.09281	4.07198	4.19897	4.16088	4.65681	4.27655	4.51888	4.27655	4.27655	4.27655	4.54012	3.89686	4.60826	4.34605	4.1853	4.25309	4.34304	4.30099	4.48114	4.22491	4.1708	4.51717	4.42347	4.16914	4.21683	4.56546	4.6197	3.63448	4.03811	4.03811	4.46354	4.03811	4.03811	4.73951	4.69623	4.86901	4.4152	4.48722	4.63918	4.62014	4.47781	4.92753	5.02152	3.01886	3.55942	3.77991	3.62674	3.24556	4.50166	3.69746	3.24556	5.15232	4.56782	4.58039	4.40216	4.05041	4.42401	4.39629	4.39481	4.35657	4.60933	4.61942	4.16477	4.16477	4.47705	4.42635	4.44857	4.51723	4.76018	4.05041	4.16235	4.66431	4.58785	4.45255	4.16235	4.16235	4.16235	5.35116	3.80855	4.22288	4.53013	4.484	3.80855	4.87608	3.80855	4.46561
ENSG00000172771	EFCAB12	4.83634	4.23757	5.78293	6.68264	7.52466	7.54612	5.1971	5.59201	7.15648	6.6033	6.66709	5.14264	6.11876	5.92123	5.20814	5.61715	6.39684	6.75791	6.47357	6.79623	5.55346	5.46032	6.40604	3.95223	3.60951	4.04089	3.89024	5.86405	6.59135	6.20866	6.48911	7.53132	7.56459	4.29802	4.38439	3.78424	3.62407	6.77093	5.11274	5.70657	6.75415	6.78437	7.11788	4.77996	4.5795	7.73688	4.97001	4.36094	5.96479	4.7654	8.04834	5.50428	3.47181	6.55377	6.47453	6.43697	5.37554	4.75556	4.89083	5.91081	6.09012	5.91456	5.66943	4.8571	4.3272	4.94628	5.80155	6.29866	8.00955	8.04273	7.09798	7.1804	7.27542	4.6478	6.07314	7.14318	4.49477	5.33171	6.41744	6.02875	5.90039	4.45335	5.76857	6.99676	6.3601	7.81791	6.26016	5.86365	6.39334	8.05657	5.68473	6.06449	5.50815	5.97583	6.16528	7.05666	5.96394	5.92433	5.73799	5.03377	5.49416	5.38004	4.79414	6.61639	6.68156	6.48242	6.44268	5.82989	6.35142	5.80739	6.72885	5.75164	5.7975	5.71837	5.95566	6.53286	7.29487	7.13634	4.722
ENSG00000129071	MBD4	9.05711	8.42619	8.61672	8.95006	8.88368	8.935	8.59266	9.16411	8.57219	8.66452	8.67352	8.60552	8.96207	8.55214	8.58489	8.63997	7.59321	7.59836	7.69673	9.43455	8.19719	8.38153	9.00597	8.74996	8.94484	8.61278	8.9998	8.23211	8.65385	8.57937	8.79287	9.76397	9.5186	8.35928	8.37684	7.9279	7.79504	9.10456	8.64729	8.663	8.48685	8.27298	7.89063	8.62087	8.24375	9.32279	8.5038	8.55529	8.95803	8.52806	7.91175	9.61067	8.41957	8.5847	8.37755	8.64104	8.90858	8.93976	7.79266	8.62556	9.26765	8.75626	8.65241	8.52812	8.33611	8.27928	9.43268	9.0707	9.0332	7.99105	8.62884	8.59019	8.07305	8.74012	9.36226	8.73012	7.92901	7.96443	7.51381	7.70645	8.75574	8.12708	8.30892	8.93963	8.15862	9.02422	8.00064	7.99047	8.57558	8.55711	8.71949	8.92219	8.6596	8.87175	8.95617	8.8172	8.55429	8.23342	8.5565	9.14532	8.8715	8.32665	8.49384	8.84478	9.17374	8.48919	8.57087	8.24682	8.32704	7.60442	8.94899	8.19564	8.64519	8.87357	8.67661	8.94924	8.48898	8.23002	8.90058
ENSG00000163913	IFT122	7.25163	7.36712	8.35363	8.78389	8.05757	8.88016	7.70742	7.88748	8.316	7.80908	7.99798	7.37578	8.16734	8.16073	7.79608	7.84432	8.07129	8.01028	8.15314	8.77263	8.07342	7.71676	7.9965	5.5903	5.90108	6.26972	6.00839	7.78562	8.56662	8.7153	8.0986	7.49343	7.52545	8.06543	8.1582	8.12231	8.16848	8.5158	8.28416	8.3495	7.48332	7.70299	7.70233	8.43474	8.24396	8.9405	7.31265	7.40936	8.08821	7.95147	9.86437	7.47817	8.00318	7.91433	7.70786	8.97685	8.36483	8.17653	8.12387	7.77984	7.82623	7.93866	8.3777	8.64607	7.75017	8.36827	8.39062	8.72575	7.91474	8.07726	7.89104	8.00316	8.23997	8.91429	7.60908	9.27174	6.86184	7.0028	7.22686	8.07329	8.05924	7.87717	6.78328	7.54318	7.3286	7.84516	8.48567	8.23168	8.45078	8.73066	8.07056	8.18675	8.13267	7.91979	8.34469	9.72614	7.63545	8.27077	7.99608	9.46007	9.18656	8.71311	7.5934	8.38442	8.24775	8.05483	8.12023	8.41405	8.45424	8.00249	8.89061	8.34307	8.86723	8.76145	8.50283	8.41312	8.03495	8.3246	8.61603
ENSG00000163914	RHO	3.66985	3.66985	3.66985	3.66985	3.66985	3.66985	3.66985	3.66985	3.66985	3.66985	3.66985	3.66985	3.66985	3.66985	3.99191	3.66985	4.0468	4.03676	4.10798	4.73242	3.39876	3.39876	3.39876	3.39876	3.39876	4.59671	3.39876	3.73148	4.40493	4.6137	3.73148	3.62646	3.62646	3.86062	3.99107	3.86165	4.1054	3.75645	3.75645	3.99878	3.75645	3.75645	4.03372	3.75645	3.817	3.817	3.817	3.817	3.79792	3.79792	3.79792	3.79792	3.79792	3.88868	3.88868	4.29792	3.88868	3.70112	3.70112	3.70112	4.16464	3.75117	3.75117	3.75117	3.75117	3.75117	4.10445	3.75117	3.75117	4.40067	3.75117	3.75117	3.75117	3.75117	3.79702	3.79702	3.79702	3.79702	3.79702	3.79702	3.75649	3.75649	3.75649	3.75649	3.75649	3.78969	3.78969	3.78969	4.53149	4.82685	4.13556	3.78969	3.78969	3.78969	4.01031	4.01031	4.01031	4.01031	4.01031	4.01031	4.25985	4.35569	3.78969	3.65868	3.65868	3.9601	3.94889	4.70175	4.81596	3.65868	3.7169	3.7169	3.7169	3.7169	3.7169	4.47446	4.59495	4.87765	3.7169
ENSG00000178804	H1-8	3.77661	3.77661	3.77661	3.77661	3.77661	3.77661	3.77661	3.77661	3.77661	3.77661	3.77661	3.77661	3.77661	3.77661	3.77661	3.77661	3.77661	4.19991	3.77661	3.76157	3.76157	3.76157	3.76157	3.76157	3.76157	3.76157	3.76157	3.65025	3.65025	4.21336	3.65025	3.71192	3.71192	3.71192	3.71192	3.71192	4.12718	3.70811	3.70811	3.70811	3.70811	3.70811	4.09963	3.70811	3.77624	3.77624	3.77624	3.77624	3.75033	3.75033	3.75033	3.75033	3.75033	3.78121	3.78121	3.78121	3.78121	3.77624	3.77624	3.77624	3.77624	3.68589	3.68589	4.11132	3.68589	3.68589	3.68589	3.68589	3.68589	3.68589	3.68589	3.68589	4.02344	3.68589	3.72667	3.72667	3.72667	3.72667	3.72667	3.72667	3.74848	3.74848	3.74848	3.74848	3.74848	3.75598	3.75598	3.75598	3.75598	3.75598	3.75598	3.75598	3.75598	3.75598	3.7428	3.7428	3.7428	3.7428	3.7428	3.7428	3.7428	4.08818	3.75598	3.81062	3.81062	3.81062	3.81062	3.81062	3.81062	3.81062	3.70507	3.70507	3.70507	3.70507	3.70507	3.70507	4.33066	3.70507	3.70507
ENSG00000004399	PLXND1	7.99738	8.12721	7.67307	6.82868	7.35216	6.96867	8.51673	9.23218	9.17135	8.74026	8.52004	7.42516	8.50866	9.507	8.50895	9.21181	11.8789	11.7847	11.7571	7.21639	8.05014	7.12929	8.70013	1.86296	2.5274	3.0816	1.54175	6.33049	10.4249	10.4949	9.09083	7.23104	6.88067	8.65144	8.60877	9.50119	9.48232	9.43081	7.49196	6.97626	7.06431	5.81085	10.8489	10.6633	6.74321	7.65002	10.0245	8.53401	6.85168	7.94075	10.7007	8.47089	10.7013	6.6259	7.36346	10.4793	10.1241	9.21561	8.69239	7.64581	7.3979	6.79935	9.88479	9.95344	10.8127	10.1669	9.2865	9.98136	6.14023	6.41294	6.41872	6.2628	10.8703	11.01	10.5214	10.7728	7.45507	5.68905	8.6002	10.0882	6.85501	8.3204	7.52877	5.82377	7.29504	4.65383	9.64004	9.26429	9.24404	10.0825	8.0998	7.66134	8.26009	8.1773	10.0303	10.4715	9.71579	10.5706	8.11383	9.50663	9.35634	10.8975	9.30326	8.03998	7.78979	9.40114	9.23819	10.1285	9.97318	10.308	11.0629	8.69093	9.62516	9.91109	9.05756	9.47105	7.96374	7.96915	9.75752
ENSG00000239437	RN7SL752P	4.00338	4.00338	4.00338	4.00338	4.00338	4.00338	4.23868	4.00338	4.00338	4.00338	4.00338	4.00338	4.00338	4.00338	4.00338	4.00338	4.00338	4.21559	4.00338	3.99929	3.99929	3.99929	3.99929	3.99929	4.5877	4.85817	3.99929	3.98913	3.98913	3.98913	3.98913	3.99367	3.99367	3.99367	3.99367	3.99367	3.99367	3.97596	3.97596	3.97596	3.97596	3.97596	4.25322	3.97596	3.99508	3.99508	3.99508	3.99508	3.96281	3.96281	3.96281	3.96281	4.15278	3.69121	4.20969	3.84864	4.22053	3.99508	3.99508	3.99508	3.99508	4.01481	4.01481	4.01481	4.01481	4.01481	4.01481	4.01481	4.01481	4.01481	4.01481	4.01481	4.01481	4.01481	3.96315	3.96315	3.96315	3.96315	3.96315	3.96315	3.23603	4.96392	3.23603	3.23603	4.91398	3.9968	3.9968	3.9968	3.9968	3.9968	3.9968	3.9968	3.9968	3.9968	4.36326	3.9086	3.9086	3.9086	3.9086	3.9086	4.15814	3.9086	3.9968	4.00341	4.00341	4.00341	4.00341	4.00341	4.00341	4.00341	3.98793	3.98793	3.98793	3.98793	3.98793	3.98793	3.98793	3.98793	3.98793
ENSG00000248659	CARMIL2P1	3.75848	3.75848	3.75848	3.75848	3.75848	3.75848	3.75848	3.75848	3.75848	3.75848	3.75848	3.75848	3.75848	3.75848	3.75848	3.75848	3.75848	3.75848	3.75848	3.76304	3.76304	3.76304	3.76304	3.76304	3.76304	3.76304	3.76304	3.74004	3.74004	3.74004	3.74004	3.76543	3.76543	3.9996	3.76543	3.76543	3.76543	3.73633	3.73633	3.73633	3.73633	3.73633	3.73633	3.9999	3.7941	3.7941	3.7941	3.7941	3.72245	3.72245	4.03529	3.72245	3.72245	3.7477	3.7477	3.7477	3.7477	3.67822	3.67822	3.67822	4.14174	3.74081	3.74081	3.74081	3.74081	3.74081	3.74081	3.74081	3.74081	3.74081	3.74081	4.08951	3.74081	3.74081	3.74779	3.74779	3.74779	3.74779	3.74779	3.74779	3.75732	3.75732	3.75732	3.75732	3.75732	3.76137	3.76137	3.76137	3.76137	3.76137	3.76137	3.76137	3.76137	3.76137	3.73314	3.73314	3.73314	3.73314	3.73314	3.73314	3.73314	3.73314	3.76137	3.74356	3.74356	3.74356	3.74356	3.74356	3.74356	3.74356	4.28494	3.67819	3.67819	3.67819	3.67819	3.67819	3.67819	3.67819	3.67819
ENSG00000172765	TMCC1	10.1184	9.59253	9.01052	9.4532	8.53138	9.02141	8.81247	9.47483	11.3514	10.0117	10.2315	9.85689	10.8324	10.7203	9.6764	9.57487	9.74435	10.1342	10.044	9.23523	9.03411	9.11785	9.07636	8.40475	8.25338	8.38068	8.19582	9.10958	9.43299	9.42694	8.33428	10.264	10.2313	9.01873	9.05053	8.15731	8.15086	8.39012	8.46565	8.25353	9.24813	8.84863	11.4793	7.81306	8.68499	9.01392	9.1861	9.6672	9.53425	8.38361	8.63722	10.2126	7.81458	9.12985	10.6736	8.28721	8.26638	9.33828	8.21534	10.3831	8.61554	9.16576	8.34423	8.34315	7.91036	8.43145	9.57483	9.40535	9.85619	8.2773	8.52137	8.45134	10.8739	7.99587	8.54061	8.52842	9.7222	9.48379	10.7955	10.7319	9.07304	8.87063	10.0977	9.597	9.8346	9.54422	9.03912	9.14349	9.1597	8.93502	8.25092	8.1837	8.31323	8.50914	8.54147	8.08787	9.21559	9.71306	9.04689	8.35286	8.46383	7.72009	8.8467	9.66947	9.38523	9.01778	9.09317	8.88903	9.1124	9.63341	8.35172	8.45147	9.69255	9.0387	8.60482	8.78403	9.99163	9.7591	8.1173
ENSG00000202412	RNY3P13	3.68883	3.68883	3.68883	4.14623	3.68883	3.68883	3.68883	3.68883	3.68883	3.68883	3.68883	3.68883	3.68883	3.68883	3.68883	3.68883	3.68883	3.68883	3.68883	3.75031	3.75031	3.75031	3.75031	3.75031	3.75031	3.75031	3.75031	3.67238	3.67238	3.67238	4.00686	3.69687	3.69687	3.93104	3.69687	3.69687	3.93717	3.74537	3.74537	3.74537	3.74537	3.74537	3.74537	3.74537	3.76954	3.76954	3.76954	3.76954	3.75881	3.75881	3.75881	3.75881	3.75881	3.7541	3.7541	3.7541	3.7541	3.76954	3.76954	3.76954	3.76954	3.74805	3.74805	3.74805	3.74805	3.74805	3.74805	3.74805	3.74805	3.74805	3.74805	3.74805	3.74805	3.74805	3.75043	3.75043	3.75043	3.75043	3.75043	3.75043	3.75036	3.75036	3.75036	3.75036	3.75036	3.75296	3.75296	3.75296	3.75296	3.75296	3.75296	3.75296	3.75296	3.75296	3.75543	3.75543	3.75543	3.75543	3.75543	3.75543	3.75543	3.75543	3.75296	3.75008	3.75008	3.75008	3.75008	3.75008	3.75008	3.75008	3.75491	3.75491	3.75491	3.75491	3.75491	3.75491	3.75491	3.75491	3.75491
ENSG00000283509	LOC124906340	3.68022	3.68022	3.68022	3.68022	4.18186	3.68022	3.68022	3.68022	3.68022	3.68022	3.68022	3.68022	3.68022	3.68022	3.68022	3.68022	3.68022	3.68022	3.68022	3.74909	3.74909	3.74909	3.74909	3.74909	3.74909	3.74909	3.74909	3.76129	3.76129	3.76129	3.76129	3.74839	3.74839	3.74839	3.74839	3.74839	3.74839	3.7293	3.7293	3.7293	3.7293	3.7293	3.7293	3.7293	3.74857	3.74857	3.74857	3.74857	3.74453	3.74453	3.74453	3.74453	3.74453	3.75722	3.75722	3.75722	3.75722	3.74857	3.74857	3.74857	3.74857	3.73538	3.73538	3.73538	3.73538	3.73538	3.73538	3.73538	3.73538	3.73538	3.73538	3.73538	3.73538	3.73538	3.74518	3.74518	3.74518	3.74518	3.74518	3.74518	3.74762	3.74762	3.74762	3.74762	3.74762	3.70548	4.08127	3.70548	3.70548	3.70548	3.70548	3.70548	3.70548	3.70548	3.75744	3.75744	3.75744	3.75744	3.75744	3.75744	3.75744	3.75744	3.70548	3.75276	3.75276	3.75276	3.75276	3.75276	3.75276	3.75276	3.75694	3.75694	3.75694	3.75694	3.75694	3.75694	3.75694	3.75694	3.75694
ENSG00000203644	NA	6.73152	6.48175	5.34081	6.33048	5.90887	6.25288	5.30514	5.80283	5.80991	5.98665	6.08199	6.0333	5.51036	5.4915	5.27441	5.3739	5.77575	5.97295	6.15612	7.17644	5.84278	5.84278	5.84278	6.35879	6.99677	8.07781	7.02517	6.51308	5.97167	5.85029	5.78286	5.97834	6.07326	5.63798	5.70767	5.4404	5.33199	6.43529	5.99766	5.99535	5.58391	5.49518	6.43057	5.50241	5.86493	6.17322	5.51816	5.70471	6.01977	6.53383	5.79224	5.22485	5.3216	6.14412	5.71585	6.16249	6.29107	7.079	5.65896	5.509	5.01406	6.1685	6.85675	5.94196	6.68569	6.34005	6.37324	5.25016	5.47201	6.07313	5.86645	5.70724	5.06093	5.21301	5.88087	6.06153	5.74607	6.27652	5.93273	5.76237	5.81857	6.76033	5.70419	5.87281	5.8906	7.17278	5.10677	5.21757	5.82715	5.43429	6.29579	5.93106	6.39794	6.08056	5.45414	5.74694	6.77176	6.32266	5.82223	5.11517	5.21902	5.41548	5.65775	5.8959	5.63843	5.94634	5.76723	6.31751	6.28232	6.39159	6.2825	5.34034	5.5371	5.27163	6.52777	6.54963	5.88554	5.77423	5.82281
ENSG00000271270	TMCC1-DT	4.7738	3.86004	4.77649	4.31744	4.6474	4.72237	4.89141	5.03712	5.075	4.43062	4.9032	5.06513	5.17943	5.47244	5.55736	5.58157	5.95082	6.13808	5.87922	5.15942	5.04614	4.20021	4.20021	6.18006	6.39048	5.64834	6.24449	5.02434	5.33695	4.88317	5.13049	4.18547	4.5228	5.63319	5.54787	5.24584	5.31739	5.08743	4.32043	6.29966	5.42888	5.33909	5.30419	5.08422	4.85114	5.18614	4.90458	4.93591	4.26479	4.33178	6.63863	5.49821	5.12377	4.99728	4.74609	5.33574	4.70618	4.71945	4.65478	5.24111	5.26244	4.63988	4.775	4.97414	5.17095	4.7823	6.12681	6.47448	4.99718	5.34653	5.84327	6.4811	5.64942	4.84491	4.20757	6.21022	5.01937	5.38999	7.43325	6.38606	5.33477	3.88773	5.33162	5.20218	5.28147	4.70781	5.71541	5.71911	5.2085	4.78603	5.17293	5.32561	5.50614	6.1797	5.4722	6.25583	4.77711	5.21004	5.49567	5.21849	5.16153	5.05472	4.766	4.7692	4.44003	5.34654	5.76649	5.08173	5.19088	5.39164	4.5297	4.84561	5.85153	6.52522	5.08168	5.60009	5.35533	5.09596	5.15378
ENSG00000250643	NA	3.79719	3.79719	3.79719	3.79719	3.79719	3.79719	3.79719	3.79719	3.79719	3.79719	3.79719	3.79719	3.79719	3.79719	3.79719	3.79719	3.79719	4.00941	3.79719	3.5905	3.5905	3.5905	4.32365	3.5905	3.5905	3.5905	3.5905	3.81337	3.81337	3.81337	3.81337	3.8259	3.8259	3.8259	3.8259	3.8259	3.8259	3.73515	3.73515	3.73515	3.73515	3.73515	4.01242	3.73515	3.81287	3.81287	3.81287	3.81287	3.69402	3.69402	3.69402	4.11252	3.69402	3.80018	3.80018	3.80018	3.80018	3.81287	3.81287	3.81287	3.81287	3.75208	3.75208	3.75208	3.75208	3.75208	3.75208	3.75208	3.75208	3.75208	3.75208	3.75208	4.08964	3.75208	4.38789	3.48547	3.48547	3.48547	3.82897	3.48547	3.66567	3.66567	3.66567	3.66567	3.66567	3.74109	3.74109	3.74109	3.74109	4.11469	3.74109	3.74109	3.74109	3.74109	3.76529	3.76529	3.76529	3.76529	4.02687	3.76529	3.76529	3.76529	3.74109	3.78263	3.78263	3.78263	4.07283	3.78263	3.78263	3.78263	3.79369	3.79369	3.79369	3.79369	3.79369	3.79369	3.79369	3.79369	3.79369
ENSG00000170893	TRH	3.75408	3.75408	3.75408	3.75408	3.75408	3.75408	4.12551	3.75408	3.75408	3.75408	3.75408	3.75408	3.75408	3.75408	3.75408	3.75408	3.75408	3.75408	3.75408	4.01584	3.90256	3.05662	4.08288	3.05662	3.05662	3.05662	3.05662	4.5557	4.69792	4.54585	4.14641	3.62674	3.62674	3.62674	3.8849	4.0332	3.86703	3.61988	3.61988	3.96218	3.61988	3.61988	3.61988	5.15227	3.77429	3.77429	3.77429	3.77429	3.95695	3.95695	4.88141	3.95695	3.95695	2.72392	2.72392	6.819	4.71638	4.38791	3.56975	3.56975	3.56975	3.89203	3.89203	3.89203	3.89203	4.39978	3.89203	4.46319	3.89203	3.89203	3.89203	3.89203	3.89203	5.06803	4.02847	4.02847	4.02847	4.02847	4.8603	4.3341	3.86347	3.86347	3.86347	3.86347	3.86347	3.80813	5.61027	4.89717	4.45229	4.6345	3.80813	3.80813	3.80813	3.80813	4.28862	5.34881	4.73256	4.28862	4.5502	4.68934	4.98842	5.12489	3.80813	3.62561	3.62561	5.41791	5.41492	4.15559	4.30552	3.62561	4.133	4.133	5.95878	4.85459	4.133	4.133	4.75859	4.133	4.93437
ENSG00000248459	NA	3.7423	3.7423	3.7423	3.7423	3.7423	3.7423	3.7423	3.7423	3.7423	3.7423	3.7423	3.7423	3.7423	3.7423	3.7423	3.7423	3.7423	3.7423	3.7423	3.74237	3.74237	3.74237	3.74237	3.74237	3.74237	3.74237	3.74237	3.7392	3.7392	3.7392	3.7392	3.74247	3.74247	3.74247	3.74247	3.74247	3.74247	3.72521	3.72521	3.72521	4.00025	3.72521	3.72521	3.72521	3.74244	3.74244	3.74244	3.74244	3.74299	3.74299	3.74299	3.74299	3.74299	3.74025	3.74025	3.74025	3.74025	3.74244	3.74244	3.74244	3.74244	3.76095	3.76095	3.76095	3.76095	3.76095	3.76095	3.76095	3.76095	3.76095	3.76095	3.76095	3.76095	3.76095	3.75013	3.75013	3.75013	3.75013	3.75013	3.75013	3.74528	3.74528	3.74528	3.74528	3.74528	3.72703	3.72703	3.72703	3.72703	3.72703	3.72703	4.07143	3.72703	3.72703	3.74305	3.74305	3.74305	3.74305	3.74305	3.74305	3.74305	3.74305	3.72703	3.73992	3.73992	3.73992	3.73992	3.73992	3.73992	3.73992	3.74193	3.74193	3.74193	3.74193	3.74193	3.74193	3.74193	3.74193	3.74193
ENSG00000284731	LOC124906284	3.73969	3.73969	3.73969	3.73969	3.73969	3.73969	3.90616	3.98638	3.73969	3.73969	3.73969	4.09686	3.73969	3.73969	3.73969	3.73969	3.73969	3.73969	3.73969	3.7385	3.7385	3.7385	3.7385	3.7385	4.156	3.7385	3.7385	3.83794	3.83794	3.83794	3.83794	3.77162	3.77162	3.77162	3.77162	3.77162	3.77162	3.8313	3.8313	3.8313	3.8313	3.8313	3.8313	3.8313	3.63885	3.63885	3.63885	4.1368	3.70482	3.70482	4.01766	3.70482	3.70482	3.70248	3.70248	4.11173	3.70248	3.76334	3.76334	3.76334	3.76334	3.63032	3.63032	3.63032	3.63032	3.63032	3.98361	3.63032	3.63032	4.37826	4.07944	4.40268	3.63032	3.63032	3.68886	3.68886	3.68886	3.68886	3.68886	3.68886	3.71988	3.71988	3.71988	3.71988	3.71988	3.79022	4.32019	3.79022	3.79022	3.79022	3.79022	4.13461	3.79022	3.79022	3.71288	3.71288	3.71288	4.02516	3.97446	3.71288	3.96242	3.71288	3.79022	3.77172	3.77172	4.07313	3.77172	3.77172	3.77172	3.77172	3.82555	3.82555	3.82555	3.82555	3.82555	3.82555	3.82555	3.82555	3.82555
ENSG00000249869	VPS51P10	3.74175	3.74175	3.74175	3.74175	3.74175	3.74175	3.74175	3.74175	3.74175	3.74175	3.74175	3.74175	3.74175	3.74175	3.74175	3.74175	3.74175	3.74175	3.74175	3.74175	3.74175	3.74175	3.74175	3.74175	3.74175	3.74175	3.74175	3.74175	3.74175	3.74175	3.74175	3.74175	3.74175	3.74175	3.74175	3.74175	3.74175	3.74175	3.74175	3.74175	3.74175	3.74175	3.74175	3.74175	3.74175	3.74175	3.74175	3.74175	3.74175	3.74175	3.74175	3.74175	3.74175	3.74175	3.74175	3.74175	3.74175	3.74175	3.74175	3.74175	3.74175	3.74175	3.74175	3.74175	3.74175	3.74175	3.74175	3.74175	3.74175	3.74175	3.74175	3.74175	3.74175	3.74175	3.74175	3.74175	3.74175	3.74175	3.74175	3.74175	3.74175	3.74175	3.74175	3.74175	3.74175	3.74175	3.74175	3.74175	3.74175	3.74175	3.74175	3.74175	3.74175	3.74175	3.74175	3.74175	3.74175	3.74175	3.74175	3.74175	3.74175	3.74175	3.74175	3.74175	3.74175	3.74175	3.74175	3.74175	3.74175	3.74175	3.74175	3.74175	3.74175	3.74175	3.74175	3.74175	3.74175	3.74175	3.74175
ENSG00000180770	OR7E129P	3.74111	3.74111	3.74111	3.74111	3.74111	3.74111	3.74111	3.74111	3.74111	3.74111	3.74111	3.74111	3.74111	3.74111	3.74111	3.74111	3.74111	3.74111	3.74111	3.74124	3.74124	3.74124	3.74124	3.74124	3.74124	3.74124	3.74124	3.75797	3.75797	3.75797	3.75797	3.68808	3.68808	3.92224	3.68808	3.92327	3.68808	3.73189	3.73189	3.73189	3.73189	3.73189	3.73189	3.73189	3.76004	3.76004	3.76004	3.76004	3.7477	3.7477	3.7477	3.7477	3.7477	3.75239	3.75239	3.75239	3.75239	3.76004	3.76004	3.76004	3.76004	3.73592	3.73592	3.73592	3.73592	3.73592	3.73592	3.73592	3.73592	3.73592	3.73592	3.73592	3.73592	3.73592	3.74204	3.74204	3.74204	3.74204	3.74204	3.74204	3.74154	3.74154	3.74154	3.74154	3.74154	3.70428	4.08008	3.70428	3.70428	3.70428	3.70428	3.70428	3.70428	3.70428	3.75578	3.75578	3.75578	3.75578	3.75578	3.75578	3.75578	3.75578	3.70428	3.75393	3.75393	3.75393	3.75393	3.75393	3.75393	3.75393	3.75405	3.75405	3.75405	3.75405	3.75405	3.75405	3.75405	3.75405	3.75405
ENSG00000251178	OR7E21P	3.79642	3.79642	3.79642	3.79642	3.79642	3.79642	3.79642	3.79642	3.79642	4.15869	3.79642	3.79642	3.79642	3.79642	3.79642	3.79642	3.79642	3.79642	3.79642	3.77777	3.77777	3.77777	3.77777	3.77777	3.77777	3.77777	3.77777	3.79751	3.79751	3.79751	3.79751	3.74323	3.74323	3.74323	3.74323	3.74323	3.74323	3.74488	3.74488	3.74488	3.74488	3.74488	4.02215	3.74488	4.07004	3.6458	3.6458	3.6458	3.76534	3.76534	3.76534	3.76534	3.76534	3.79093	3.79093	3.79093	3.79093	3.75186	3.75186	3.75186	3.75186	3.79012	3.79012	3.79012	3.79012	3.79012	3.79012	3.79012	3.79012	3.79012	3.79012	3.79012	3.79012	3.79012	4.3969	3.49448	3.49448	3.49448	3.49448	3.49448	3.67154	3.67154	3.67154	3.67154	3.67154	3.78731	3.78731	3.78731	3.78731	3.78731	3.78731	3.78731	3.78731	3.78731	3.72565	3.72565	3.72565	4.16643	3.72565	3.72565	3.72565	3.72565	3.78731	3.80081	3.80081	3.80081	3.80081	3.80081	3.80081	3.80081	3.78432	3.78432	3.78432	3.78432	3.78432	3.78432	3.78432	3.78432	3.78432
ENSG00000251610	EVA1CP6	3.74175	3.74175	3.74175	3.74175	3.74175	3.74175	3.74175	3.74175	3.74175	3.74175	3.74175	3.74175	3.74175	3.74175	3.74175	3.74175	3.74175	3.74175	3.74175	3.74175	3.74175	3.74175	3.74175	3.74175	3.74175	3.74175	3.74175	3.74175	3.74175	3.74175	3.74175	3.74175	3.74175	3.74175	3.74175	3.74175	3.74175	3.74175	3.74175	3.74175	3.74175	3.74175	3.74175	3.74175	3.74175	3.74175	3.74175	3.74175	3.74175	3.74175	3.74175	3.74175	3.74175	3.74175	3.74175	3.74175	3.74175	3.74175	3.74175	3.74175	3.74175	3.74175	3.74175	3.74175	3.74175	3.74175	3.74175	3.74175	3.74175	3.74175	3.74175	3.74175	3.74175	3.74175	3.74175	3.74175	3.74175	3.74175	3.74175	3.74175	3.74175	3.74175	3.74175	3.74175	3.74175	3.74175	3.74175	3.74175	3.74175	3.74175	3.74175	3.74175	3.74175	3.74175	3.74175	3.74175	3.74175	3.74175	3.74175	3.74175	3.74175	3.74175	3.74175	3.74175	3.74175	3.74175	3.74175	3.74175	3.74175	3.74175	3.74175	3.74175	3.74175	3.74175	3.74175	3.74175	3.74175	3.74175	3.74175
ENSG00000251287	ALG1L2	3.82492	3.82492	3.82492	3.82492	3.82492	3.82492	4.06022	4.07161	4.11149	4.26803	3.82492	3.82492	4.18269	4.2107	3.82492	4.05651	4.20187	4.24821	4.04461	4.589	3.62979	3.62979	3.62979	3.62979	3.62979	3.62979	3.62979	4.05177	4.60329	4.05177	4.05177	3.88235	3.88235	3.88235	4.32832	3.88235	3.88235	4.16918	4.19361	3.87528	3.90799	3.90535	3.91022	3.89652	3.7505	3.7505	4.19969	4.03894	3.83568	3.83568	4.5947	3.83568	3.83568	3.98651	3.98651	3.98651	4.37234	3.3282	4.45912	3.82794	4.12436	3.81133	3.31901	4.34324	4.404	3.31901	3.8174	4.18417	4.00051	4.15296	3.95164	4.09137	4.13674	4.33319	3.97345	3.97345	3.97345	3.97345	4.65571	4.40487	3.90854	3.90854	3.90854	3.90854	3.90854	3.63528	4.67834	4.33368	4.16267	4.00888	3.98116	4.12119	4.06745	3.63528	4.39209	4.41672	4.119	4.51018	4.13004	4.05851	4.10111	4.17953	4.44628	3.91161	3.91161	4.21303	4.48914	4.34515	4.21792	3.91161	3.70379	3.70379	3.70379	3.70379	4.37924	4.9882	4.58183	3.70379	4.9084
ENSG00000248243	NA	3.81018	3.81018	3.81018	3.81018	3.81018	3.81018	3.81018	3.81018	4.30492	3.81018	4.16463	4.06306	3.81018	4.0035	4.03815	3.81018	4.24503	4.23347	4.12058	3.76864	3.76864	3.76864	3.76864	3.76864	4.18614	3.76864	4.26255	3.78125	3.78125	3.78125	3.78125	3.6655	3.6655	3.99629	4.17978	3.6655	3.90579	3.80356	3.80356	3.80356	3.80356	4.07595	4.28234	3.80356	3.74739	3.74739	4.06565	3.74739	3.75312	3.75312	4.19469	3.75312	3.75312	3.77705	3.77705	3.77705	3.77705	3.82695	3.82695	3.82695	3.82695	3.75703	3.75703	3.75703	3.75703	3.75703	3.75703	3.75703	4.10015	3.75703	4.20614	3.75703	4.42762	3.75703	3.65352	3.65352	4.02039	3.65352	3.65352	3.65352	3.79426	3.79426	3.79426	3.79426	3.79426	3.66843	4.1984	3.66843	3.66843	3.66843	3.66843	4.15433	3.97458	3.66843	3.57461	4.11357	3.57461	3.88689	3.57461	4.13952	4.00576	4.0619	4.03492	3.76238	3.76238	3.76238	3.76238	3.76238	3.76238	4.38759	3.72411	3.72411	4.13844	3.72411	3.72411	3.72411	4.34969	3.72411	3.72411
ENSG00000253540	NA	5.39629	4.39851	4.39851	4.39851	5.01137	4.39851	4.56498	4.39851	4.80312	4.65501	4.89853	4.65139	4.39851	4.6717	4.90618	4.79878	4.39851	4.39851	4.39851	5.44477	4.48555	4.48555	4.48555	4.48555	4.48555	4.48555	4.48555	4.89733	4.89733	4.89733	4.89733	4.31568	4.31568	4.97302	4.88992	4.78451	5.03008	5.09888	5.27703	4.86154	4.79579	5.2075	4.19109	4.58099	4.75325	5.0415	4.21828	4.86676	4.54277	5.09327	5.12402	4.29577	5.35765	4.88523	4.74977	4.9254	4.7996	4.68599	4.82126	4.88605	4.4865	4.73287	4.39704	5.17541	5.51424	4.38396	4.89689	4.80905	5.04387	5.53888	4.84874	5.37594	4.52531	5.45223	5.10942	6.38242	3.71419	3.71419	5.84921	6.22474	3.71957	4.97567	3.71957	4.19835	5.11332	4.62784	5.41093	4.64427	5.20342	4.96056	4.77757	4.81779	5.0507	5.12832	5.45091	5.32509	4.85533	5.36018	4.88046	4.20657	4.33104	4.339	5.24356	4.98426	4.48464	5.35286	5.15009	5.16726	4.63367	3.77825	4.8573	4.60134	5.31737	5.06534	4.5702	4.88862	4.48778	5.1104	5.02581
ENSG00000249846	LINC02021	3.6665	3.6665	4.23354	4.67303	4.95696	4.9597	4.71016	4.35845	5.07368	4.42813	4.32554	4.56485	4.41884	4.72009	4.97164	4.45959	4.99897	4.91883	4.97662	3.75724	4.93759	4.59089	4.4904	4.77362	4.91123	4.95519	4.93963	5.25425	4.96723	5.0741	4.19188	3.96888	3.96888	4.70227	4.88545	4.94887	4.96938	4.43121	5.05698	4.78496	4.63466	4.49075	4.39257	4.03989	4.34021	5.32188	4.06063	4.44317	4.11533	3.8358	6.45928	4.08131	4.57908	4.39062	5.09121	4.85037	4.5848	4.25335	4.25335	4.75309	4.90611	4.91642	4.21148	4.44423	4.26812	4.42059	4.61264	4.58487	4.25092	5.06279	4.35987	5.13376	4.72804	4.91308	5.00312	3.74614	4.26358	4.28669	5.28684	5.3408	5.09826	4.05453	4.05453	4.05453	4.05453	4.15123	5.5489	5.09185	5.27738	5.33283	4.49488	4.10732	4.42066	4.27021	5.09701	5.47899	4.69911	5.10179	4.69507	5.19252	5.13196	4.68778	4.50056	4.79702	3.69103	5.26564	5.42356	4.8873	4.91896	4.75794	4.47672	4.59771	4.62309	4.45516	5.21298	4.38229	5.31051	5.47297	5.65192
ENSG00000248618	ENPP7P3	3.73813	3.73813	3.73813	3.73813	3.73813	3.73813	3.73813	3.73813	3.73813	3.73813	3.73813	3.73813	3.73813	3.73813	3.73813	3.73813	3.73813	3.73813	3.73813	3.74002	3.74002	3.74002	3.74002	3.74002	3.74002	3.74002	3.74002	3.75191	3.75191	3.75191	3.75191	3.74036	3.74036	3.74036	3.74036	3.74036	3.74036	3.74182	3.74182	3.74182	3.74182	3.74182	3.74182	3.74182	3.74027	3.74027	3.74027	3.74027	3.74222	3.74222	3.74222	3.74222	3.74222	3.74795	3.74795	3.74795	3.74795	3.74027	3.74027	3.74027	3.74027	3.74314	3.74314	3.74314	3.74314	3.74314	3.74314	3.74314	3.74314	3.74314	3.74314	3.74314	3.74314	3.74314	3.74367	3.74367	3.74367	3.74367	3.74367	3.74367	3.74139	3.74139	3.74139	3.74139	3.74139	3.74866	3.74866	3.74866	3.74866	3.74866	3.74866	3.74866	3.74866	3.74866	3.75158	3.75158	3.75158	3.75158	3.75158	3.75158	3.75158	3.75158	3.74866	3.70681	3.70681	3.70681	3.99702	3.70681	3.70681	3.70681	3.74976	3.74976	3.74976	3.74976	3.74976	3.74976	3.74976	3.74976	3.74976
ENSG00000288111	LOC124906285	3.78518	3.78518	3.78518	3.78518	3.78518	3.78518	3.78518	3.78518	3.78518	3.78518	4.03612	3.78518	3.78518	3.78518	3.78518	3.78518	3.78518	3.78518	3.78518	3.79102	3.79102	3.79102	3.79102	3.79102	3.79102	3.79102	3.79102	4.0145	4.0145	4.0145	4.0145	3.7468	3.7468	3.7468	3.7468	3.7468	4.08624	3.78168	3.78168	3.78168	4.05672	3.78168	3.78168	3.78168	3.80028	3.80028	3.80028	3.80028	3.75813	3.75813	4.07097	3.75813	3.75813	3.74124	3.74124	4.15048	4.12707	3.80028	3.80028	3.80028	3.80028	4.23395	3.74164	3.74164	3.74164	3.74164	3.74164	4.07283	3.74164	3.74164	4.05985	3.74164	3.74164	3.74164	3.33696	4.55205	3.33696	3.33696	3.33696	3.33696	3.62075	3.62075	3.62075	3.62075	3.62075	3.90276	4.27855	3.90276	3.90276	3.90276	3.90276	3.90276	3.90276	3.90276	3.49886	4.03782	4.64749	4.11984	3.86829	3.49886	3.49886	3.49886	3.90276	3.76203	3.76203	4.18753	4.40667	4.06916	3.76203	3.76203	3.78587	3.78587	3.78587	3.78587	4.46132	3.78587	3.78587	4.37787	3.78587
ENSG00000250580	SNRPCP8	3.75381	3.75381	3.75381	3.75381	3.75381	3.75381	3.75381	3.75381	3.75381	3.75381	3.75381	3.75381	3.75381	3.75381	3.75381	3.75381	3.75381	3.75381	3.75381	3.5703	3.5703	3.5703	4.30346	3.5703	3.5703	3.5703	3.5703	3.7524	3.7524	3.7524	3.7524	3.72641	3.72641	3.72641	3.72641	3.9616	3.72641	3.74613	3.74613	3.74613	3.74613	3.74613	3.74613	3.74613	3.7626	3.7626	3.7626	3.7626	3.75327	3.75327	3.75327	3.75327	3.75327	3.7528	3.7528	3.7528	3.7528	3.7626	3.7626	3.7626	3.7626	3.76507	3.76507	3.76507	3.76507	3.76507	3.76507	3.76507	3.76507	3.76507	3.76507	3.76507	3.76507	3.76507	3.8388	3.8388	3.8388	3.8388	3.8388	3.8388	3.78555	3.78555	3.78555	3.78555	3.78555	3.70867	4.08446	3.70867	3.70867	3.70867	3.70867	3.70867	3.70867	3.70867	4.14604	3.69138	3.69138	3.69138	3.69138	3.69138	3.69138	3.69138	3.70867	3.75278	3.75278	3.75278	3.75278	3.75278	3.75278	3.75278	3.7454	3.7454	3.7454	3.7454	3.7454	3.7454	3.7454	3.7454	3.7454
ENSG00000228252	NA	3.87358	3.87358	3.87358	3.87358	3.87358	4.22998	3.87358	3.87358	3.87358	3.87358	3.87358	3.87358	3.87358	3.87358	3.87358	4.10517	3.87358	3.87358	3.87358	3.70676	3.70676	4.87038	3.70676	3.70676	3.70676	3.70676	3.70676	4.38274	4.7739	4.38274	4.38274	3.73115	3.73115	4.13586	4.30539	3.73115	3.73115	3.95688	4.13728	3.57663	4.05158	3.96128	3.57663	3.57663	3.91712	4.48926	3.49289	3.78133	3.229	3.87866	6.3803	3.56564	3.06571	4.36546	3.99374	3.99374	4.92537	3.92015	3.92015	3.92015	3.92015	4.49219	3.64746	4.37913	4.92004	4.15521	4.14585	4.21862	3.64746	3.64746	3.96567	3.64746	3.64746	4.46237	4.78663	4.14341	4.14341	4.14341	4.73561	4.88523	4.05232	4.05232	4.05232	4.05232	4.05232	3.45424	5.25638	4.96168	5.01204	3.82783	4.05049	3.79864	3.88641	3.77827	4.5931	5.21915	4.74105	4.13123	4.55458	4.4774	4.19993	3.9378	3.45424	4.12472	3.62047	4.79558	5.0186	4.42416	4.7015	3.62047	3.94288	4.91585	3.94288	3.94288	4.88977	3.94288	5.01041	5.10363	4.40948
ENSG00000249253	NA	3.73815	3.73815	3.73815	3.73815	3.73815	3.73815	3.73815	3.73815	3.73815	3.73815	3.73815	3.73815	3.73815	3.73815	3.73815	3.73815	3.73815	3.73815	3.73815	3.7357	3.7357	3.7357	3.7357	3.7357	3.7357	3.7357	3.7357	3.762	3.762	3.762	3.762	3.73557	3.73557	3.73557	3.73557	3.73557	3.73557	3.74322	3.74322	3.74322	3.74322	3.74322	3.74322	3.74322	3.7356	3.7356	3.7356	3.7356	3.73486	3.73486	3.73486	3.73486	3.73486	3.75323	3.75323	3.75323	3.75323	3.7356	3.7356	3.7356	3.7356	3.74388	3.74388	3.74388	3.74388	3.74388	3.74388	3.74388	3.74388	3.74388	3.74388	3.74388	3.74388	3.74388	3.8035	3.8035	3.8035	3.8035	3.8035	3.8035	3.70128	3.70128	3.70128	4.18005	3.70128	3.75548	3.75548	3.75548	3.75548	3.75548	3.75548	3.75548	3.75548	3.75548	3.75065	3.75065	3.75065	3.75065	3.75065	3.75065	3.75065	3.75065	3.75548	3.75679	3.75679	3.75679	3.75679	3.75679	3.75679	3.75679	3.68246	3.68246	3.68246	3.68246	3.68246	3.68246	3.68246	4.27445	3.68246
ENSG00000172752	COL6A5	3.80048	3.80048	3.80048	3.80048	3.80048	3.80048	3.80048	3.80048	3.80048	3.80048	3.80048	3.80048	3.80048	3.80048	3.80048	3.80048	3.80048	3.80048	3.80048	3.78275	3.78275	3.78275	3.78275	3.78275	3.78275	3.78275	3.78275	3.4215	4.6823	4.30372	3.65827	3.77684	3.77684	4.24365	3.77684	4.18331	4.1921	3.80451	3.80451	3.80451	4.07954	4.51894	3.80451	3.80451	3.67764	3.67764	4.22668	4.17559	3.52894	3.52894	4.63204	4.18724	3.79741	3.93855	3.93855	3.93855	3.93855	3.93939	3.93939	3.93939	3.93939	3.92656	3.92656	3.92656	3.92656	4.64102	4.27984	3.92656	3.92656	3.92656	3.92656	3.92656	3.92656	3.92656	4.57071	3.66828	3.66828	3.66828	3.66828	3.66828	3.73983	3.73983	3.73983	3.73983	3.73983	3.68849	3.68849	3.68849	4.66207	3.68849	4.37539	4.45149	3.99465	4.59207	3.57629	4.57067	4.20169	4.1151	4.09733	3.97701	4.1838	4.41256	3.68849	3.88319	3.88319	3.88319	4.1734	3.88319	4.1895	3.88319	3.71473	3.71473	4.12907	3.71473	3.71473	3.71473	4.93869	4.72645	4.18134
ENSG00000206384	COL6A6	4.18627	3.77218	4.50117	4.22958	3.77218	4.56128	3.77218	3.77218	4.40885	4.13445	4.02313	3.77218	4.02549	4.37948	4.22672	3.77218	4.08025	3.77218	3.77218	3.76454	4.61047	3.76454	4.49769	3.76454	4.18204	3.76454	4.45971	3.34325	4.75439	4.91636	5.66894	4.01907	4.01907	4.34987	4.46504	4.48791	4.49802	5.20496	3.48054	3.82284	3.48054	3.48054	3.48054	5.9124	4.52215	3.7925	4.56442	4.19974	4.55316	4.06129	5.56022	4.35773	4.06129	4.07202	4.54373	4.64888	4.73641	4.58153	3.99918	4.49891	3.99918	4.14639	3.65408	3.65408	5.22309	5.65512	4.63671	3.98527	4.13818	3.65408	3.65408	3.65408	4.23611	7.36669	5.50334	6.23695	3.36858	3.00171	3.00171	3.68011	3.40147	4.65757	3.40147	3.40147	3.40147	4.06264	5.5194	5.21376	6.08483	3.54523	3.8911	3.88963	4.22481	4.00253	6.08326	5.65229	4.46951	4.33785	4.28715	4.59048	5.06309	4.86184	3.54523	5.14756	4.04158	4.46708	4.68622	4.47511	4.72149	4.04158	4.74574	3.89376	3.89376	4.31324	5.04371	5.17817	4.77181	5.29796	4.69513
ENSG00000196455	PIK3R4	9.23297	8.78006	9.0469	8.78361	9.27598	9.90669	8.92166	8.43128	8.65648	9.22894	8.68239	8.67653	8.57446	9.26201	9.15818	8.96798	8.62666	8.38595	8.23195	9.18031	8.70553	9.84743	9.25414	9.31022	9.44317	9.35677	9.18044	9.13277	8.21102	8.24097	8.54466	9.00999	9.00015	8.55608	8.62084	8.36735	8.34165	9.3187	10.0789	8.7099	8.31322	8.27901	8.2234	8.95204	9.62156	9.14335	8.37847	8.05151	8.80665	8.81694	8.81539	8.18887	9.23894	8.86751	8.9074	8.45791	8.84927	9.05072	9.49362	8.14171	8.50884	10.2389	9.04018	9.38975	8.70279	8.71491	8.36964	8.44428	9.2488	8.6683	8.98141	8.55975	8.01546	8.03419	8.5856	8.64934	8.65412	7.86858	8.2951	8.56522	9.45566	9.33385	8.04585	8.66344	7.33528	8.9743	8.13258	8.4524	8.09615	8.09834	9.21699	9.12508	9.16448	9.07847	9.1742	8.71001	8.19415	7.92341	8.1672	8.97202	9.01808	10.1564	8.0526	9.64469	8.84204	8.28028	8.37174	8.37497	8.32408	8.09586	9.19984	9.7651	8.09041	8.28861	8.1025	8.13075	8.33953	8.59185	9.47279
ENSG00000222783	RN7SKP212	3.74175	3.74175	3.74175	3.74175	3.74175	3.74175	3.74175	3.74175	3.74175	3.74175	3.74175	3.74175	3.74175	3.74175	3.74175	3.74175	3.74175	3.74175	3.74175	3.74175	3.74175	3.74175	3.74175	3.74175	3.74175	3.74175	3.74175	3.74175	3.74175	3.74175	3.74175	3.74175	3.74175	3.74175	3.74175	3.74175	3.74175	3.74175	3.74175	3.74175	3.74175	3.74175	3.74175	3.74175	3.74175	3.74175	3.74175	3.74175	3.74175	3.74175	3.74175	3.74175	3.74175	3.74175	3.74175	3.74175	3.74175	3.74175	3.74175	3.74175	3.74175	3.74175	3.74175	3.74175	3.74175	3.74175	3.74175	3.74175	3.74175	3.74175	3.74175	3.74175	3.74175	3.74175	3.74175	3.74175	3.74175	3.74175	3.74175	3.74175	3.74175	3.74175	3.74175	3.74175	3.74175	3.74175	3.74175	3.74175	3.74175	3.74175	3.74175	3.74175	3.74175	3.74175	3.74175	3.74175	3.74175	3.74175	3.74175	3.74175	3.74175	3.74175	3.74175	3.74175	3.74175	3.74175	3.74175	3.74175	3.74175	3.74175	3.74175	3.74175	3.74175	3.74175	3.74175	3.74175	3.74175	3.74175	3.74175
ENSG00000285631	NA	3.74143	3.74143	3.74143	3.74143	3.74143	3.74143	3.74143	3.74143	3.74143	3.74143	3.74143	3.74143	3.74143	3.74143	3.74143	3.74143	3.74143	3.74143	3.74143	3.73929	3.73929	3.73929	3.73929	3.73929	3.73929	3.73929	3.73929	3.76046	3.76046	3.76046	3.76046	3.74	3.74	3.74	3.74	3.74	3.74	3.74614	3.74614	3.74614	3.74614	3.74614	3.74614	3.74614	3.73982	3.73982	3.73982	3.73982	3.74388	3.74388	3.74388	3.74388	3.74388	3.6511	3.6511	4.06034	3.6511	3.73982	3.73982	3.73982	3.73982	3.74741	3.74741	3.74741	3.74741	3.74741	3.74741	3.74741	3.74741	3.74741	3.74741	3.74741	3.74741	3.74741	3.74695	3.74695	3.74695	3.74695	3.74695	3.74695	3.74217	3.74217	3.74217	3.74217	3.74217	3.75582	3.75582	3.75582	3.75582	3.75582	3.75582	3.75582	3.75582	3.75582	3.76039	3.76039	3.76039	3.76039	3.76039	3.76039	3.76039	3.76039	3.75582	3.75634	3.75634	3.75634	3.75634	3.75634	3.75634	3.75634	3.75695	3.75695	3.75695	3.75695	3.75695	3.75695	3.75695	3.75695	3.75695
ENSG00000232829	GSTO3P	3.65613	4.21583	4.22317	3.65613	4.44349	4.15889	3.82261	4.2051	3.9427	4.0184	4.15616	3.90901	4.0139	3.84945	4.11067	3.88772	3.9642	3.65613	3.65613	3.56643	3.56643	4.40007	4.59269	3.56643	3.56643	4.42531	3.56643	4.78392	3.35107	3.77312	3.91342	4.05156	4.13197	4.12697	4.27591	3.83578	3.79769	3.87049	3.87049	3.87049	4.14552	4.14288	3.87049	4.13405	4.03534	4.03534	4.03534	4.03534	3.5859	4.16772	4.28009	4.17571	4.00949	3.98072	3.98072	3.98072	3.98072	4.03534	4.03534	4.03534	4.03534	3.92764	3.92764	3.92764	4.62337	3.92764	3.92764	3.92764	3.92764	3.92764	3.92764	3.92764	3.92764	4.23915	3.9201	3.9201	4.28696	4.46065	4.40475	3.9201	4.15981	4.15981	4.15981	4.15981	4.15981	3.97586	3.97586	3.97586	3.97586	3.97586	3.97586	3.97586	3.97586	3.97586	3.85129	4.2335	3.85129	3.85129	4.11287	3.85129	3.85129	3.85129	3.97586	3.80877	4.31073	3.80877	3.80877	4.2423	3.80877	3.80877	3.89717	3.89717	3.89717	3.89717	3.89717	3.89717	4.52276	3.89717	3.89717
ENSG00000017260	ATP2C1	9.21836	9.76706	9.59214	8.70186	8.96087	9.03519	9.92499	9.85006	9.72163	9.74701	9.7096	9.87102	9.90645	9.77498	9.67806	9.7751	9.21898	9.1915	9.18704	9.10843	9.08874	9.39294	9.26202	11.9417	12.0453	12.1388	11.8932	9.61779	9.22597	9.18939	9.77624	9.09142	8.95854	9.37699	9.43574	10.3704	10.3553	8.91513	9.24968	9.52571	9.91374	9.78496	9.51281	10.0271	8.98861	8.97779	9.89239	10.1484	9.23929	8.85279	9.79175	9.39509	11.3079	9.43169	9.19091	9.52027	9.34744	9.63315	9.23322	9.61982	9.52101	9.64455	9.57878	9.28902	8.71307	8.76295	9.96988	9.77227	9.65306	8.19735	9.68704	9.48102	9.0888	10.5596	9.04264	8.65655	10.5243	9.85095	8.82019	8.60607	9.37208	8.88511	10.5094	10.3722	10.1035	8.93855	9.3861	9.55382	9.40681	9.30618	9.5818	9.64436	9.49858	9.6804	8.65055	9.02901	9.52115	9.34726	10.3747	9.70443	9.75464	10.4056	11.1632	9.10437	8.52148	9.92204	9.98604	9.58528	9.64314	8.99047	9.41179	9.77678	9.70565	9.36576	9.43161	9.46006	9.34894	9.30991	9.89553
ENSG00000284095	NA	3.76454	3.76454	3.76454	4.08865	3.76454	3.76454	3.76454	3.76454	3.76454	3.76454	3.76454	4.12171	4.01785	4.03773	4.15858	3.76454	3.76454	3.76454	3.76454	4.56636	3.60714	3.60714	3.60714	3.60714	3.60714	3.60714	3.60714	3.76059	3.76059	3.76059	3.76059	4.00861	3.61058	3.94138	4.05655	3.84577	3.61058	4.20508	3.94787	3.55019	3.82522	3.55019	3.55019	3.55019	3.76635	3.76635	4.08462	3.76635	4.13433	3.64246	3.64246	3.9389	3.64246	3.67145	4.14316	3.67145	3.67145	3.67994	4.34385	3.67994	3.67994	3.64152	3.64152	4.06695	4.82482	4.35598	3.64152	3.64152	3.64152	3.64152	3.64152	3.64152	3.64152	3.95303	4.23253	4.23253	4.23253	4.23253	4.23253	4.23253	3.99154	3.99154	3.99154	3.99154	3.99154	3.69167	3.69167	3.69167	3.69167	3.69167	3.69167	3.69167	3.69167	4.0157	4.23975	4.1673	3.7851	3.7851	3.7851	3.7851	3.7851	3.7851	3.69167	3.76127	3.76127	3.76127	3.76127	3.76127	3.76127	3.76127	3.7111	3.7111	3.7111	3.7111	3.7111	3.7111	3.7111	3.7111	4.36817
ENSG00000250592	NA	3.73866	3.73866	3.73866	3.73866	3.73866	3.73866	3.73866	3.73866	3.73866	3.73866	3.73866	3.73866	3.73866	3.73866	3.73866	3.73866	3.73866	3.73866	3.73866	3.73987	3.73987	3.73987	3.73987	3.73987	3.73987	4.93782	3.73987	3.7483	3.7483	3.7483	3.7483	3.73985	3.73985	3.73985	3.73985	3.73985	3.73985	3.73053	3.73053	3.73053	3.73053	4.00292	3.73053	3.73053	3.73986	3.73986	3.73986	3.73986	3.7398	3.7398	3.7398	3.7398	3.7398	3.74549	3.74549	3.74549	3.74549	3.73986	3.73986	3.73986	3.73986	3.72515	3.72515	3.72515	3.72515	3.72515	3.72515	3.72515	3.72515	3.72515	4.17427	3.72515	3.72515	3.72515	3.73483	3.73483	3.73483	3.73483	3.73483	3.73483	3.73798	3.73798	3.73798	3.73798	3.73798	3.77238	3.77238	3.77238	3.77238	3.77238	3.77238	3.77238	3.77238	3.77238	3.74476	3.74476	3.74476	3.74476	3.74476	3.74476	3.74476	3.74476	3.77238	3.74578	3.74578	3.74578	3.74578	3.74578	3.74578	3.74578	3.74487	3.74487	3.74487	3.74487	3.74487	3.74487	3.74487	3.74487	3.74487
ENSG00000252894	NA	3.74618	3.74618	3.74618	3.74618	3.74618	3.74618	3.74618	3.74618	3.74618	3.74618	3.74618	3.74618	3.74618	3.74618	3.74618	3.74618	3.74618	3.74618	3.74618	3.74567	3.74567	3.74567	3.74567	3.74567	3.74567	3.74567	3.74567	3.73489	3.73489	3.73489	3.73489	3.74495	3.74495	3.74495	3.74495	3.74495	3.74495	3.74787	3.74787	3.74787	3.74787	3.74787	3.74787	3.74787	3.74513	3.74513	3.74513	3.74513	3.74099	3.74099	3.74099	3.74099	3.74099	3.73848	3.73848	3.73848	3.73848	3.74513	3.74513	3.74513	3.74513	3.75908	3.75908	3.75908	3.75908	3.75908	3.75908	3.75908	3.75908	3.75908	3.75908	3.75908	3.75908	3.75908	3.81951	3.81951	3.81951	3.81951	3.81951	3.81951	3.77336	3.77336	3.77336	3.77336	3.77336	3.74171	3.74171	3.74171	3.74171	3.74171	3.74171	3.74171	3.74171	3.74171	4.07881	3.62415	3.62415	3.62415	3.88573	3.62415	3.62415	3.62415	3.74171	3.73768	3.73768	3.73768	3.73768	3.73768	3.73768	3.73768	3.72318	3.72318	3.72318	3.72318	3.72318	3.72318	3.72318	3.72318	3.72318
ENSG00000249098	NA	3.7478	3.7478	3.7478	3.7478	3.7478	3.7478	3.7478	3.7478	3.7478	3.7478	3.7478	3.7478	3.7478	3.7478	3.7478	3.7478	3.7478	3.7478	3.7478	3.74705	3.74705	3.74705	3.74705	3.74705	3.74705	3.74705	4.44222	3.59616	3.98732	3.59616	3.93064	3.69227	3.69227	3.69227	3.95044	3.69227	3.93257	3.74065	3.74065	3.74065	3.74065	3.74065	3.74065	3.74065	3.76827	3.76827	3.76827	3.76827	3.76487	3.76487	3.76487	3.76487	3.76487	3.7674	3.7674	3.7674	3.7674	3.76827	3.76827	3.76827	3.76827	3.74113	3.74113	3.74113	3.74113	3.74113	3.74113	4.07232	3.74113	3.74113	3.74113	3.74113	3.74113	3.74113	3.82292	3.82292	3.82292	3.82292	3.82292	3.82292	3.7755	3.7755	3.7755	3.7755	3.7755	3.71966	4.09545	3.71966	3.71966	3.71966	3.71966	3.71966	3.71966	3.71966	4.12875	3.67409	3.67409	3.67409	3.93567	3.67409	3.67409	3.67409	3.71966	3.77063	3.77063	3.77063	3.77063	3.77063	3.77063	3.77063	3.77131	3.77131	3.77131	3.77131	3.77131	3.77131	3.77131	3.77131	3.77131
ENSG00000251579	LOC100420298	3.74919	3.74919	3.74919	3.74919	3.74919	3.74919	3.74919	3.74919	3.74919	3.74919	3.74919	3.74919	3.74919	3.74919	3.74919	3.74919	3.74919	3.74919	3.74919	3.75624	3.75624	3.75624	3.75624	3.75624	4.34465	4.61512	3.75624	3.78586	3.78586	3.78586	3.78586	3.72664	3.72664	3.72664	3.72664	3.72664	3.96694	4.04089	3.66064	3.66064	3.66064	3.66064	3.66064	3.66064	3.76408	3.76408	3.76408	3.76408	3.74411	3.74411	3.74411	3.74411	3.74411	3.77598	3.77598	3.77598	3.77598	3.76408	3.76408	3.76408	3.76408	3.72654	3.72654	3.72654	3.72654	3.72654	3.72654	3.72654	3.72654	3.72654	3.72654	3.72654	3.72654	3.72654	3.74536	3.74536	3.74536	3.74536	3.74536	3.74536	3.75216	3.75216	3.75216	3.75216	3.75216	3.59431	3.59431	3.94605	3.96826	3.9679	3.94018	3.59431	3.59431	3.59431	3.76264	3.76264	3.76264	3.76264	3.76264	3.76264	3.76264	4.10802	3.59431	3.77578	3.77578	3.77578	3.77578	3.77578	3.77578	3.77578	3.78437	3.78437	3.78437	3.78437	3.78437	3.78437	3.78437	3.78437	3.78437
ENSG00000034533	ASTE1	6.34691	5.91623	6.67452	6.62145	6.83625	6.80635	6.27328	6.38299	6.43643	6.98926	6.92864	6.49427	6.1719	6.96737	6.77995	6.8	6.4808	6.52554	6.45104	7.22752	6.59424	6.56461	6.31586	7.16562	7.16471	7.53878	7.01982	7.89633	5.50542	5.11426	7.34782	6.54566	6.47007	6.19302	6.25272	6.25957	6.21433	7.14422	7.40678	6.70042	7.06141	6.95265	5.58163	6.51904	6.54126	6.80523	6.48987	5.80688	6.22963	6.40383	7.02612	5.79661	6.73517	6.21555	6.78649	6.61238	6.52888	6.63085	6.71081	6.44417	5.8574	6.55979	5.92413	6.88242	6.27174	6.24238	5.90746	5.88787	7.87043	7.68032	7.72069	7.59196	6.12412	5.81957	6.28683	6.02358	6.08915	7.01271	6.99828	5.55194	7.11825	6.47241	6.53465	6.28835	6.23093	6.47138	6.42936	6.40503	7.06221	7.42686	6.82266	6.96614	6.46416	6.94344	6.55036	6.37694	7.04866	6.57911	5.73055	6.30211	6.24608	6.32417	6.24311	6.61148	6.17691	6.76688	6.79216	6.32624	6.41534	6.04839	7.21244	7.17348	6.58577	6.40559	4.35506	5.11262	7.20489	7.15816	6.90065
ENSG00000114670	NEK11	4.23266	4.37828	5.09454	5.30903	4.17418	5.37882	6.68683	7.12177	6.22312	5.88979	6.0607	6.45387	6.38188	5.91116	5.52813	5.36617	5.69554	5.50982	5.0959	4.62949	4.62949	4.62949	5.65575	5.35545	5.78348	7.17646	6.58263	6.01438	5.03505	5.04333	5.86172	4.31541	4.48061	5.54131	5.41731	6.48314	6.50095	5.18281	5.19678	4.82465	5.86194	5.67942	4.97016	6.44077	4.87864	5.11052	5.20625	6.06001	4.64272	4.87968	5.64202	5.29212	6.46835	4.73078	5.16174	5.97086	5.28768	4.77397	5.30763	5.65152	5.5223	5.39286	4.65067	4.67584	5.21753	4.31176	4.63584	4.83166	6.1126	6.19108	6.03065	5.99447	5.02968	6.02823	5.02083	5.50579	6.7711	6.78248	5.24885	4.62066	3.91002	5.16612	7.48374	6.86642	7.72013	4.71472	5.87793	5.92407	6.36125	6.17101	5.32512	5.81487	5.21416	5.50635	4.52072	5.31803	6.68207	6.44738	5.02282	4.62955	4.97711	4.8168	5.62158	4.73073	4.23884	6.21938	6.1322	5.83034	5.75887	4.80378	5.49002	5.48255	5.74014	5.46069	4.97691	4.30146	5.1795	5.70565	5.78899
ENSG00000250129	NA	3.74628	3.74628	3.74628	3.74628	3.74628	3.74628	3.74628	3.74628	3.74628	3.74628	3.74628	3.74628	3.74628	3.74628	3.74628	3.74628	3.74628	3.74628	3.74628	3.74543	3.74543	3.74543	3.74543	4.26143	3.74543	3.74543	3.74543	3.64715	3.64715	4.04659	3.64715	3.72484	3.72484	3.959	3.72484	3.72484	3.72484	3.76887	3.76887	3.76887	3.76887	3.76887	3.76887	3.76887	3.75926	3.75926	3.75926	3.75926	3.78723	3.78723	3.78723	3.78723	3.78723	3.74648	3.74648	3.74648	3.74648	3.75926	3.75926	3.75926	3.75926	3.73321	3.73321	3.73321	3.73321	3.73321	3.73321	3.73321	3.73321	3.73321	3.73321	3.73321	3.73321	4.04472	3.74058	3.74058	3.74058	3.74058	3.74058	3.74058	3.74361	3.74361	3.74361	3.74361	3.74361	3.72524	3.72524	3.72524	3.72524	3.72524	3.72524	3.72524	3.72524	3.72524	3.74625	3.74625	3.74625	3.74625	3.74625	3.74625	3.74625	3.74625	4.09173	3.747	3.747	3.747	3.747	3.747	3.747	3.747	3.7473	3.7473	3.7473	3.7473	3.7473	3.7473	3.7473	3.7473	3.7473
ENSG00000201550	RNU6-726P	3.7418	3.7418	3.7418	3.7418	3.7418	3.7418	3.7418	3.7418	3.7418	3.7418	3.7418	3.7418	3.7418	3.7418	3.7418	3.7418	3.7418	3.7418	3.7418	3.74165	3.74165	3.74165	3.74165	3.74165	3.74165	3.74165	3.74165	3.74221	3.74221	3.74221	3.74221	3.76507	3.76507	3.76507	3.76507	3.76507	3.76507	3.7425	3.7425	3.7425	3.7425	3.7425	3.7425	3.7425	3.6871	3.6871	3.6871	3.97554	3.74964	3.74964	3.74964	3.74964	3.74964	3.74202	3.74202	3.74202	3.74202	3.75921	3.75921	3.75921	3.75921	3.74264	3.74264	3.74264	3.74264	3.74264	3.74264	3.74264	3.74264	3.74264	3.74264	3.74264	3.74264	3.74264	3.74227	3.74227	3.74227	3.74227	3.74227	3.74227	3.74188	3.74188	3.74188	3.74188	3.74188	3.74259	3.74259	3.74259	3.74259	3.74259	3.74259	3.74259	3.74259	3.74259	3.74268	3.74268	3.74268	3.74268	3.74268	3.74268	3.74268	3.74268	3.74259	3.74214	3.74214	3.74214	3.74214	3.74214	3.74214	3.74214	3.74257	3.74257	3.74257	3.74257	3.74257	3.74257	3.74257	3.74257	3.74257
ENSG00000250608	NUDT16-DT	4.9113	4.55724	4.91399	5.29274	4.85798	5.37398	5.04119	4.80609	4.74847	4.79937	4.7824	4.7883	4.78961	5.47926	5.19207	5.30426	4.61023	4.51505	4.53312	5.54673	4.89808	4.88136	4.96235	5.34984	5.55595	5.69448	5.62272	5.6144	5.44009	5.14749	4.35601	5.40364	5.10688	5.26431	4.81198	4.89791	5.12388	5.39008	5.26405	4.70198	5.10024	5.01293	4.16263	4.16263	5.14267	4.86424	5.00349	5.36603	4.85632	4.58959	5.6293	4.96375	4.47505	4.94364	5.64245	5.07592	4.80614	4.41602	5.347	5.40124	5.21218	5.05415	4.76487	4.99763	5.92794	4.48116	5.21199	4.83856	5.6339	5.24214	4.7452	5.00024	3.97341	4.72927	5.48354	5.85804	4.58336	5.68973	4.75186	4.65522	5.09905	5.08687	3.81087	5.58421	5.91039	4.40316	5.52339	5.55428	5.28288	5.76708	4.65196	4.7845	4.49469	4.67139	6.70743	4.61529	4.45521	4.61502	5.8331	4.61894	5.03435	4.3781	4.7719	4.86199	4.77872	5.34644	5.2301	5.14339	5.33778	4.47126	5.75153	5.80559	4.00373	4.0148	5.16618	4.55781	5.17605	5.42463	5.11663
ENSG00000246082	NUDT16L2P	7.19599	7.20724	7.39895	7.41764	7.54646	7.31214	6.75876	6.56269	6.68851	6.68813	6.82721	6.73921	6.1921	7.11701	7.42588	7.27253	3.50986	3.72208	3.50986	7.13386	7.78812	7.56159	7.14235	8.33691	8.50427	8.54809	8.68302	6.94514	5.90927	6.1245	6.18206	7.72235	7.35989	6.95527	7.02159	6.94328	6.73018	7.18604	7.44619	3.8852	6.54427	6.40412	3.46646	4.28987	7.6936	7.50634	6.78381	6.789	7.18655	6.6604	6.75908	7.24392	4.96477	7.0106	7.05948	6.37969	6.19953	6.71674	7.70399	7.18025	7.17178	7.44095	7.14604	7.07433	7.08725	6.80585	6.05782	6.01263	6.2109	6.5526	4.77972	6.34965	3.22953	4.32816	7.27621	6.50291	6.97947	7.29125	5.31345	7.16365	7.67571	7.42509	6.7696	7.06173	6.85516	7.20874	6.70452	6.82424	6.18276	6.54583	5.29631	4.83094	4.66667	4.56098	7.49519	5.80495	6.31955	6.66615	5.47399	7.127	6.78516	6.38756	4.66884	7.79698	7.19764	5.53642	5.75442	6.0222	6.31353	3.32488	8.34353	9.20321	7.4633	6.65594	5.31275	4.6373	4.6373	4.6373	7.45045
ENSG00000198585	NUDT16	9.73074	9.44595	10.0498	10.319	10.8487	9.92081	9.36178	9.62744	8.94496	9.61635	9.50315	9.64735	9.3491	10.1022	10.31	10.0595	8.54115	8.74224	8.63938	10.2282	10.4113	10.257	10.0915	10.6559	10.593	10.6501	10.8086	10.2289	9.62912	9.56261	9.83628	10.1304	10.2593	10.3607	10.2638	9.65973	9.69112	10.1158	10.4769	9.10828	10.5532	10.6682	7.47137	8.06441	10.209	9.90323	10.4942	9.82313	10.1483	9.68064	8.7649	10.5388	9.035	10.0544	10.5325	9.52401	9.72305	10.5906	10.9606	9.22461	9.65369	10.2248	10.3417	10.0469	10.2213	9.82445	9.22854	9.27087	9.66331	10.0977	9.32939	9.78638	8.00153	8.38885	9.38074	9.4868	10.2439	11.2971	10.4907	9.84602	10.7257	10.5678	10.0657	10.1683	10.0786	10.6961	9.45684	9.50655	10.091	10.182	9.47168	9.53937	9.35883	9.38491	10.2544	8.96438	10.0729	9.2208	9.60397	8.78539	8.52887	7.88063	8.67555	10.5056	9.70742	9.76622	9.76008	9.67599	9.89474	8.11575	10.483	10.2587	9.31539	9.44523	9.20249	8.94253	9.86297	9.88534	8.54234
ENSG00000261167	NA	5.04616	4.80541	5.08661	5.72626	4.5612	5.29966	5.24496	5.17888	5.12961	5.1301	5.40771	4.82471	4.93213	5.45093	5.4834	5.41829	5.49581	5.1029	4.94584	5.57425	5.42094	5.07423	4.24059	6.05887	5.78798	5.09947	5.80843	5.30024	4.98629	4.74446	5.41743	4.31678	5.07162	5.53888	5.5789	5.42838	5.32568	5.46263	4.8402	5.28085	5.37174	5.51699	5.22059	5.10913	5.47417	4.87038	5.03481	5.32826	5.096	5.35199	4.93663	5.10865	5.28885	5.02709	5.12981	5.14678	5.09861	5.28989	5.27451	5.15695	4.98627	5.42303	5.12744	5.52616	4.70798	4.86046	5.37339	5.14468	5.63041	4.77098	5.71965	5.28431	5.00181	4.9585	5.40595	4.30921	5.83985	5.86403	6.08152	5.16275	6.09581	4.12047	5.78411	5.82009	5.79842	5.01324	5.42345	4.82407	5.12396	4.6571	5.35701	5.78405	5.52177	5.57421	5.15749	5.39482	4.83532	5.08568	5.03654	5.96243	5.52686	6.08014	5.17617	4.80802	4.62858	5.29723	5.27136	5.40198	5.00126	5.44274	5.14093	4.33325	5.36324	5.09308	5.34691	5.27363	5.13461	5.36614	5.90058
ENSG00000114686	MRPL3	9.67263	9.8235	9.2632	9.57743	9.17017	9.29332	9.65768	9.70328	9.14129	9.37176	9.60524	9.72626	9.62195	9.23821	9.7906	9.78691	9.46539	9.36938	9.42783	9.6032	9.1237	9.73353	8.8074	9.4161	9.88794	9.57745	9.94334	9.36112	8.85335	8.88421	9.22592	9.27562	9.08456	9.39266	9.35388	9.10052	9.05141	9.07173	8.90404	9.51718	9.63375	9.88994	9.78186	9.90593	9.2558	9.60491	8.99113	9.09444	9.48816	9.62578	8.32057	9.19552	10.1373	9.71468	8.73849	9.05561	9.13023	9.69629	9.02391	9.10434	9.12174	9.57379	9.46245	8.9155	9.4128	9.36515	9.38474	9.17862	8.98045	9.81118	9.14232	9.51068	10.0993	9.43087	9.85783	8.37425	9.34562	8.05576	9.67413	9.41787	9.46603	9.27893	9.02255	8.83948	7.96245	9.81606	8.98233	8.86679	8.95916	8.65463	9.60437	9.55252	9.57172	9.52027	8.84774	9.08343	8.72945	9.38265	9.41225	10.2915	10.537	10.8298	9.67075	9.37649	9.10682	8.88993	9.01739	8.87633	8.91909	10.1784	8.98955	8.56089	9.56611	9.61269	9.22021	9.17575	8.7965	9.01916	10.6665
ENSG00000249020	NA	3.76437	3.76437	3.76437	3.76437	3.76437	3.76437	3.76437	4.19062	3.76437	4.20749	3.76437	4.01725	3.76437	3.76437	3.76437	3.76437	3.98242	3.97659	4.14417	3.80402	3.80402	3.80402	3.80402	4.32003	3.80402	3.80402	3.80402	3.89826	3.89826	3.89826	3.89826	3.84753	3.84753	3.84753	3.84753	3.84753	3.84753	3.71018	4.10786	3.71018	3.71018	3.71018	3.98745	3.71018	3.65527	3.65527	3.97354	4.06252	3.72406	4.13685	3.72406	3.72406	3.72406	4.07779	3.34033	4.04453	4.00472	3.83665	3.83665	3.83665	3.83665	3.74258	3.74258	3.74258	3.74258	3.74258	3.74258	3.74258	4.08569	3.74258	4.29153	3.74258	3.74258	3.74258	3.84402	3.84402	4.21089	3.84402	3.84402	3.84402	3.76969	3.76969	3.76969	4.71465	3.76969	3.67448	3.67448	4.17071	4.82926	3.67448	3.67448	3.67448	3.67448	3.67448	3.87525	3.87525	3.87525	3.87525	3.87525	3.87525	3.87525	4.36254	3.67448	3.8974	3.8974	3.8974	3.8974	3.8974	3.8974	3.8974	4.33585	3.48387	3.8982	4.07506	3.48387	4.24143	3.48387	4.07587	3.95048
ENSG00000248468	LOC105374114	3.76212	3.76212	4.0909	3.76212	3.76212	4.11852	4.05015	3.76212	3.76212	3.76212	4.01307	4.015	3.76212	3.76212	3.76212	4.27778	3.76212	3.76212	4.07252	3.89367	3.89367	3.89367	3.89367	3.89367	4.6119	4.75256	4.74111	3.75705	4.14821	3.75705	4.09153	4.23808	3.67693	3.67693	3.67693	3.91212	4.09218	4.24661	3.71038	3.71038	4.09876	4.09503	3.71038	4.16564	3.56982	3.9833	4.11887	3.85826	4.01405	4.104	3.52218	4.03384	3.94576	3.82122	3.82122	4.23046	3.82122	4.31933	3.73698	3.73698	3.73698	3.88183	3.88183	3.88183	3.88183	3.88183	3.88183	3.88183	4.47337	3.88183	3.88183	4.37378	3.88183	3.88183	4.38905	3.74582	3.74582	3.74582	3.74582	3.74582	3.83823	3.83823	3.83823	3.83823	3.83823	3.75895	4.13475	3.75895	4.13291	4.13255	3.75895	4.10335	4.19112	3.75895	4.16142	4.08897	3.70676	4.01904	3.70676	3.70676	4.13791	3.70676	4.12545	3.79627	3.79627	4.22177	3.79627	3.79627	4.22865	3.79627	4.2965	3.68975	4.10408	4.10923	3.68975	3.68975	4.31534	3.68975	3.68975
ENSG00000248530	BCL2L12P1	4.36114	3.77751	4.10629	3.77751	3.77751	3.77751	4.06554	3.77751	4.27225	4.13978	4.02846	3.77751	4.2822	4.2085	3.77751	3.77751	4.08558	4.2008	4.08791	2.50792	4.30771	4.11424	4.97065	3.74077	3.42902	2.50792	2.50792	4.01232	4.12577	3.99109	3.85027	4.03562	3.86786	4.04497	4.39105	4.04744	3.81392	3.92477	3.92477	3.92477	3.92477	4.19716	3.92477	4.18834	4.01889	4.01889	4.01889	4.01889	4.26428	3.77241	3.77241	4.19091	4.10099	4.26708	3.89535	3.89535	3.89535	4.01889	4.01889	4.01889	4.01889	3.90436	4.36511	3.90436	3.90436	3.90436	3.90436	4.37172	3.90436	3.90436	3.90436	3.90436	3.90436	4.21588	4.50186	3.85864	3.85864	3.85864	3.85864	3.85864	3.81511	3.81511	4.26701	4.29388	3.81511	3.86048	4.23627	4.21222	3.86048	3.86048	4.20635	3.86048	4.16664	3.86048	3.93194	3.93194	3.93194	4.24422	3.93194	4.33266	3.93194	3.93194	3.86048	3.99853	3.99853	3.99853	3.99853	3.99853	3.99853	3.99853	3.99983	3.99983	3.99983	3.99983	3.99983	3.99983	3.99983	3.99983	3.99983
ENSG00000196353	CPNE4	3.78129	4.34099	3.78129	3.78129	4.13689	3.78129	4.18795	4.02798	4.1859	4.03779	4.03224	4.21818	4.21891	4.05448	4.00926	3.78129	3.99933	3.78129	4.00098	4.70697	3.72391	2.87798	4.45531	4.00879	3.79908	4.32611	3.57315	3.85078	5.26192	5.02062	5.04785	3.3659	3.75928	3.77061	3.73051	6.025	6.01242	3.86782	3.86782	3.86782	3.86782	4.14022	3.86782	5.36165	3.75386	3.75386	4.95408	4.8111	3.93055	4.34334	4.24339	4.65046	4.19902	3.55598	3.55598	5.5936	5.33661	4.15225	4.81616	4.15225	4.15225	3.96133	3.96133	3.96133	3.96133	3.96133	4.66274	4.42869	3.96133	3.96133	3.96133	3.96133	3.96133	4.40103	4.21617	3.31375	3.8312	4.23954	3.31375	3.61937	3.97641	3.97641	3.97641	3.97641	3.97641	4.61998	4.63255	4.9539	4.47652	4.47617	4.94001	4.44697	4.40873	4.4266	3.54908	3.54908	5.41047	5.84196	5.38321	5.30308	5.27949	5.33006	4.10257	3.86599	3.86599	5.31424	5.12563	4.94978	5.12743	3.86599	3.96243	3.96243	3.96243	4.79284	5.11238	3.96243	5.32146	5.2521	5.86442
ENSG00000251447	NA	3.74181	3.74181	3.74181	3.74181	3.74181	3.74181	3.74181	3.74181	3.74181	3.74181	3.74181	3.74181	3.74181	3.74181	3.74181	3.74181	3.74181	3.74181	3.74181	3.74164	3.74164	3.74164	3.74164	3.74164	3.74164	3.74164	3.74164	3.74226	3.74226	3.74226	3.74226	3.76748	3.76748	3.76748	3.76748	3.76748	3.76748	3.74258	3.74258	3.74258	3.74258	3.74258	3.74258	3.74258	3.68145	3.68145	3.99972	3.68145	3.75046	3.75046	3.75046	3.75046	3.75046	3.74205	3.74205	3.74205	3.74205	3.76102	3.76102	3.76102	3.76102	3.74273	3.74273	3.74273	3.74273	3.74273	3.74273	3.74273	3.74273	3.74273	3.74273	3.74273	3.74273	3.74273	3.74232	3.74232	3.74232	3.74232	3.74232	3.74232	3.74189	3.74189	3.74189	3.74189	3.74189	3.74268	3.74268	3.74268	3.74268	3.74268	3.74268	3.74268	3.74268	3.74268	3.74277	3.74277	3.74277	3.74277	3.74277	3.74277	3.74277	3.74277	3.74268	3.74218	3.74218	3.74218	3.74218	3.74218	3.74218	3.74218	3.74265	3.74265	3.74265	3.74265	3.74265	3.74265	3.74265	3.74265	3.74265
ENSG00000265859	MIR5704	3.74136	3.74136	3.74136	3.74136	3.74136	3.74136	3.74136	3.74136	3.74136	3.74136	3.74136	3.74136	3.74136	3.74136	3.74136	3.74136	3.74136	3.74136	3.74136	3.74243	3.74243	3.74243	3.74243	3.74243	3.74243	3.74243	3.74243	3.73859	3.73859	3.73859	3.73859	3.77961	3.77961	3.77961	3.77961	3.77961	3.77961	3.73659	3.73659	3.73659	3.73659	3.73659	3.73659	3.73659	3.77032	3.77032	3.77032	3.77032	3.68767	3.68767	3.68767	3.98411	3.68767	3.73987	3.73987	3.73987	3.73987	3.77032	3.77032	3.77032	3.77032	3.73564	3.73564	3.73564	3.73564	3.73564	3.73564	3.73564	3.73564	3.73564	3.73564	3.73564	3.73564	3.73564	3.7382	3.7382	3.7382	3.7382	3.7382	3.7382	3.74084	3.74084	3.74084	3.74084	3.74084	3.73597	3.73597	3.73597	3.73597	3.73597	3.73597	3.73597	3.73597	3.73597	3.73538	3.73538	3.73538	3.73538	3.73538	3.73538	3.73538	3.73538	3.73597	3.73905	3.73905	3.73905	3.73905	3.73905	3.73905	3.73905	3.73613	3.73613	3.73613	3.73613	3.73613	3.73613	3.73613	3.73613	3.73613
ENSG00000240854	PSMC2P1	4.49661	3.91298	4.24176	4.37038	4.26858	3.91298	4.28441	4.15967	4.31759	3.91298	4.41301	3.91298	4.41767	4.29876	4.23505	4.14457	4.13102	4.12519	3.91298	3.79729	4.64323	4.63094	3.79729	4.52325	4.2148	3.79729	4.64473	4.60842	4.55541	4.46929	4.2774	4.34164	3.98527	4.167	4.36893	3.77631	4.19338	4.42893	3.8927	4.13503	4.16774	3.8927	3.8927	3.8927	4.15836	4.15836	4.15836	4.15836	4.24864	4.33859	4.19834	3.75677	4.22045	4.59025	4.30822	4.40158	4.26321	4.15836	4.15836	4.15836	4.15836	4.43126	3.93895	4.36438	3.93895	3.93895	4.29224	3.93895	3.93895	3.93895	3.93895	4.4309	3.93895	3.93895	4.11589	4.11589	4.63334	4.65645	4.60054	4.54731	4.1624	4.1624	4.9389	5.10735	4.1624	3.71622	4.69445	4.85586	4.97495	5.06799	3.71622	3.71622	3.71622	3.71622	4.19582	4.57802	4.19582	4.19582	4.56524	4.47962	4.44536	4.19582	4.08271	4.6421	4.13786	4.13786	4.54758	4.66784	4.44417	4.13786	4.08176	4.08176	4.08176	4.08176	4.08176	4.83931	4.9598	5.09347	4.08176
ENSG00000242899	RPL7P16	3.87362	4.14292	3.45953	4.75473	3.96117	4.24863	3.98339	3.70622	3.86414	3.97053	4.35122	3.96337	3.89716	3.65285	3.45953	3.45953	3.7676	3.82644	3.89766	4.00549	4.00549	4.00549	4.00549	4.00549	4.00549	4.00549	4.00549	3.86524	4.6406	4.26468	4.27444	3.95458	3.9404	4.17641	4.1763	3.90315	3.88676	3.99025	3.99025	3.99025	3.99025	3.99025	3.99025	3.99025	4.32425	3.90001	3.90001	3.90001	3.78935	4.16813	3.79121	4.1051	4.45613	3.79887	3.79887	4.37572	4.7305	4.00607	4.00607	4.00607	4.00607	3.82697	3.82697	3.82697	4.32129	3.82697	4.18026	4.56122	3.82697	3.82697	3.82697	3.82697	4.30326	4.13849	3.78662	3.78662	4.51459	4.96905	4.37882	3.78662	4.19736	4.19736	4.19736	4.87141	4.19736	4.00358	4.37938	4.49981	4.00358	4.37718	4.00358	4.00358	4.00358	4.00358	4.17095	4.18879	4.5978	4.54715	4.16702	3.53057	3.53057	4.01786	4.00358	4.01352	4.01352	4.43902	4.42325	4.44705	4.01352	4.01352	4.566	3.71402	3.71402	4.4356	4.38947	3.71402	4.3396	4.30601	4.37108
ENSG00000014257	ACP3	4.54138	4.12729	4.12729	4.12729	4.12729	4.12729	4.36259	4.55354	4.12729	4.38379	4.37824	4.38017	4.74386	4.32061	4.12729	4.12729	4.12729	4.3395	4.12729	5.03466	4.07544	4.07544	4.07544	6.15257	6.42386	6.87591	5.82361	4.51736	5.60189	5.60902	5.83877	4.69846	4.13731	4.37148	4.13731	4.13731	4.55256	4.16036	3.90315	6.16303	5.22839	5.19593	3.50547	5.18034	4.0039	4.98558	3.95511	4.38787	4.17389	4.17389	4.17389	5.0512	4.82688	3.5164	3.5164	5.8978	7.20107	4.05126	4.71517	4.05126	4.51478	4.14511	4.56304	4.67702	4.14712	4.52353	5.01797	4.31092	5.09156	4.40073	5.99641	4.62308	3.6528	4.96735	3.85169	4.16436	5.79568	6.35113	2.94927	4.17457	4.36219	4.36219	5.60665	6.62289	5.75594	4.19677	7.0962	6.0594	5.4049	4.57037	5.31821	5.70861	5.38945	5.04367	3.58817	3.40742	7.04355	6.36555	5.7459	4.07237	4.26613	3.86062	4.56327	4.87333	4.7149	5.87796	5.70163	5.36778	5.0489	4.00851	5.83821	3.67835	4.09269	6.2	5.48578	3.67835	5.45537	5.96173	4.47972
ENSG00000240890	G2E3P1	3.83809	3.83809	3.83809	3.83809	4.19369	3.83809	3.83809	3.83809	3.83809	3.83809	4.08904	3.83809	4.09139	3.83809	3.83809	3.83809	3.83809	3.83809	3.83809	3.87791	3.87791	3.87791	3.87791	3.87791	3.87791	3.87791	3.87791	4.31005	3.98479	3.62961	4.26019	3.45756	4.13479	3.92437	3.97185	3.78981	3.87281	3.88473	3.88473	3.88473	3.88473	3.88473	3.88473	3.88473	4.18155	3.75732	3.75732	3.75732	3.83939	3.83939	3.83939	3.83939	4.02936	3.75175	3.75175	4.161	4.2958	3.86338	3.86338	3.86338	3.86338	3.9	3.9	3.9	3.9	3.9	3.9	3.9	3.9	3.9	3.9	3.9	3.9	3.9	3.53212	4.74721	3.53212	3.53212	3.53212	3.53212	3.74824	3.74824	3.74824	3.74824	3.74824	3.85844	4.50574	4.35467	3.85844	3.85844	3.85844	3.85844	3.85844	3.85844	3.97067	3.97067	3.97067	3.97067	4.42252	3.97067	4.32314	3.97067	3.85844	3.96291	3.96291	4.26433	3.96291	3.96291	3.96291	3.96291	3.78733	3.78733	3.78733	3.78733	3.78733	3.78733	4.66538	4.37933	4.25394
ENSG00000213264	NA	3.746	3.746	3.746	3.746	3.746	3.746	3.746	3.746	3.746	3.746	3.746	3.746	3.746	3.93932	3.746	3.746	3.746	3.746	3.746	3.74189	3.74189	3.74189	3.74189	3.74189	3.74189	3.74189	3.74189	3.5198	3.5198	3.91924	4.42304	3.75299	3.75299	3.75299	3.75299	3.98818	3.75299	3.75029	3.75029	3.75029	3.75029	3.75029	3.75029	3.75029	3.77961	3.77961	3.77961	3.77961	3.69398	3.69398	3.69398	3.99043	3.69398	3.81094	3.81094	3.81094	3.81094	3.77961	3.77961	3.77961	3.77961	3.75593	3.75593	3.75593	3.75593	3.75593	3.75593	3.75593	3.75593	3.75593	3.75593	3.75593	3.75593	3.75593	3.82275	3.82275	3.82275	3.82275	3.82275	3.82275	3.71237	3.71237	3.71237	4.19114	3.71237	3.69441	4.07021	3.69441	3.69441	4.06801	4.04029	3.69441	3.69441	3.69441	3.80879	3.80879	3.80879	3.80879	3.80879	3.80879	4.05833	3.80879	3.69441	3.78111	3.78111	3.78111	4.07132	3.78111	3.78111	3.78111	3.71747	3.71747	3.71747	3.71747	3.71747	3.71747	4.59552	3.71747	3.71747
ENSG00000138246	DNAJC13	8.3936	9.03487	9.02395	8.78825	8.54378	9.32696	10.3666	10.1359	9.97828	10.0212	10.084	9.90453	10.0686	10.1882	10.2359	10.1619	9.129	8.76832	8.78321	8.75533	9.07411	8.8479	9.09744	11.4069	11.5772	11.4387	11.8695	8.65269	9.51798	9.48062	10.0027	8.80847	8.89416	9.63566	9.76769	9.56782	9.5917	8.83325	9.37752	9.67045	9.97355	9.54879	8.47611	10.1346	9.0548	8.98322	9.25132	9.78709	8.50285	8.76913	8.99801	9.81802	11.1414	9.68275	9.58114	8.75786	9.00585	9.44216	8.70285	9.2375	9.69393	9.24092	9.1071	9.17569	8.3244	8.26757	10.1637	9.95991	10.517	7.22814	10.6346	9.78155	8.08706	10.1798	8.61977	8.96914	9.85216	9.49641	9.53578	9.31911	8.9607	8.50989	10.1466	9.96621	9.95197	8.8098	9.18164	9.51099	9.81285	9.86122	9.91989	9.87196	9.9036	9.61291	8.74943	8.9552	9.98998	8.97119	10.1321	9.08982	9.20111	8.65922	9.85277	8.85604	8.15824	9.74914	9.66775	9.70877	9.72194	9.01588	9.19603	8.95629	9.05347	9.39212	9.26021	9.2161	9.97796	9.87527	9.09158
ENSG00000240303	ACAD11	4.82329	4.60003	5.55622	5.64292	6.25	6.11382	6.12449	5.36489	5.91676	6.22926	6.09598	5.74257	5.59125	6.78166	6.46399	5.99649	4.59237	5.25878	5.25063	6.11299	5.60288	4.76069	5.72477	5.38127	5.82634	5.8507	6.20153	5.38034	4.92533	4.87197	5.29617	6.47277	6.53876	4.76633	4.64016	3.92107	3.96731	5.35599	5.75367	5.35599	5.35599	5.35599	5.35599	5.61956	5.07467	5.18823	5.10956	5.33106	5.50786	5.40026	4.64146	5.16693	5.24922	5.83392	6.45916	4.35229	4.40429	5.48771	4.90536	5.40509	4.90536	5.23578	4.74347	5.1689	4.74347	5.25122	5.09675	4.74347	6.25012	6.10711	5.98063	5.92135	4.74347	5.28096	4.75123	6.3471	3.86562	3.23354	5.46366	5.52755	5.34854	5.10109	3.3732	3.85197	5.05115	5.08335	5.08335	5.68963	5.08335	5.82445	5.42922	5.42775	5.38951	5.08335	5.02522	4.95277	5.19597	4.57057	4.57057	4.85437	4.57057	4.91595	5.08335	5.72283	6.13674	5.06758	5.05881	4.82775	4.74272	4.3709	6.23614	5.8378	4.35722	4.74051	4.87469	4.25535	5.05755	5.73752	3.99709
ENSG00000274810	NPHP3-ACAD11	3.89892	3.89892	3.89892	3.89892	3.89892	3.89892	3.89892	3.89892	3.89892	3.89892	3.89892	3.89892	3.89892	4.3707	3.89892	4.29919	3.89892	3.89892	3.89892	3.9395	3.9395	3.9395	3.9395	4.45551	3.9395	3.9395	3.9395	3.89388	3.89388	3.89388	3.89388	3.81561	3.81561	3.81561	3.81561	3.81561	4.05591	4.16849	3.78823	3.78823	3.78823	3.78823	3.78823	3.78823	4.04911	4.20765	3.62487	3.62487	3.81797	3.81797	3.81797	3.81797	4.00795	3.92863	4.59391	3.5569	3.5569	3.87662	3.87662	3.87662	3.87662	3.7502	3.7502	3.7502	3.7502	3.7502	3.7502	3.7502	4.09332	3.7502	4.29915	3.7502	3.7502	3.7502	3.58902	3.58902	3.58902	3.58902	4.07367	3.58902	3.41554	4.67164	3.41554	3.41554	3.41554	3.5739	4.10387	4.2723	4.10129	4.21744	3.5739	3.5739	3.5739	3.89793	3.7871	3.7871	3.7871	3.7871	4.04868	3.7871	3.7871	3.7871	3.5739	4.17558	4.37773	3.97276	3.67134	3.67134	3.67134	3.67134	3.86835	3.86835	3.86835	3.86835	3.86835	3.86835	3.86835	3.86835	3.86835
ENSG00000129048	ACKR4	3.65777	4.05477	4.38675	4.71139	4.15941	5.14809	4.37637	4.53474	4.63341	4.72307	4.64354	4.58892	4.71034	4.16698	4.52835	4.22205	3.87581	3.95761	4.0959	5.13063	4.6429	3.79696	3.79696	5.28624	4.62354	4.65585	4.8811	3.72731	4.87396	4.76499	4.43142	4.18007	4.34068	3.91268	4.06903	4.25917	4.27748	4.53158	4.46202	4.70124	5.72419	5.48549	4.05475	4.71265	4.64392	4.35246	4.42861	3.43642	3.3227	3.7355	3.76427	3.7412	7.9496	4.09805	4.09805	4.50729	4.95089	3.76125	4.42516	4.26099	4.41401	4.7631	4.35134	5.08924	4.69234	4.72694	4.19264	4.26067	5.30239	4.24878	6.37831	4.51556	3.67523	4.9846	4.77318	4.77318	5.85148	5.95561	6.10287	5.2046	4.35534	4.35534	5.59979	6.68422	5.35926	4.65065	4.83079	4.62114	4.5669	4.9599	4.8854	5.33081	5.07948	5.06355	4.96762	4.81166	4.64546	3.89051	3.83981	4.37219	4.3959	4.26416	4.43967	4.33334	4.33334	4.33334	4.62355	4.33334	4.33334	4.33334	5.25563	4.62981	4.34976	3.93543	3.93543	3.93543	4.56101	4.76696	3.93543
ENSG00000251614	NA	3.89211	3.89211	3.89211	4.34951	3.89211	3.89211	4.05858	3.89211	3.89211	3.89211	3.89211	3.89211	3.89211	3.89211	4.12008	3.89211	3.89211	3.89211	3.89211	4.67664	3.71743	3.71743	3.71743	4.60203	4.8003	4.91538	4.4126	3.96983	3.96983	3.96983	3.96983	4.22569	3.83033	3.43695	3.80157	3.7692	3.43695	4.22749	3.84724	3.84724	3.84724	3.84724	3.84724	3.84724	3.99228	3.97723	3.84363	3.39444	3.86446	3.86446	3.86446	3.86446	3.86446	3.86332	3.86332	4.27256	3.86332	3.63592	4.29982	3.63592	3.63592	3.66417	4.45564	3.66417	3.66417	3.66417	4.01746	3.66417	4.49508	3.66417	4.21312	3.66417	4.00172	3.97569	3.90717	4.47904	3.26395	3.26395	3.26395	3.26395	3.69725	3.69725	3.69725	3.69725	3.69725	4.48576	4.13365	3.75785	3.75785	4.28473	3.75785	3.75785	3.75785	3.75785	3.95107	3.95107	3.95107	3.95107	3.95107	3.95107	3.95107	3.95107	3.75785	3.9607	3.9607	3.9607	3.9607	3.9607	3.9607	3.9607	3.95129	3.95129	3.95129	3.95129	3.95129	3.95129	3.95129	3.95129	3.95129
ENSG00000081307	UBA5	8.84868	9.4378	9.04082	9.36633	9.32727	9.09667	9.08935	8.77537	8.85108	8.93887	9.12866	8.95187	8.83411	9.43386	9.45766	9.42649	8.06726	8.227	8.32846	9.65667	8.05052	8.79478	10.0843	10.4863	11.0031	10.9497	11.1963	8.8145	9.19617	9.18023	8.91798	9.28923	9.30031	8.76099	8.86912	8.70138	8.63928	9.04998	9.20984	9.28987	8.82759	8.90312	8.37366	8.52731	9.08272	9.274	8.63545	8.93458	9.12445	9.60568	8.24932	8.94534	8.5426	9.40321	9.5802	8.75755	8.52706	9.2212	8.84057	8.91738	8.94759	8.9626	9.53175	8.86779	8.28575	8.55703	8.82656	8.97745	9.3696	8.2333	9.66148	9.87366	8.03722	8.56169	8.71403	9.15165	7.88332	7.16389	8.28534	8.21915	9.30977	8.86262	7.75336	7.6058	7.51359	9.81498	9.20325	8.49319	9.07158	9.54563	8.91858	8.73506	8.85799	8.58224	9.65383	9.25905	8.41748	8.66966	8.63328	8.95481	8.91447	8.8234	8.49804	8.80576	8.43154	9.31642	9.30996	8.96629	9.01182	8.68805	8.89152	8.859	8.80004	8.83778	9.05859	8.96332	9.25988	9.24934	8.86221
ENSG00000113971	NPHP3	6.27768	5.87505	5.95334	6.64896	6.80108	6.02755	5.88506	5.59964	6.2422	5.38827	5.64053	5.58429	5.64233	6.21555	6.08915	5.95324	6.31942	6.22303	5.99649	6.03727	6.65366	6.62822	6.53817	6.52189	6.68136	6.52851	6.87353	5.88649	6.56426	6.55062	6.23222	6.15566	6.23459	5.84799	5.96628	6.16933	6.05525	7.09753	6.97545	5.74216	5.88719	5.77483	5.3404	6.45503	6.31142	6.77666	5.62949	5.96131	6.48472	6.40107	6.96307	6.16545	5.78327	6.65876	6.52094	6.33845	5.92336	6.74287	6.85512	5.7965	5.28438	5.89131	6.23194	7.20657	7.11607	6.36486	6.84578	6.70227	6.34592	5.07056	6.04348	6.12966	5.08123	7.34146	6.27594	7.25695	5.28456	5.75578	6.2191	5.90928	6.47541	6.72796	5.52496	4.94596	5.4028	6.39462	5.94475	5.76021	6.34403	5.91595	6.37882	5.90148	6.39618	6.28116	7.5052	6.17224	6.24828	5.94749	6.41427	5.66471	5.83378	5.55632	6.73345	6.41693	5.8669	6.12131	6.42018	6.62182	6.5734	5.71268	6.67354	6.89547	5.50118	6.30845	6.19356	6.0547	6.68139	6.27814	5.95014
ENSG00000248724	NPHP3-AS1	3.80705	3.80705	3.80705	3.80705	4.30869	3.80705	3.80705	3.80705	4.30179	4.16932	4.1615	3.80705	3.80705	3.80705	3.80705	4.03864	3.80705	3.80705	3.80705	3.65767	4.50361	3.65767	3.65767	3.65767	3.65767	3.65767	4.50511	3.48447	4.34882	4.44801	3.48447	3.84516	3.84516	3.84516	3.84516	3.84516	3.84516	3.75375	4.15143	3.75375	3.75375	4.02614	4.03102	4.01732	3.70546	4.28825	3.70546	3.70546	3.70814	3.70814	4.2479	4.00458	3.97662	3.71858	3.71858	4.12782	4.10441	3.85116	3.85116	3.85116	3.85116	3.93025	3.93025	4.52976	3.93025	3.93025	3.93025	3.93025	3.93025	3.93025	3.93025	3.93025	3.93025	3.93025	4.92596	3.53074	3.53074	3.53074	4.12294	4.27256	3.6824	3.6824	3.6824	4.16117	3.6824	3.83721	3.83721	3.83721	3.83721	3.83721	4.32519	3.83721	4.26938	4.16124	3.89077	4.27298	3.89077	4.20305	4.15235	4.17458	4.24324	4.23615	3.83721	4.42741	3.71784	3.71784	4.12757	3.71784	4.02415	3.71784	3.74731	3.74731	3.74731	4.67267	3.74731	3.74731	4.3729	3.74731	4.66885
ENSG00000249725	NA	3.74278	3.74278	3.74278	3.74278	3.74278	3.74278	3.74278	3.74278	3.74278	3.74278	3.74278	3.74278	3.74278	3.74278	3.74278	3.74278	3.74278	3.74278	3.74278	3.74411	3.74411	3.74411	3.74411	3.74411	3.74411	3.74411	3.74411	3.66694	4.0581	3.66694	3.66694	3.74472	3.74472	3.74472	3.74472	3.74472	3.74472	3.74805	3.74805	3.74805	3.74805	3.74805	3.74805	3.74805	3.74457	3.74457	3.74457	3.74457	3.74809	3.74809	3.74809	3.74809	3.74809	3.75785	3.75785	3.75785	3.75785	3.74457	3.74457	3.74457	3.74457	3.74881	3.74881	3.74881	3.74881	3.74881	3.74881	3.74881	3.74881	3.74881	3.74881	3.74881	3.74881	3.74881	3.74452	3.74452	3.74452	3.74452	3.74452	3.74452	3.74426	3.74426	3.74426	3.74426	3.74426	3.75909	3.75909	3.75909	3.75909	3.75909	3.75909	3.75909	3.75909	3.75909	3.73672	3.73672	3.73672	3.73672	3.73672	4.13744	3.98626	3.73672	3.75909	3.71549	3.71549	3.71549	3.71549	3.71549	4.0218	3.71549	3.77739	3.77739	3.77739	3.77739	3.77739	3.77739	3.77739	3.77739	3.77739
ENSG00000144868	TMEM108	3.7908	3.7908	4.11958	3.7908	3.7908	3.7908	4.07883	4.03749	4.28554	4.0473	3.7908	3.7908	3.7908	3.7908	4.01877	3.7908	3.7908	3.7908	3.7908	3.27364	4.70099	3.27364	4.29989	3.27364	3.99186	3.27364	3.27364	4.68725	4.9271	5.26899	4.85648	3.77365	3.77365	4.24046	4.21962	4.82894	4.8751	4.07031	3.69006	3.69006	3.69006	3.69006	3.69006	5.08116	4.24211	3.81788	4.36693	4.31583	3.78184	3.78184	4.3216	4.65914	4.16097	3.91156	3.91156	5.47622	5.04327	3.94487	3.94487	4.44461	4.40839	3.61834	4.07909	3.61834	3.61834	4.12609	3.61834	3.61834	4.29984	4.15014	4.16729	4.11029	3.61834	4.866	4.04314	4.04314	4.04314	4.04314	4.04314	5.3019	3.94558	3.94558	3.94558	3.94558	3.94558	3.17567	5.87296	5.87743	5.38396	6.02128	3.77192	3.17567	3.97687	3.9613	4.67769	4.88125	4.66698	4.84401	4.22303	7.84638	7.14846	8.12488	3.80711	4.27624	3.56667	5.37872	4.82631	5.48611	5.51832	3.56667	4.76534	3.32828	4.04112	3.32828	5.98503	5.99654	5.01405	5.01843	6.86703
ENSG00000251011	NA	3.75618	3.75618	3.75618	3.75618	3.75618	3.75618	3.75618	3.75618	3.75618	3.75618	3.75618	3.75618	3.75618	3.75618	3.75618	3.75618	3.75618	3.75618	3.75618	3.74258	3.74258	3.74258	3.74258	3.74258	3.74258	3.74258	3.74258	3.44774	4.39188	4.48543	3.44774	3.74122	3.74122	3.74122	3.74122	3.74122	3.74122	3.77362	3.77362	3.77362	3.77362	3.77362	3.77362	3.77362	3.74156	3.74156	3.74156	3.74156	3.73371	3.73371	3.73371	3.73371	3.73371	3.87633	3.87633	3.87633	3.87633	3.74156	3.74156	3.74156	3.74156	3.75684	3.75684	3.75684	3.75684	3.75684	3.75684	3.75684	3.75684	3.75684	3.75684	3.75684	3.75684	3.75684	3.76807	3.76807	3.76807	3.76807	3.76807	3.76807	3.75214	3.75214	3.75214	3.75214	3.75214	3.83684	3.83684	4.18858	3.83684	3.83684	3.83684	3.83684	3.83684	3.83684	3.83834	3.83834	3.83834	3.83834	3.83834	3.83834	3.83834	3.83834	3.83684	3.90126	3.90126	3.90126	3.90126	3.90126	3.90126	3.90126	3.45997	3.45997	3.45997	3.45997	5.04822	4.74438	3.45997	4.05197	3.45997
ENSG00000170819	BFSP2	3.76355	3.76355	3.76355	3.76355	3.76355	3.76355	3.76355	3.76355	3.76355	3.76355	3.76355	3.76355	3.76355	3.76355	3.76355	3.76355	3.76355	3.76355	3.76355	3.80111	3.80111	3.80111	3.80111	3.80111	3.80111	3.80111	3.80111	4.21858	4.21858	4.21858	4.21858	3.70218	3.70218	3.70218	3.96034	3.93737	3.70218	3.48717	3.88485	3.72949	3.87554	4.14955	3.48717	3.48717	3.68521	4.09869	3.68521	3.68521	3.7348	3.7348	4.17637	3.7348	3.7348	3.97711	3.97711	4.38636	3.97711	3.78858	3.78858	3.78858	3.78858	3.70183	4.16257	3.70183	4.39756	3.70183	4.20021	4.16919	3.70183	3.70183	3.70183	3.70183	3.70183	3.70183	4.35028	4.46863	3.25354	3.25354	3.25354	3.25354	3.59577	3.59577	3.59577	3.59577	3.59577	3.6059	3.9817	4.21218	4.70419	5.2348	3.6059	3.6059	3.6059	3.6059	4.10226	4.48447	4.10226	4.10226	4.36385	4.10226	4.10226	4.10226	3.6059	3.65086	3.65086	4.07636	3.65086	5.09701	4.94474	3.65086	4.40626	3.79951	3.79951	3.79951	3.79951	4.55706	4.67756	4.63105	3.79951
ENSG00000249820	NA	3.7481	3.7481	3.7481	3.7481	3.7481	3.7481	3.7481	3.7481	3.7481	3.7481	3.7481	3.7481	3.7481	3.7481	3.7481	3.7481	3.7481	3.7481	3.7481	3.74593	3.74593	3.74593	3.74593	3.74593	3.74593	3.74593	3.74593	3.54881	4.10033	3.94825	3.54881	3.74641	3.74641	3.74641	3.74641	3.74641	3.74641	3.74366	3.74366	3.74366	3.74366	3.74366	3.74366	3.74366	3.74629	3.74629	3.74629	3.74629	3.74906	3.74906	3.74906	3.74906	3.74906	3.77301	3.77301	3.77301	3.77301	3.74629	3.74629	3.74629	3.74629	3.749	3.749	3.749	3.749	3.749	3.749	3.749	3.749	3.749	3.749	3.749	3.749	3.749	3.75495	3.75495	3.75495	3.75495	3.75495	3.75495	3.74931	3.74931	3.74931	3.74931	3.74931	3.72737	3.72737	3.72737	3.72737	4.10096	3.72737	3.72737	3.72737	3.72737	3.78379	3.78379	3.78379	3.78379	3.78379	3.78379	3.78379	3.78379	3.72737	3.77781	3.77781	3.77781	3.77781	3.77781	3.77781	3.77781	3.77819	3.77819	3.77819	3.77819	3.77819	3.77819	3.77819	3.77819	3.77819
ENSG00000249993	BFSP2-AS1	3.71492	3.71492	3.71492	3.71492	3.71492	3.71492	3.71492	3.71492	3.71492	3.71492	3.71492	3.71492	3.71492	3.71492	3.71492	3.71492	3.71492	3.71492	3.71492	3.72735	3.72735	3.72735	3.72735	3.72735	3.72735	3.72735	3.72735	3.94112	3.94112	3.94112	3.94112	3.72663	3.72663	3.72663	3.72663	3.72663	3.72663	3.677	3.677	3.677	3.677	3.677	3.677	3.677	3.72681	3.72681	3.72681	3.72681	3.72269	3.72269	3.72269	3.72269	3.72269	3.86986	3.86986	3.86986	3.86986	3.72681	3.72681	3.72681	3.72681	3.70449	3.70449	3.70449	3.70449	3.70449	3.70449	3.70449	3.70449	3.70449	3.70449	3.70449	3.70449	3.70449	3.74898	3.74898	3.74898	3.74898	3.74898	3.74898	3.73546	3.73546	3.73546	3.73546	3.73546	3.55615	3.93195	4.16244	4.20031	4.38253	3.55615	3.55615	3.55615	3.55615	3.87854	3.87854	3.87854	3.87854	3.87854	3.87854	4.30969	3.87854	3.55615	3.61411	3.61411	3.61411	3.90432	4.4178	4.4157	3.61411	3.79704	3.79704	3.79704	3.79704	3.79704	3.79704	3.79704	4.62858	3.79704
ENSG00000214301	NA	3.74465	3.74465	3.74465	3.74465	3.74465	3.74465	3.74465	3.74465	3.74465	3.74465	3.74465	3.74465	3.74465	3.74465	3.74465	3.74465	3.74465	3.74465	3.74465	3.74363	3.74363	3.74363	3.74363	3.74363	3.74363	3.74363	3.74363	3.65596	4.04712	3.65596	3.65596	3.74397	3.74397	3.74397	3.74397	3.74397	3.74397	3.7469	3.7469	3.7469	3.7469	3.7469	3.7469	3.7469	3.74388	3.74388	3.74388	3.74388	3.74582	3.74582	3.74582	3.74582	3.74582	3.75038	3.75038	3.75038	3.75038	3.74388	3.74388	3.74388	3.74388	3.74751	3.74751	3.74751	3.74751	3.74751	3.74751	3.74751	3.74751	3.74751	3.74751	3.74751	3.74751	3.74751	3.74729	3.74729	3.74729	3.74729	3.74729	3.74729	3.745	3.745	3.745	3.745	3.745	3.75153	3.75153	3.75153	3.75153	3.75153	3.75153	3.75153	3.75153	3.75153	3.75371	3.75371	3.75371	3.75371	3.75371	3.75371	3.75371	3.75371	3.75153	3.75178	3.75178	3.75178	3.75178	3.75178	3.75178	3.75178	3.75207	3.75207	3.75207	3.75207	3.75207	3.75207	3.75207	3.75207	3.75207
ENSG00000272832	NA	3.74723	3.74723	3.74723	3.74723	3.74723	3.74723	3.98253	3.74723	4.0338	3.74723	3.74723	3.74723	3.74723	4.13301	3.74723	3.74723	3.74723	3.74723	3.74723	3.73984	3.73984	3.73984	3.73984	3.73984	3.73984	3.73984	3.73984	3.83213	3.83213	3.83213	3.83213	3.70692	3.70692	3.70692	3.70692	3.70692	3.70692	3.75371	3.75371	3.75371	3.75371	3.75371	3.75371	3.75371	3.71515	3.71515	3.71515	3.71515	3.52589	3.52589	4.81268	3.52589	3.52589	3.70491	3.70491	3.70491	4.09074	3.71515	3.71515	3.71515	3.71515	3.80476	3.80476	3.80476	3.80476	3.80476	3.80476	3.80476	3.80476	3.80476	3.80476	3.80476	3.80476	3.80476	3.77094	3.77094	3.77094	3.77094	3.77094	3.77094	3.7515	3.7515	3.7515	3.7515	3.7515	3.69734	3.69734	4.04909	4.0713	3.69734	3.69734	3.69734	4.0035	3.69734	3.76161	4.14381	3.76161	4.07389	3.76161	3.76161	3.76161	3.76161	3.69734	3.77187	3.77187	3.77187	4.06207	3.77187	3.77187	3.77187	3.86901	3.86901	3.86901	3.86901	3.86901	3.86901	3.86901	3.86901	3.86901
ENSG00000250983	FAM76AP1	3.21228	3.89567	4.00919	3.85648	4.07272	4.2033	4.00124	3.90422	3.21228	4.12311	3.77063	3.82781	3.57005	3.59805	3.92662	3.90123	3.698	3.68511	4.02434	4.38476	4.27148	3.42554	3.42554	3.42554	4.14377	4.6235	4.12071	3.81558	3.81558	3.81558	4.05236	3.74359	4.02279	3.91605	3.71017	3.96376	3.88043	3.76739	4.16507	3.76739	3.76739	3.76739	3.76739	3.76739	3.87381	3.87381	3.87381	3.87381	3.87141	3.87141	3.87141	3.87141	3.87141	3.87546	3.87546	3.87546	3.87546	3.87381	3.87381	3.87381	3.87381	3.79472	3.79472	4.22015	3.79472	3.79472	3.79472	3.79472	3.79472	3.79472	3.79472	3.79472	3.79472	3.79472	3.83949	3.83949	3.83949	3.83949	3.83949	4.14511	3.86283	3.86283	3.86283	3.86283	3.86283	3.76235	4.13814	3.76235	3.76235	3.76235	3.76235	3.76235	3.76235	3.76235	3.85901	3.85901	3.85901	3.85901	3.85901	3.85901	3.85901	3.85901	4.12884	3.82265	3.82265	3.82265	4.11285	3.82265	3.82265	3.82265	3.86609	3.86609	3.86609	3.86609	3.86609	3.86609	3.86609	3.86609	3.86609
ENSG00000201827	NA	3.74175	3.74175	3.74175	3.74175	3.74175	3.74175	3.74175	3.74175	3.74175	3.74175	3.74175	3.74175	3.74175	3.93507	3.74175	3.74175	3.74175	3.74175	3.74175	3.74175	3.74175	3.74175	3.74175	3.74175	3.74175	3.74175	3.74175	3.74175	3.74175	3.74175	3.74175	3.74175	3.74175	3.74175	3.74175	3.74175	3.74175	3.74175	3.74175	3.74175	3.74175	3.74175	3.74175	3.74175	3.74175	3.74175	3.74175	3.74175	3.74175	3.74175	3.74175	3.74175	3.74175	3.74175	3.74175	3.74175	3.74175	3.74175	3.74175	3.74175	3.74175	3.74175	3.74175	3.74175	3.74175	3.74175	3.74175	3.74175	3.74175	3.74175	3.74175	3.74175	3.74175	3.74175	3.74175	3.74175	3.74175	3.74175	3.74175	3.74175	3.74175	3.74175	3.74175	3.74175	3.74175	3.74175	3.74175	3.74175	3.74175	3.74175	3.74175	3.74175	3.74175	3.74175	3.74175	3.74175	3.74175	3.74175	3.74175	3.74175	3.74175	3.74175	3.74175	3.74175	3.74175	3.74175	3.74175	3.74175	3.74175	3.74175	3.74175	3.74175	3.74175	3.74175	3.74175	3.74175	3.74175	3.74175	3.74175
ENSG00000091527	CDV3	11.2594	11.3039	10.4135	10.6332	10.5582	10.7908	12.1246	11.7225	11.29	11.0973	11.4131	11.5469	11.809	10.5153	10.7101	10.7058	10.4272	10.4903	10.4673	11.0801	10.665	11.0833	10.4764	11.9988	12.0488	12.1107	12.1073	10.5804	11.1331	11.1698	11.5201	11.0957	11.0404	10.3338	10.3499	10.7888	10.8071	10.3817	11.0742	10.6685	10.6747	10.4992	10.6784	10.931	10.6018	10.5902	10.7989	11.0432	11.1176	10.9025	9.39698	10.9503	11.826	11.642	10.876	10.6744	10.8448	11.2342	10.6542	10.2567	10.8889	11.0227	10.8681	11.0049	10.2635	10.4078	10.9724	11.0174	10.8098	10.1847	10.5348	10.0366	10.1055	11.1135	11.173	9.59503	10.7659	10.5114	10.5353	10.7461	11.0283	10.7211	10.6425	10.5218	10.5089	10.8171	10.765	10.7426	11.5138	11.6936	10.5039	10.587	10.6543	10.5482	10.7234	10.9586	11.3056	10.6114	11.2924	10.8723	10.5583	10.2003	11.0816	10.2998	10.1358	11.3734	11.3077	11.56	11.6028	10.6047	10.6656	10.6461	10.5768	10.7506	11.1056	11.2379	11.1903	11.2037	10.903
ENSG00000163781	TOPBP1	8.03571	7.67346	7.94836	7.81845	7.79027	8.46811	8.6789	8.41231	8.68889	8.71411	8.68469	8.78372	8.46039	9.04527	8.81515	8.85365	9.35121	9.04971	9.07099	7.74625	8.61031	7.49109	8.16499	10.1399	10.4305	10.2288	10.6857	7.66922	8.87432	8.8807	8.97867	7.7204	7.83104	8.16866	8.28166	7.72608	7.8296	7.91486	8.3141	9.40388	8.30433	8.38792	8.76814	9.02489	8.18738	8.30901	7.4342	7.85128	7.48448	7.94993	8.93096	8.10778	9.6151	8.02773	8.23634	8.60651	8.73556	8.40297	7.78814	7.50145	8.08931	8.63496	8.40682	8.21433	7.90004	7.64506	9.48811	9.76684	8.72899	6.40435	9.08479	8.59508	9.25749	9.26052	8.06861	7.8928	7.67005	7.61681	8.60723	8.29472	8.29728	7.74791	7.7376	7.72641	7.36908	7.32115	8.36113	8.70668	8.6513	9.2461	9.38961	9.25327	9.18181	9.08576	8.49421	9.46914	8.44999	8.31592	9.02842	10.0196	9.96797	9.47832	7.76627	7.53913	7.61187	9.10287	9.09035	9.07421	8.9729	8.87709	8.26955	8.47859	9.04937	8.96037	8.84659	8.95219	8.64193	8.48198	9.92907
ENSG00000242337	NA	4.18807	4.18807	4.18807	4.18807	4.18807	4.8023	4.4761	4.61432	4.18807	4.18807	4.18807	4.18807	4.69276	4.69728	4.51014	4.18807	4.40611	4.18807	4.40777	5.14847	4.18925	4.18925	4.18925	4.18925	4.18925	4.18925	4.18925	5.27648	4.84139	4.28988	4.52665	4.27	4.54919	4.44246	3.87196	4.20421	3.87196	4.64594	4.48969	4.3953	3.80515	4.34754	3.80515	3.80515	4.84796	4.38903	4.09576	3.70119	4.26237	4.79983	4.29157	3.83688	3.60835	4.44087	4.67377	4.7396	4.6741	4.13355	4.13355	4.63329	4.13355	4.4946	3.64987	4.24938	4.3456	4.8639	4.25878	4.38412	4.24141	4.29938	4.2825	4.82775	4.12616	3.64987	3.71481	4.9299	3.71481	4.25537	4.05831	4.66577	4.44017	5.12433	3.39643	3.39643	3.39643	4.13926	5.02541	4.32025	4.82998	6.0517	4.10983	3.96625	4.05402	4.26591	5.52355	4.13416	4.13416	4.67296	4.91057	4.41796	4.13416	4.13416	3.62185	4.61329	4.60808	4.98189	4.92809	4.73594	4.98076	3.40728	4.05126	4.41748	4.15735	3.86399	4.3914	4.72892	5.7224	5.21626	4.24587
ENSG00000252641	RNU6-678P	3.76295	3.76295	3.76295	3.76295	3.76295	3.76295	3.76295	3.76295	3.76295	3.76295	3.76295	3.76295	4.12072	3.76295	3.76295	3.76295	3.76295	3.76295	3.76295	3.77202	3.77202	3.77202	3.77202	4.49797	3.77202	3.77202	3.77202	3.79827	3.79827	3.79827	3.79827	3.74449	3.74449	3.97866	3.74449	3.97968	3.74449	4.08976	3.7095	3.7095	3.7095	3.7095	3.7095	3.7095	3.73048	3.73048	4.04874	3.73048	3.786	3.786	3.786	3.786	3.97598	3.56928	4.04099	3.97853	3.56928	3.81004	3.81004	3.81004	3.81004	3.74318	3.74318	3.74318	3.74318	3.74318	3.74318	3.74318	4.0863	3.74318	3.74318	3.74318	3.74318	4.0547	3.83123	3.83123	3.83123	3.83123	3.83123	4.13685	3.79422	3.79422	3.79422	3.79422	3.79422	3.66229	3.66229	3.66229	4.18968	4.30583	3.66229	3.66229	3.66229	3.66229	4.11835	4.04589	3.66369	3.66369	3.66369	3.94749	3.66369	3.66369	3.66229	3.72735	3.72735	4.15285	3.72735	3.72735	3.72735	3.72735	3.76296	3.76296	3.76296	4.18245	3.76296	3.76296	3.76296	3.76296	3.76296
ENSG00000201394	RNA5SP140	3.74076	3.74076	3.74076	3.74076	3.74076	3.74076	3.74076	3.74076	3.74076	3.74076	3.74076	3.74076	3.74076	3.74076	3.74076	3.74076	3.74076	3.74076	3.74076	3.74118	3.74118	3.74118	3.74118	3.74118	3.74118	3.74118	3.74118	3.76379	3.76379	3.76379	3.76379	3.74071	3.74071	3.74071	3.74071	3.74071	3.74071	3.72678	3.72678	3.72678	3.72678	3.72678	3.72678	3.72678	3.74083	3.74083	3.74083	3.74083	3.73809	3.73809	3.73809	3.73809	3.73809	3.75625	3.75625	3.75625	3.75625	3.74083	3.74083	3.74083	3.74083	3.73221	3.73221	3.73221	3.73221	3.73221	3.73221	3.73221	3.73221	3.73221	3.73221	3.73221	3.73221	3.73221	3.74137	3.74137	3.74137	3.74137	3.74137	3.74137	3.74125	3.74125	3.74125	3.74125	3.74125	3.68794	3.68794	3.68794	3.68794	4.21482	3.68794	3.68794	3.68794	3.68794	3.76001	3.76001	3.76001	3.76001	3.76001	3.76001	3.76001	3.76001	3.68794	3.75822	3.75822	3.75822	3.75822	3.75822	3.75822	3.75822	3.75775	3.75775	3.75775	3.75775	3.75775	3.75775	3.75775	3.75775	3.75775
ENSG00000091513	TF	16.4044	15.6955	16.7992	17.0831	15.5518	17.5705	14.273	15.1666	16.3985	15.8876	15.6102	14.3503	15.9843	15.8731	15.6878	14.959	15.523	15.7585	15.7718	16.8964	16.3504	16.8127	17.0107	12.5541	12.6404	12.3385	12.6976	18.0775	13.3911	13.4072	9.80008	18.1692	18.1045	14.1482	14.1178	9.56484	9.61374	16.8805	17.7886	15.3516	13.0081	13.2319	16.1952	5.20303	16.5691	15.8687	13.8621	12.3267	17.9564	17.0119	14.7517	12.9293	4.08466	17.088	18.8379	11.6381	11.2433	16.1774	16.0998	14.7372	11.6122	16.0935	15.0201	15.7128	15.8835	16.1491	13.111	13.8073	15.4689	16.7191	15.5751	15.6914	14.062	8.37145	15.7693	16.3065	7.08522	6.47398	17.5058	18.4949	17.5717	17.2474	4.17389	4.20076	8.75403	17.6405	13.6216	9.97291	17.6479	13.0158	12.8638	11.5755	13.0525	15.3153	19.2912	18.0269	6.12405	8.52325	15.2626	6.99717	6.98107	7.40708	5.89649	16.0445	15.3716	14.2611	14.4243	12.7907	12.5773	13.7943	15.0735	16.7492	15.4096	13.4792	12.2176	11.9428	15.5226	15.3384	4.29556
ENSG00000244062	NA	7.9878	5.53355	7.57645	8.78863	7.17848	7.36772	6.95546	8.87465	8.12274	8.46666	7.90911	8.92253	9.76883	8.31267	9.89132	8.27664	7.65636	7.6245	7.5685	8.61898	7.22414	6.87744	7.07005	7.86207	7.72461	8.39107	8.46717	7.40819	6.69316	6.6022	5.95946	8.84235	8.7605	4.8451	5.32724	3.73688	3.81989	8.08561	8.09091	6.55672	5.05802	5.10373	7.8904	4.3893	6.95568	7.41238	6.5454	4.20016	7.18144	6.52845	6.90497	6.19148	4.44547	8.95197	10.4666	4.16628	4.12072	6.43521	7.36209	6.15077	5.16555	7.74804	5.12115	7.21515	6.65199	6.94955	6.19767	7.11881	8.75804	7.03617	8.03539	5.86988	7.87681	3.82209	6.33949	10.0615	2.48542	2.48542	6.98205	9.08985	7.63765	6.39712	3.20252	3.20252	3.20252	9.08793	6.84396	4.21031	10.7484	5.36403	5.37909	4.5547	5.65222	5.94141	8.84864	8.36766	4.75586	4.75586	5.6842	4.75586	4.75586	4.75586	4.21031	5.33211	6.43612	8.35885	8.41985	6.53331	6.39198	6.5756	6.24135	7.85126	7.90012	5.69406	5.16502	4.82016	9.50599	9.00286	2.61727
ENSG00000144867	SRPRB	10.1987	10.9723	9.74664	9.71173	9.34241	8.83535	9.59082	9.59245	9.20621	9.36252	9.6597	10.1355	9.9159	9.14276	9.56184	9.85427	8.49645	8.52447	8.5918	10.4389	9.8582	8.89471	9.47613	10.2572	10.2445	10.0914	10.497	9.34533	10.3941	10.3897	9.49966	9.53688	9.65895	9.97162	9.85754	9.78106	9.79745	9.58779	8.71815	9.85603	9.99547	10.2377	8.80114	9.71531	9.49342	10.0787	9.41514	9.98148	10.2833	10.5244	8.0451	10.0342	9.03244	10.7584	9.27298	9.45757	9.81958	10.2989	9.15189	9.80194	9.71601	9.26081	10.8174	8.97912	9.09566	9.00117	10.0031	9.70032	9.4858	9.85638	9.96464	10.2501	9.09096	8.7024	10.0373	9.81028	8.20213	7.04341	9.35617	9.17756	9.30318	9.1302	8.22161	8.35352	8.54466	11.1482	9.33967	9.05461	9.47325	11.0072	9.54045	9.49997	9.5491	9.70485	9.4231	9.77903	9.33856	10.1506	9.14339	8.83492	9.10209	10.2263	9.88323	9.85835	9.61738	9.6495	9.74596	9.92369	9.96305	9.33103	8.16653	8.54539	9.48628	9.59452	10.7823	10.6531	11.0559	10.9038	8.0073
ENSG00000285908	NA	3.78528	3.78528	3.78528	3.78528	3.78528	3.78528	3.95175	4.03197	4.07185	3.78528	3.78528	3.78528	4.14305	3.9786	3.78528	4.18555	3.78528	3.78528	3.78528	3.80955	3.80955	3.80955	3.80955	3.80955	3.80955	3.80955	3.80955	3.58271	4.59961	4.14582	3.81948	3.81062	3.81062	3.81062	3.81062	4.04581	3.81062	4.06626	3.686	3.686	3.686	3.686	3.686	3.686	3.83975	3.83975	3.83975	3.83975	3.57442	4.28464	3.57442	3.99291	3.57442	3.76235	3.76235	4.1716	4.14818	3.83975	3.83975	3.83975	3.83975	3.75013	3.75013	3.75013	3.75013	3.75013	3.75013	4.08132	3.75013	3.75013	3.75013	3.75013	3.75013	3.75013	4.25154	3.60832	3.60832	3.60832	4.20052	3.60832	3.73409	3.73409	3.73409	3.73409	3.73409	3.70416	4.07996	3.70416	4.34832	4.44526	3.70416	3.70416	3.70416	3.70416	3.91225	3.91225	3.91225	3.91225	4.17383	3.91225	4.16179	4.25763	3.70416	3.62844	4.33483	4.05394	4.03816	4.06197	4.06082	3.62844	3.84015	3.84015	3.84015	3.84015	3.84015	3.84015	4.46574	4.43215	3.84015
ENSG00000154917	RAB6B	5.55593	5.64022	4.55142	4.69671	4.05074	4.14539	7.07135	6.51124	7.00004	5.24033	5.78245	6.4331	7.29998	6.06788	6.09209	6.53306	4.73875	4.8104	4.91224	5.71691	4.09119	4.58845	4.80525	6.5061	6.26338	6.26531	5.97821	4.74126	7.79345	7.50936	8.63211	4.30257	4.50728	6.75978	6.90362	9.22723	9.28249	4.98589	4.23992	4.94249	6.99089	6.0263	4.84526	5.65589	4.69384	4.50664	7.60392	8.48754	4.21773	4.63052	7.8332	7.16584	5.86859	6.15387	5.00409	7.31418	7.04592	5.06216	5.05054	7.58721	7.59202	4.61515	5.48073	5.11864	5.6899	6.22004	5.65951	6.21972	5.94356	5.95423	5.83486	5.59047	4.73975	5.69585	4.91672	5.94761	7.67295	9.28352	5.74825	5.4283	4.84395	4.84395	8.26489	8.52361	8.42871	5.29649	6.98306	7.82328	8.07296	8.83934	6.21076	5.74412	6.08754	5.76932	4.60404	7.19233	8.98858	8.53314	7.24526	7.42956	7.2054	6.47368	5.04492	4.47876	4.19129	8.32732	7.9871	8.30553	8.35976	4.55181	5.32182	4.28556	6.94698	6.36719	8.04411	7.80977	7.72981	7.82747	7.71461
ENSG00000288547	C3orf36	3.84904	3.84904	3.84904	3.84904	3.84904	3.84904	4.08434	3.84904	3.84904	3.84904	3.84904	3.84904	3.84904	3.84904	3.84904	3.84904	3.84904	3.84904	3.84904	3.85755	3.85755	3.85755	3.85755	3.85755	3.85755	3.85755	3.85755	4.2095	4.76102	4.2095	4.2095	3.47842	4.34756	3.47842	3.47842	3.47842	3.81786	3.91369	3.91369	3.91369	3.91369	3.91369	3.91369	3.91369	4.04245	3.61821	3.61821	3.61821	3.67204	3.67204	4.36622	3.67204	3.67204	3.87204	3.87204	4.57624	4.41609	4.16104	3.57869	3.57869	3.57869	3.76433	3.76433	4.18976	3.76433	3.76433	4.11762	3.76433	3.76433	4.14143	4.08254	3.76433	3.76433	3.76433	3.96916	3.32594	3.84339	3.8665	3.32594	3.32594	3.85658	3.85658	3.85658	3.85658	3.85658	3.93381	3.93381	3.93381	4.83752	4.57736	3.93381	4.27821	4.46213	3.93381	3.4091	3.7913	4.8875	4.62441	4.55052	3.4091	3.84025	3.4091	3.93381	3.76689	3.76689	4.28708	4.26786	4.80995	4.92417	3.76689	3.76215	3.76215	3.76215	3.76215	3.76215	5.23052	4.64019	4.77386	3.76215
ENSG00000174640	SLCO2A1	4.57985	4.57985	5.14689	4.57985	4.93545	4.57985	5.74876	5.4889	5.07459	5.09085	5.07988	5.33095	5.19642	5.79721	5.17931	5.14414	5.19254	5.00314	5.06923	4.13701	5.6346	4.58688	5.78438	4.3476	4.97362	4.87659	4.84993	6.37364	8.30283	7.98817	7.36	4.67287	4.75328	4.35094	4.24874	4.58361	4.29938	5.68923	4.72792	6.83929	5.83126	4.54495	4.08617	5.22704	5.26166	4.37437	4.14467	4.70942	3.56247	4.63357	7.44265	4.52919	4.26679	4.97517	5.44688	8.03885	8.26981	5.99985	5.47213	3.50908	3.50908	4.65306	5.82354	5.45095	7.24658	5.98642	4.87853	4.27699	4.67907	5.67589	6.48866	6.52361	3.95064	5.23563	6.11285	5.94135	5.77809	8.63286	5.06351	4.20229	4.55391	5.43738	7.49538	7.12164	7.19975	3.51646	8.20055	8.78678	9.16473	8.65186	6.02583	6.53755	5.99477	5.89548	4.64794	5.8687	8.4687	9.00106	8.30434	4.96581	6.52676	6.21171	3.88296	5.6843	4.59249	8.3614	8.51092	8.52247	8.59954	3.603	7.60832	4.37062	5.44557	5.0922	7.80852	7.89483	8.34219	8.01527	5.65345
ENSG00000243832	LINC02000	3.75626	3.75626	3.75626	3.75626	3.75626	3.75626	3.75626	3.75626	3.75626	3.75626	3.75626	3.75626	3.75626	3.75626	3.75626	3.75626	3.75626	3.75626	3.75626	3.76239	3.76239	3.76239	3.76239	3.76239	3.76239	3.76239	3.76239	3.80972	3.80972	3.80972	3.80972	3.79299	3.79299	3.79299	3.79299	3.79299	3.79299	3.71634	3.71634	4.05863	4.26395	3.71634	3.71634	3.71634	3.68353	3.68353	3.68353	4.09077	3.75763	3.75763	3.75763	3.75763	3.75763	3.79394	3.79394	3.79394	3.79394	3.78534	3.78534	3.78534	3.78534	3.68305	3.68305	3.68305	3.68305	3.68305	3.68305	3.68305	4.02616	4.21484	4.13216	3.68305	3.68305	3.68305	3.51268	3.51268	3.87954	4.05323	3.51268	3.51268	3.83889	3.83889	3.83889	3.83889	3.83889	3.86597	3.86597	3.86597	3.86597	3.86597	3.86597	3.86597	3.86597	3.86597	3.55443	3.55443	3.99837	3.99521	3.81601	3.55443	3.55443	3.55443	3.86597	3.79582	3.79582	3.79582	3.79582	3.79582	3.79582	3.79582	3.759	3.759	3.759	3.759	3.759	3.759	3.759	3.759	3.759
ENSG00000163785	RYK	8.71604	8.82187	8.14705	8.17951	8.24255	8.57683	8.74047	8.70683	8.70678	8.60922	8.73571	8.7388	8.6198	8.60281	8.64862	8.45312	9.36013	9.51346	9.56092	8.4129	8.28928	8.97343	8.47639	9.02391	9.49048	9.75159	9.45331	8.66683	9.05325	9.00618	8.88006	8.77894	8.57655	8.25438	8.39386	8.7823	8.825	9.04049	8.77409	8.53977	8.64727	8.57245	9.22396	9.94039	8.42915	8.59688	8.49393	8.82355	8.43662	8.99498	7.78988	8.93725	10.1251	8.31517	8.59912	9.11314	9.09412	8.87324	8.27675	8.71719	8.47633	8.97857	8.24516	8.74084	9.19559	8.81094	9.11901	8.96228	8.59383	8.57313	8.85546	8.80723	8.70812	9.83526	9.27641	8.72937	8.63293	8.56084	9.33878	8.71704	8.7426	8.33395	8.77817	8.52566	8.48544	7.895	8.95735	9.00767	8.87665	8.92132	9.13344	9.06332	9.04707	9.16478	9.00353	8.40317	8.90536	9.01965	9.12273	9.49111	9.52798	10.6014	9.74612	8.30368	8.10964	9.15927	9.29476	9.10398	9.07842	9.41412	8.82767	8.38226	8.99936	8.70029	9.56943	9.45731	8.4331	8.4017	9.501
ENSG00000231845	HMGB3P14	3.76194	3.76194	3.76194	3.76194	4.11754	3.76194	4.04997	3.76194	3.76194	3.76194	3.76194	3.76194	3.76194	4.09628	3.76194	3.76194	3.76194	3.97415	3.76194	3.82414	3.82414	3.82414	3.82414	4.5501	4.54236	3.82414	4.51931	3.5288	4.08031	4.09192	3.76558	3.58109	3.97447	3.91189	3.83925	3.91333	3.58109	3.82171	3.82171	3.82171	3.82171	3.82171	3.82171	3.82171	3.90869	3.89793	3.93364	3.48445	3.81791	3.81791	3.81791	3.81791	3.81791	3.85248	3.85248	3.85248	3.85248	3.80618	3.80618	3.80618	3.80618	4.27655	3.78424	3.78424	3.78424	3.78424	4.13752	3.78424	3.78424	3.78424	3.78424	3.78424	3.78424	3.78424	3.86876	3.86876	3.86876	3.86876	3.86876	3.86876	3.84087	3.84087	3.84087	3.84087	3.84087	3.49874	4.14603	3.85048	3.87269	3.87233	3.84461	4.26173	3.8049	3.82277	4.12147	4.04901	3.66681	3.97909	3.66681	3.66681	3.66681	4.1541	3.49874	3.85691	3.85691	3.85691	3.85691	3.85691	3.85691	3.85691	3.87296	3.87296	3.87296	3.87296	3.87296	3.87296	3.87296	3.87296	3.87296
ENSG00000240006	LINC02004	4.51519	4.09226	5.23526	3.69526	4.05086	4.19802	4.43214	4.72139	4.19	4.20625	4.04971	4.62641	4.25881	4.23923	4.33546	4.02242	3.69526	3.69526	3.69526	4.48535	3.15169	5.0763	4.57535	4.16806	4.15744	4.34964	3.99912	4.46663	3.656	3.656	4.27831	4.11234	3.71431	4.04511	4.22859	4.72012	4.50237	4.65053	4.41292	3.8768	3.80954	4.00491	3.5345	3.5345	4.59267	4.33582	4.30208	3.75303	4.62103	4.56187	3.6509	3.6509	3.84088	4.04435	4.44099	3.81323	4.16896	3.76413	4.89504	3.76413	4.56029	4.35635	4.30308	4.11112	4.48644	4.90088	3.51161	3.84281	3.99572	4.49311	3.51161	4.11269	3.51161	3.51161	4.49947	4.49947	4.86634	4.49947	4.49947	4.49947	4.37319	4.37319	4.37319	5.04724	4.37319	3.83057	4.20637	3.83057	4.20453	3.83057	3.83057	3.83057	3.83057	3.83057	4.36619	3.72581	4.16975	3.72581	3.98739	3.72581	3.97535	4.07119	4.19707	4.45686	4.45369	3.74729	4.0375	3.74729	3.74729	3.74729	3.85623	4.8292	3.85623	3.85623	3.85623	3.85623	3.85623	3.85623	3.85623
ENSG00000260633	NA	3.82483	4.38453	3.82483	3.82483	4.32647	4.43906	3.82483	3.82483	3.82483	3.82483	4.07578	4.07771	3.82483	4.01815	3.82483	3.82483	3.82483	3.82483	4.13523	3.35153	4.53188	5.1274	3.35153	3.35153	3.76903	3.35153	3.35153	4.01323	4.56474	4.57635	4.01323	3.71654	4.49622	4.04734	3.97471	4.64238	4.57139	3.83891	4.62696	4.08124	4.11395	3.83891	4.23043	4.21114	4.11955	3.69531	4.73065	4.26936	4.37252	4.09299	4.21996	3.97664	4.10378	3.82012	4.21676	4.43799	4.42428	4.08784	4.08784	4.08784	4.55136	3.96383	3.96383	4.38926	3.96383	4.47158	3.96383	3.96383	3.96383	4.61334	4.28204	3.96383	3.96383	4.40353	4.94221	3.68522	3.68522	3.68522	4.16987	3.68522	4.65614	3.61241	3.61241	3.61241	3.61241	3.93149	4.30729	4.28324	4.57564	3.93149	4.27736	4.27589	4.54043	3.93149	4.72418	3.94301	4.38695	4.38379	3.94301	4.86979	4.49826	4.28839	4.44842	4.25694	4.25466	4.48449	4.33023	4.4344	4.05901	3.7527	4.19791	3.59116	4.17514	3.59116	5.05212	5.21719	3.59116	4.18316	4.5127
ENSG00000214289	NA	3.80632	4.20332	3.80632	4.13043	4.41918	3.80632	4.24532	3.80632	4.21093	3.80632	3.80632	4.0592	3.80632	3.80632	3.80632	4.03791	3.80632	3.80632	3.80632	4.77339	3.43973	4.27337	3.43973	3.43973	3.43973	3.43973	3.93364	3.96941	3.96941	3.96941	3.96941	3.94708	4.32873	3.54905	3.99502	4.24853	3.88849	3.84987	4.24755	3.84987	3.84987	3.84987	4.12713	3.84987	3.67726	4.09074	4.22631	3.9657	3.71444	4.12723	3.71444	4.13294	4.28113	3.72436	4.01682	4.25597	3.89668	3.99	3.99	3.99	3.99	3.93931	3.93931	3.93931	3.93931	3.93931	3.93931	3.93931	3.93931	3.93931	3.93931	3.93931	3.93931	3.93931	3.62956	3.62956	3.62956	3.62956	3.97307	3.62956	3.30959	5.03748	3.30959	3.30959	3.30959	3.88692	3.88692	4.23866	3.88692	3.88692	3.88692	3.88692	4.19308	3.88692	3.97	3.97	3.97	3.97	3.97	4.25381	4.32247	3.97	3.88692	3.91766	3.91766	4.21908	3.91766	3.91766	3.91766	3.91766	3.86622	3.86622	4.68663	3.86622	3.86622	3.86622	3.86622	3.86622	4.33282
ENSG00000114019	AMOTL2	7.51902	6.9287	9.33881	7.83906	8.522	8.06953	10.5919	9.80372	9.89371	9.30668	9.295	9.54979	9.41181	9.74683	9.50118	9.58143	9.27401	8.7989	8.68167	6.61543	8.27882	8.50032	9.88304	7.295	6.98964	6.98899	7.00865	9.13634	9.45118	9.32878	10.0922	7.14482	7.10695	9.03403	8.96637	11.7326	11.7329	8.42078	9.10546	8.32241	9.03086	8.06179	8.52616	11.1515	8.86624	8.33195	9.60629	9.37377	8.68812	8.37354	7.86622	7.96728	12.1744	9.22294	8.55191	9.25794	9.39873	8.27039	8.39363	9.35236	10.1619	8.20443	7.93481	8.98455	8.98037	8.19076	7.29411	7.8217	9.12492	10.4616	8.96922	10.4538	6.85344	9.8624	8.98415	8.30555	9.9374	9.01255	8.26329	7.59217	8.90744	8.0585	9.51689	8.80069	9.28953	7.09555	10.4437	11.0473	11.0416	10.8661	8.94093	8.06359	8.89894	7.91073	9.58124	8.07664	9.46782	9.44626	9.10261	11.2288	10.2717	9.85142	10.1556	8.25189	7.39558	9.51196	9.85337	10.8629	10.7239	7.97639	8.56566	10.0341	7.48021	8.41155	9.70909	9.77358	9.28733	9.26082	9.58664
ENSG00000248377	HMGN1P9	3.73002	3.73002	3.73002	4.05412	3.73002	3.73002	3.73002	3.73002	3.73002	3.73002	3.73002	3.73002	3.73002	3.73002	3.73002	3.73002	3.73002	3.73002	3.73002	3.7807	3.7807	3.7807	3.7807	3.7807	3.7807	3.7807	3.7807	3.76281	3.76281	3.76281	3.76281	3.73049	3.73049	3.73049	3.73049	3.73049	3.73049	3.74264	3.74264	3.74264	3.74264	3.74264	3.74264	3.74264	3.59735	4.18013	3.59735	3.59735	3.74571	3.74571	3.74571	3.74571	3.74571	3.76877	3.76877	3.76877	3.76877	3.74304	3.74304	3.74304	3.74304	3.72658	3.72658	4.15201	3.72658	3.72658	3.72658	3.72658	3.72658	3.72658	3.72658	3.72658	3.72658	3.72658	3.833	3.833	3.833	3.833	3.833	3.833	3.80032	3.80032	3.80032	3.80032	3.80032	3.70579	3.70579	3.70579	4.07974	3.70579	3.70579	3.70579	3.70579	3.70579	4.1439	3.68924	3.68924	3.68924	3.68924	3.68924	3.68924	3.68924	3.70579	3.76078	3.76078	3.76078	3.76078	3.76078	3.76078	3.76078	3.75073	3.75073	3.75073	3.75073	3.75073	3.75073	3.75073	3.75073	3.75073
ENSG00000214288	NA	3.7641	3.7641	3.7641	3.7641	3.7641	3.7641	3.93058	3.7641	3.7641	3.7641	3.7641	4.01698	3.7641	3.7641	3.7641	3.7641	3.7641	3.7641	3.7641	3.76292	3.76292	3.76292	3.76292	3.76292	3.76292	3.76292	3.76292	3.76499	3.76499	3.76499	3.76499	4.18878	3.50363	3.83443	3.76179	3.50363	3.50363	3.77284	3.77284	3.77284	3.77284	3.77284	3.77284	3.77284	3.72772	3.72772	3.72772	3.72772	3.71825	3.71825	3.71825	3.71825	3.90823	3.7643	3.7643	3.7643	3.7643	3.72772	3.72772	3.72772	3.72772	3.76859	3.76859	3.76859	3.76859	3.76859	3.76859	3.76859	3.76859	3.76859	3.76859	3.76859	3.76859	3.76859	3.76548	3.76548	3.76548	3.76548	3.76548	3.76548	3.76388	3.76388	3.76388	3.76388	3.76388	3.7714	3.7714	3.7714	3.7714	3.7714	3.7714	3.7714	3.7714	3.7714	3.76407	3.76407	3.76407	3.76407	3.76407	3.76407	3.76407	3.76407	3.7714	3.76501	3.76501	3.76501	3.76501	3.76501	3.76501	3.76501	3.76307	3.76307	3.76307	3.76307	3.76307	3.76307	3.76307	3.76307	3.76307
ENSG00000129055	ANAPC13	9.08842	9.21679	9.14698	9.2686	9.07704	8.32755	8.69275	9.11461	8.44627	8.33752	7.7992	8.77732	8.86196	8.26798	9.04005	8.41559	8.08253	7.86342	7.8715	9.60923	8.44891	8.96543	8.72338	9.71061	9.80681	9.93536	9.99972	9.15639	8.54862	8.59214	8.88149	8.75498	8.68443	8.90595	8.97621	9.3257	9.35971	9.02848	8.6542	8.97466	8.62522	8.72414	8.34083	9.24017	9.09408	9.08533	8.99924	8.76157	9.62133	9.14846	7.82604	8.83262	9.25458	8.75139	8.65917	8.9934	8.96412	8.97082	8.83002	8.90564	9.23375	9.05658	8.96953	8.35344	9.00049	9.08324	8.63927	8.80424	8.53575	8.84175	8.78682	9.30285	7.8459	8.75163	9.06804	8.14386	8.42617	8.96145	9.22016	8.62747	8.91159	9.239	8.6088	8.33929	8.44055	9.38173	8.27395	8.58131	8.67215	8.83958	8.7888	8.76924	8.65336	8.82762	8.42689	8.3455	9.08433	9.07401	8.70724	7.58575	7.64934	8.21088	9.5477	8.89079	8.85142	8.51125	8.52212	8.77358	8.78035	8.64064	8.40986	8.53698	8.75696	9.09391	9.54434	9.41424	8.04672	8.14108	7.91385
ENSG00000182923	CEP63	8.10066	8.34379	7.80442	8.09535	8.18551	7.889	7.17251	7.0878	7.39936	7.47648	7.21389	7.01102	7.18553	7.57632	7.4056	7.29267	7.08819	6.92192	7.08702	8.51518	7.29489	8.16695	8.08927	6.99824	7.60993	7.11013	7.23086	7.79815	7.69634	7.88098	7.31932	7.72681	7.95275	7.15833	7.31356	7.7441	7.98142	7.96731	8.33205	7.16256	7.20473	7.22895	7.54423	7.265	8.1954	8.05192	7.45003	7.25771	7.91682	8.1955	7.66527	7.35943	7.50186	7.80675	7.97862	7.68295	7.68364	8.19145	7.87957	7.62247	7.26158	8.22123	8.11977	8.01105	7.25651	7.66107	7.34275	7.38274	7.54635	6.57663	7.43086	7.84531	7.27311	7.96834	7.37986	8.90813	6.58741	6.90777	7.717	6.97543	7.63452	7.93934	7.15139	6.91576	7.32384	8.19662	7.45307	7.40244	7.44667	7.41932	7.2059	7.17005	7.25755	7.29679	8.36619	8.33294	7.52487	6.7442	7.26872	7.571	7.16254	7.2189	8.20464	8.46921	8.06347	7.54262	7.58262	7.479	7.35429	6.91839	7.88684	7.52673	6.81142	6.9238	8.00164	7.71252	8.06467	7.92828	7.63017
ENSG00000249691	DPPA4P2	3.76534	3.76534	3.76534	3.76534	3.76534	3.76534	3.76534	3.76534	3.76534	3.76534	3.76534	3.76534	3.76534	3.76534	3.76534	3.76534	3.76534	3.76534	3.76534	4.48184	3.52262	3.52262	3.52262	3.52262	3.52262	3.52262	3.52262	3.49255	4.04406	4.28402	3.49255	3.76293	3.76293	3.76293	3.76293	3.76293	3.76293	3.75381	3.75381	3.75381	3.75381	3.75381	3.75381	3.75381	3.7628	3.7628	3.7628	3.7628	3.76569	3.76569	3.76569	3.76569	3.76569	3.80634	3.80634	3.80634	3.80634	3.7628	3.7628	3.7628	3.7628	3.76339	3.76339	3.76339	3.76339	3.76339	3.76339	3.76339	3.76339	3.76339	3.76339	3.76339	3.76339	3.76339	3.77524	3.77524	3.77524	3.77524	3.77524	3.77524	3.76723	3.76723	3.76723	3.76723	3.76723	3.71619	3.71619	4.06794	4.09015	3.71619	3.71619	3.71619	3.71619	3.71619	3.82297	3.82297	3.82297	3.82297	3.82297	3.82297	3.82297	3.82297	3.71619	3.81386	3.81386	3.81386	3.81386	3.81386	3.81386	3.81386	3.81421	3.81421	3.81421	3.81421	3.81421	3.81421	3.81421	3.81421	3.81421
ENSG00000154928	EPHB1	6.79832	6.7446	7.37573	4.99966	4.54226	4.54226	5.5227	5.80821	4.54226	4.54226	4.79321	5.40641	4.54226	4.54226	4.54226	4.54226	5.31973	5.27031	5.26406	6.2503	6.44239	5.80623	5.66887	4.64261	4.64261	4.64261	4.64261	7.24051	4.90269	4.51153	4.51153	5.52261	5.02627	4.87498	4.63987	5.6682	5.50335	6.65522	5.55416	3.62478	4.10501	3.81158	3.93304	7.39013	7.808	6.25728	4.31145	3.28287	6.79967	5.38606	4.31348	5.28053	5.55667	5.39911	5.42294	5.82099	5.52372	5.11238	7.01785	4.61647	4.91289	6.43867	6.05911	5.90934	5.3332	4.80917	3.6096	4.62339	4.87291	2.9082	4.88807	2.9082	4.93097	6.72566	5.19237	5.76974	4.09563	4.09563	4.09563	4.40125	6.73411	5.62931	4.45814	3.56498	3.56498	5.74028	5.42985	5.66366	5.19801	4.30879	3.91356	3.91208	3.87385	3.56769	6.99958	4.44721	4.1495	4.21706	4.04514	6.04694	6.18183	7.77148	6.57477	6.20831	6.33287	5.66725	5.42459	4.56625	4.4264	4.49236	6.62239	5.33726	2.91616	3.50735	4.06611	2.91616	7.76894	7.71047	5.6141
ENSG00000174611	KY	3.82398	3.82398	3.82398	4.14809	3.82398	3.82398	4.46384	4.87706	4.46065	4.26709	4.17843	4.57508	4.07729	4.15832	3.82398	4.05557	3.82398	4.03619	3.82398	3.69383	3.69383	3.69383	4.42698	3.69383	4.11133	3.69383	3.69383	3.51765	4.53455	4.62376	4.04475	3.71501	3.71501	3.94918	4.2293	4.12148	4.05445	3.92156	3.92156	3.92156	4.39652	4.19396	3.92156	4.66	3.77459	4.16912	3.66862	4.157	3.95799	3.95799	4.39956	4.37649	4.61098	3.80665	3.80665	4.51085	4.19248	4.08818	4.16974	4.00557	3.50583	3.79098	4.25173	3.79098	4.48672	4.29874	3.79098	4.12218	3.79098	4.16808	4.10919	3.79098	4.12854	5.61603	5.5476	3.81854	5.05467	5.29159	3.81854	3.81854	3.71533	3.71533	5.37897	6.23011	4.71925	3.62203	3.99783	4.11826	4.44918	4.14892	3.9679	3.62203	4.0542	3.62203	4.45483	4.65839	4.00017	4.00017	4.26175	4.28398	4.24971	4.00017	6.65257	4.14885	3.6446	4.58288	4.54898	3.95173	4.25384	3.6446	3.98344	3.98344	3.98344	3.98344	3.98344	3.98344	4.86149	4.57544	3.98344
ENSG00000286982	NA	3.76475	3.76475	3.76475	3.76475	3.76475	3.76475	3.76475	3.76475	3.76475	3.76475	3.76475	3.76475	3.76475	3.76475	3.76475	3.76475	3.76475	3.76475	3.76475	3.76452	3.76452	3.76452	3.76452	3.76452	3.76452	3.76452	3.76452	3.76635	3.76635	3.76635	3.76635	3.70453	3.70453	3.70453	3.70453	3.70453	3.70453	3.78376	3.78376	3.78376	3.78376	3.78376	3.78376	3.78376	3.54167	4.25307	3.54167	3.54167	3.73027	3.73027	3.73027	3.73027	3.92025	3.76574	3.76574	3.76574	3.76574	3.71952	3.71952	3.71952	3.71952	3.74722	3.74722	3.74722	3.74722	3.74722	3.74722	3.74722	3.74722	3.74722	3.74722	3.74722	3.74722	4.05873	3.75435	3.75435	3.75435	3.75435	3.75435	3.75435	3.76071	3.76071	3.76071	3.76071	3.76071	3.77933	3.77933	3.77933	3.77933	3.77933	3.77933	3.77933	3.77933	3.77933	3.74956	3.74956	3.74956	3.74956	3.74956	4.03337	3.74956	3.74956	3.77933	3.76601	3.76601	3.76601	3.76601	3.76601	3.76601	3.76601	3.76966	3.76966	3.76966	3.76966	3.76966	3.76966	3.76966	3.76966	3.76966
ENSG00000253087	RNU6-1174P	3.74175	3.74175	3.74175	3.74175	3.74175	3.74175	3.74175	3.74175	3.74175	3.74175	3.74175	3.74175	3.74175	3.74175	3.74175	3.74175	3.74175	3.74175	3.74175	3.74175	3.74175	3.74175	3.74175	3.74175	3.74175	3.74175	3.74175	3.74175	3.74175	3.74175	3.74175	3.74175	3.74175	3.74175	3.74175	3.74175	3.74175	3.74175	3.74175	3.74175	3.74175	3.74175	3.74175	3.74175	3.74175	3.74175	3.74175	3.74175	3.74175	3.74175	3.74175	3.74175	3.74175	3.74175	3.74175	3.74175	3.74175	3.74175	3.74175	3.74175	3.74175	3.74175	3.74175	3.74175	3.74175	3.74175	3.74175	3.74175	3.74175	3.74175	3.74175	3.74175	3.74175	3.74175	3.74175	3.74175	3.74175	3.74175	3.74175	3.74175	3.74175	3.74175	3.74175	3.74175	3.74175	3.74175	3.74175	3.74175	3.74175	3.74175	3.74175	3.74175	3.74175	3.74175	3.74175	3.74175	3.74175	3.74175	3.74175	3.74175	3.74175	3.74175	3.74175	3.74175	3.74175	3.74175	3.74175	3.74175	3.74175	3.74175	3.74175	3.74175	3.74175	3.74175	3.74175	3.74175	3.74175	3.74175	3.74175
ENSG00000201413	RNA5SP141	3.74329	3.74329	3.74329	3.74329	3.74329	3.74329	3.74329	3.74329	3.74329	3.74329	3.74329	3.74329	3.74329	3.74329	3.74329	3.74329	3.74329	3.74329	3.74329	3.73978	3.73978	3.73978	3.73978	3.73978	3.73978	3.73978	3.73978	3.78028	3.78028	3.78028	3.78028	3.72602	3.72602	3.72602	3.72602	3.72602	3.72602	3.75174	3.75174	3.75174	3.75174	3.75174	3.75174	3.75174	3.72946	3.72946	3.72946	3.72946	3.65032	3.65032	3.65032	3.65032	4.18497	3.76678	3.76678	3.76678	3.76678	3.72946	3.72946	3.72946	3.72946	3.74814	3.74814	3.74814	3.74814	3.74814	3.74814	3.74814	3.74814	3.74814	3.74814	3.74814	3.74814	3.74814	3.75038	3.75038	3.75038	3.75038	3.75038	3.75038	3.74376	3.74376	3.74376	3.74376	3.74376	3.69347	3.69347	3.69347	4.43527	3.69347	3.69347	3.69347	3.69347	3.69347	3.77475	3.77475	3.77475	3.77475	3.77475	3.77475	3.77475	3.77475	3.69347	3.77215	3.77215	3.77215	3.77215	3.77215	3.77215	3.77215	3.76819	3.76819	3.76819	3.76819	3.76819	3.76819	3.76819	3.76819	3.76819
ENSG00000240086	LOC102724019	6.17837	5.93968	6.33119	4.96818	4.96972	4.53877	4.41767	4.67397	4.18236	4.43886	4.53682	4.97313	4.18236	4.18236	4.18236	4.18236	4.40041	4.18236	4.18236	6.46856	5.21528	6.54504	4.66011	3.41549	3.41549	3.41549	3.90941	6.73563	4.57063	4.74259	4.80179	5.11254	5.29027	4.31255	4.07838	4.07838	4.07838	6.36454	4.76126	3.53679	3.53679	3.53679	3.53679	3.53679	6.71141	5.36332	3.72051	3.40225	7.04238	5.68092	3.12791	3.12791	3.12791	5.19888	4.93312	5.93316	5.46492	5.18761	5.91972	4.04508	4.04508	5.53217	6.14966	5.98128	5.73092	5.36073	3.40873	3.40873	3.40873	3.40873	3.40873	3.40873	3.40873	3.40873	4.86767	4.86767	4.86767	4.86767	4.86767	4.86767	6.71995	6.19473	3.64252	3.64252	3.64252	5.30225	5.64173	5.1803	4.62461	5.54611	3.31768	3.31768	3.31768	3.31768	7.18682	3.71134	4.47438	4.33231	4.16318	4.78718	4.96937	4.67267	3.31768	6.07864	6.26748	5.24435	5.10337	4.94245	4.76074	3.00449	5.37569	5.11576	3.48639	3.48639	5.64159	4.95476	5.07331	5.65964	4.40793
ENSG00000242222	SDHBP1	3.78725	3.78725	3.78725	3.78725	3.78725	3.78725	3.78725	3.78725	3.78725	3.78725	3.78725	3.78725	3.78725	3.78725	3.78725	3.78725	3.78725	3.78725	3.78725	3.79561	3.79561	3.79561	3.79561	3.79561	3.79561	3.79561	3.79561	3.94815	3.63502	3.80698	3.90843	3.79423	3.79423	3.79423	3.79423	3.79423	3.79423	3.72731	3.72731	3.72731	4.00235	3.72731	3.72731	3.99088	3.79457	3.79457	3.79457	3.79457	3.78663	3.78663	3.78663	3.78663	3.78663	3.81497	3.81497	3.81497	3.81497	3.79457	3.79457	3.79457	3.79457	4.21228	3.71997	3.71997	3.71997	3.71997	3.71997	3.71997	3.71997	3.71997	4.03818	3.71997	3.71997	3.71997	3.76049	3.76049	3.76049	3.76049	3.76049	3.76049	3.78244	3.78244	3.78244	3.78244	3.78244	3.82137	3.82137	3.82137	3.82137	3.82137	3.82137	3.82137	3.82137	3.82137	3.77567	3.77567	3.77567	3.77567	3.77567	3.77567	3.77567	3.77567	3.82137	3.81415	3.81415	3.81415	3.81415	3.81415	3.81415	3.81415	3.65486	3.65486	3.65486	3.65486	3.65486	3.65486	4.28044	4.24685	3.65486
ENSG00000241905	NDUFS6P1	3.74426	3.74426	3.74426	3.74426	3.74426	3.74426	3.74426	3.74426	3.74426	3.74426	3.74426	3.74426	3.74426	3.74426	3.74426	3.74426	3.74426	3.74426	3.74426	3.74431	3.74431	3.74431	3.74431	3.74431	3.74431	3.74431	3.74431	3.6528	4.04396	3.6528	3.6528	3.78183	3.78183	3.78183	3.78183	3.78183	3.78183	3.74174	3.74174	3.74174	3.74174	3.74174	3.74174	3.74174	3.77245	3.77245	3.77245	3.77245	3.69175	3.69175	3.69175	3.98819	3.69175	3.7485	3.7485	3.7485	3.7485	3.77245	3.77245	3.77245	3.77245	3.7414	3.7414	3.7414	3.7414	3.7414	3.7414	3.7414	3.7414	3.7414	3.7414	3.7414	3.7414	3.7414	3.74374	3.74374	3.74374	3.74374	3.74374	3.74374	3.7441	3.7441	3.7441	3.7441	3.7441	3.74575	3.74575	3.74575	3.74575	3.74575	3.74575	3.74575	3.74575	3.74575	3.74734	3.74734	3.74734	3.74734	3.74734	3.74734	3.74734	3.74734	3.74575	3.74908	3.74908	3.74908	3.74908	3.74908	3.74908	3.74908	3.74645	3.74645	3.74645	3.74645	3.74645	3.74645	3.74645	3.74645	3.74645
ENSG00000073711	PPP2R3A	6.19238	5.31675	5.5893	5.52309	6.79832	6.32116	7.2428	7.33033	8.12989	7.82911	7.90108	7.20155	7.60469	7.06463	7.00598	7.0078	4.28217	4.7669	4.78621	5.72749	5.74818	6.04441	6.2612	8.03839	8.0353	8.4298	8.35797	6.54263	8.02588	8.01243	8.32162	5.82414	5.88674	7.38723	7.52909	6.58226	6.65395	5.94519	6.70494	6.63015	8.15509	7.83189	4.73967	8.7409	5.47276	5.61739	7.18351	7.60336	5.14928	5.78349	7.68217	6.98477	9.60333	6.44138	6.58464	7.72647	7.77632	6.5861	6.27638	6.64312	6.37143	6.09947	6.20495	6.27559	6.10631	5.07068	7.71528	7.34086	8.35832	6.33182	8.93229	8.20234	5.08131	8.62429	6.18494	7.85487	7.68166	7.29528	6.39522	7.61499	6.11121	4.37113	8.52257	8.35571	9.10788	6.0991	8.39949	8.36158	8.58909	8.17996	7.84593	7.61143	8.08637	8.16835	6.36197	7.35919	8.64081	7.7925	8.68756	9.11109	8.92895	7.92436	7.93492	5.41657	5.55517	8.62932	8.34863	8.85431	8.84532	4.15245	6.34467	5.3804	7.96984	7.49268	8.59634	8.44978	8.02741	8.11684	8.62239
ENSG00000227267	DONSONP1	3.83757	3.83757	3.83757	3.83757	3.83757	3.83757	3.83757	3.83757	3.83757	3.83757	3.83757	3.83757	3.83757	4.03089	3.83757	3.83757	3.83757	3.83757	3.83757	3.81959	3.81959	3.81959	3.81959	3.81959	3.81959	3.81959	3.81959	3.16924	4.37462	4.05147	4.23136	3.63235	4.02573	3.96315	3.63235	3.63235	3.87265	3.85825	3.85825	3.85825	3.85825	4.13064	3.85825	3.85825	3.79972	3.79972	3.79972	3.79972	4.21112	3.71925	3.71925	3.71925	3.98773	3.71167	4.00413	4.04414	3.88398	3.79972	3.79972	3.79972	3.79972	3.93854	3.93854	3.93854	3.93854	3.93854	3.93854	3.93854	3.93854	3.93854	3.93854	3.93854	3.93854	3.93854	4.47151	3.82829	3.82829	3.82829	3.82829	3.82829	3.69736	3.69736	3.69736	3.69736	4.70128	3.78987	3.78987	4.14162	4.31726	3.78987	3.78987	4.13427	4.22204	3.78987	3.96147	4.34368	3.96147	3.96147	3.96147	4.24528	4.21101	4.30685	3.78987	3.93174	3.93174	3.93174	3.93174	3.93174	3.93174	3.93174	3.74506	3.74506	4.15939	4.16454	3.74506	3.74506	3.74506	4.5766	4.40212
ENSG00000273455	NA	3.72827	3.72827	3.72827	3.72827	3.72827	4.43578	3.96358	3.72827	3.72827	3.72827	3.97922	3.72827	3.98158	3.72827	3.72827	3.95986	4.03634	3.72827	4.03867	3.88634	3.88634	3.88634	3.88634	3.88634	3.88634	4.74523	3.88634	3.6395	3.6395	4.03894	3.97398	3.93181	3.93181	3.93181	3.93181	3.93181	3.93181	3.80648	3.80648	3.80648	4.08152	3.80648	3.80648	3.80648	3.84833	3.84833	3.84833	4.13677	3.74119	4.15398	3.74119	4.03763	3.74119	3.64161	4.45159	3.64161	3.64161	3.92044	3.92044	3.92044	3.92044	3.72295	3.72295	4.32246	3.72295	3.72295	3.72295	3.72295	4.06606	3.72295	3.72295	3.72295	3.72295	4.03446	3.58182	3.58182	3.58182	3.58182	3.58182	3.58182	4.48972	3.44598	3.44598	3.44598	3.44598	4.28627	3.76886	3.76886	3.76886	3.76886	3.76886	3.76886	3.76886	3.76886	3.70711	4.08931	3.70711	3.70711	3.70711	3.70711	3.70711	3.70711	3.76886	3.79201	3.79201	3.79201	4.08221	3.79201	3.79201	3.79201	3.70525	3.70525	4.11959	3.70525	3.70525	3.70525	4.33084	3.70525	3.70525
ENSG00000174579	MSL2	7.98923	7.78245	7.91591	8.85758	8.66999	8.75255	7.16951	7.19944	7.64847	7.83411	7.94635	7.47279	7.40977	8.01667	7.78966	7.53563	8.31254	8.2761	8.18418	8.54656	8.31347	8.50943	8.48381	8.83909	9.11884	9.5254	9.06478	8.81714	8.02813	8.04057	7.55243	8.12449	8.3424	7.2802	7.41965	7.13785	7.26461	8.41128	9.19041	7.97242	7.58234	7.45631	7.707	7.90801	8.29092	8.51621	7.22105	7.21973	8.22073	8.17439	8.81608	6.82859	8.10032	7.9434	8.51268	8.28339	8.17046	8.57877	8.59506	7.08795	6.98614	8.69765	8.44369	9.17424	8.40698	8.0844	7.88236	7.88996	7.81918	7.89442	7.80287	8.11303	7.57784	8.09471	8.51686	8.5045	7.71867	7.82167	7.85343	7.77915	8.89275	7.9917	7.74568	7.81784	7.85245	8.48054	8.38858	8.19682	7.9586	7.84446	7.83119	7.89863	7.74517	7.89489	8.9352	8.8922	7.506	7.66217	7.58232	9.23195	8.80715	8.13415	7.32443	8.11451	8.4988	8.30377	8.12973	7.98226	7.98747	7.86358	8.77606	8.6807	7.77264	7.92253	8.3556	8.22643	7.74853	7.8853	8.61427
ENSG00000241438	NA	3.62088	4.40761	3.94966	4.17993	3.62088	3.62088	3.62088	3.62088	3.62088	3.62088	3.62088	3.62088	3.62088	3.8142	3.62088	3.85247	3.62088	3.62088	3.62088	3.6748	3.6748	4.50844	3.6748	3.6748	4.26321	3.6748	3.6748	4.41825	3.60762	3.60762	3.60762	4.22656	3.66542	3.66542	3.92358	3.66542	3.90571	3.72093	3.72093	3.72093	3.72093	3.72093	3.72093	3.72093	3.85232	3.85232	3.85232	3.85232	3.82341	3.82341	3.82341	3.82341	3.82341	3.83459	3.83459	3.83459	3.83459	3.85232	3.85232	3.85232	3.85232	4.11196	4.08039	3.61965	4.11396	3.61965	3.97293	3.61965	3.61965	3.61965	3.93785	3.61965	3.61965	3.61965	3.92875	3.92875	3.92875	3.92875	3.92875	3.92875	3.90029	3.90029	3.90029	3.90029	3.90029	3.54596	3.92175	3.8977	3.91991	4.28706	3.54596	3.54596	3.54596	3.54596	4.13804	4.06558	3.68338	3.68338	3.68338	3.68338	3.68338	3.68338	3.54596	3.72325	4.22521	3.72325	3.72325	3.72325	3.72325	3.72325	3.81443	3.81443	3.81443	3.81443	3.81443	3.81443	3.81443	3.81443	3.81443
ENSG00000244740	RPL31P23	3.7435	3.7435	3.7435	3.7435	3.7435	3.7435	3.7435	3.7435	3.7435	3.7435	3.7435	3.7435	3.7435	3.7435	3.7435	3.7435	3.7435	3.7435	3.7435	3.74289	3.74289	3.74289	3.74289	3.74289	3.74289	3.74289	3.74289	3.68982	3.68982	3.68982	3.92659	3.74309	3.74309	3.74309	3.74309	3.74309	3.74309	3.74487	3.74487	3.74487	3.74487	3.74487	3.74487	3.74487	3.74304	3.74304	3.74304	3.74304	3.74422	3.74422	3.74422	3.74422	3.74422	3.74697	3.74697	3.74697	3.74697	3.74304	3.74304	3.74304	3.74304	3.74524	3.74524	3.74524	3.74524	3.74524	3.74524	3.74524	3.74524	3.74524	3.74524	3.74524	3.74524	3.74524	3.7451	3.7451	3.7451	3.7451	4.0886	3.7451	3.74372	3.74372	3.74372	3.74372	3.74372	3.74767	3.74767	3.74767	3.74767	3.74767	3.74767	3.74767	3.74767	3.74767	3.74899	3.74899	3.74899	3.74899	3.74899	3.74899	3.74899	3.74899	3.74767	3.74782	3.74782	3.74782	3.74782	3.74782	3.74782	3.74782	3.74799	3.74799	3.74799	3.74799	3.74799	3.74799	3.74799	3.74799	3.74799
ENSG00000114054	PCCB	10.8627	10.4961	11.1183	11.0054	11.1715	11.1768	10.3369	10.6142	9.82147	10.2847	9.83072	9.90487	10.2237	10.0265	10.152	10.1826	8.97705	9.08604	9.09428	11.2829	11.2102	10.9717	10.019	9.46051	9.79764	9.7005	9.97404	10.8881	8.87961	8.85632	9.26564	11.0355	11.0146	9.88264	9.9018	9.41948	9.50739	10.4909	10.8338	9.38425	9.98354	10.2368	9.44027	8.17707	11.0873	10.8381	9.97753	9.34868	11.1054	10.491	9.09872	9.03069	9.20719	10.9959	10.9281	8.90569	8.9246	9.97201	10.554	10.3868	10.3389	11.0049	10.3191	10.5168	10.0082	10.9811	8.75769	9.13022	9.56212	10.8409	9.68114	10.3098	9.3159	7.62972	9.77734	9.98588	8.82181	7.82008	10.0563	9.8688	11.4166	11.0535	8.2573	8.07182	6.81321	11.212	9.40425	8.95805	9.55078	9.66814	9.56441	9.49761	9.22464	9.16492	10.476	9.7672	8.42459	8.92702	8.29159	9.58716	9.59612	9.42698	7.96987	11.5023	11.1597	8.79289	8.66132	8.6692	8.62418	9.61144	10.2384	10.7688	9.16436	9.22307	8.80947	8.82441	9.88684	9.80017	8.77917
ENSG00000118007	STAG1	7.4896	8.01324	8.47325	8.35029	8.08402	9.13187	9.23112	8.89228	8.95109	9.08773	8.97765	8.95529	8.64834	9.28307	8.90488	9.012	8.8167	8.59974	8.64775	8.32713	8.08645	9.13171	8.14357	9.9814	10.5596	10.3122	10.5997	8.15758	8.6916	8.72254	8.78675	8.23933	8.32979	8.10086	8.05697	7.28941	7.45467	7.80931	8.24448	8.33537	10.0311	10.0578	7.4287	9.19798	8.72571	8.83027	7.27585	7.3259	8.27329	8.49905	8.63995	7.34378	9.44375	9.06011	8.4844	8.29254	8.29821	8.36301	7.7323	8.06311	7.99932	9.17094	8.74369	9.01084	7.53433	7.44953	8.77004	8.79597	8.85231	6.58183	9.06469	8.90259	8.20185	9.64799	7.46939	8.23212	7.18934	7.43098	7.92676	7.4236	8.57774	8.12622	7.20479	7.25365	7.82321	8.18489	8.33866	8.67815	9.12315	8.81405	9.11072	9.11614	8.89023	8.55855	8.21724	8.65225	8.33221	7.83203	8.86103	8.09597	8.7701	8.66493	8.95576	8.41739	7.94111	8.58034	8.57156	8.90018	8.92162	8.45163	8.82372	8.95671	7.7543	7.71174	8.71882	8.51573	9.02648	8.90272	8.23115
ENSG00000200571	RNU6-1284P	3.76425	3.76425	3.76425	4.22166	3.76425	3.76425	3.76425	3.76425	3.76425	3.76425	3.76425	3.76425	3.76425	3.76425	3.76425	3.76425	3.76425	3.76425	3.76425	3.84196	3.84196	3.84196	3.84196	3.84196	3.84196	3.84196	3.84196	3.79677	3.79677	3.79677	3.79677	4.26549	3.70435	3.70435	3.70435	3.70435	3.70435	3.78789	3.78789	3.78789	3.78789	3.78789	3.78789	3.78789	3.73678	3.73678	3.73678	4.02522	3.78526	3.78526	3.78526	3.78526	3.78526	3.82849	3.92847	4.03361	3.45676	3.80889	3.80889	3.80889	3.80889	3.73498	4.19572	3.73498	3.73498	3.73498	3.73498	3.73498	3.73498	3.73498	3.73498	3.73498	3.73498	3.73498	3.77633	3.77633	3.77633	3.77633	3.77633	3.77633	3.81735	3.81735	3.81735	3.81735	3.81735	3.78047	3.78047	3.78047	3.78047	3.78047	3.78047	3.78047	3.78047	3.78047	3.736	3.736	3.736	3.736	3.736	3.736	3.736	3.736	3.78047	3.75225	3.75225	3.75225	3.75225	3.75225	4.05856	3.75225	4.43964	3.58766	3.58766	3.58766	3.58766	4.34522	3.58766	3.58766	3.58766
ENSG00000244101	HMGN1P10	3.75256	3.75256	3.75256	3.75256	3.75256	3.75256	3.75256	3.75256	3.75256	3.75256	3.75256	3.75256	3.75256	3.75256	3.75256	3.75256	3.75256	3.75256	3.75256	3.75843	3.75843	3.75843	3.75843	3.75843	3.75843	3.75843	3.75843	3.65913	4.05029	3.65913	3.65913	3.75927	3.75927	3.75927	3.75927	3.75927	3.75927	3.74981	3.74981	3.74981	3.74981	3.74981	3.74981	3.74981	3.75906	3.75906	3.75906	3.75906	3.7639	3.7639	3.7639	3.7639	3.7639	3.75742	3.75742	3.75742	3.75742	3.75906	3.75906	3.75906	3.75906	3.6827	3.6827	4.10813	3.6827	3.6827	3.6827	3.6827	3.6827	3.6827	3.6827	3.6827	3.6827	3.99422	3.72415	3.72415	3.72415	3.72415	3.72415	3.72415	3.74557	3.74557	3.74557	3.74557	3.74557	3.75006	3.75006	3.75006	3.75006	3.75006	3.75006	3.75006	3.75006	3.75006	3.74278	3.74278	3.74278	3.74278	3.74278	3.74278	3.74278	3.74278	3.75006	3.75476	3.75476	3.75476	3.75476	3.75476	3.75476	3.75476	3.74931	3.74931	3.74931	3.74931	3.74931	3.74931	3.74931	3.74931	3.74931
ENSG00000252914	RNU6-789P	3.76776	3.76776	3.76776	3.76776	3.76776	4.12416	3.76776	3.76776	3.76776	3.76776	3.76776	3.76776	3.76776	3.76776	3.76776	3.76776	3.76776	3.76776	3.76776	3.82736	3.82736	3.82736	3.82736	3.82736	3.82736	3.82736	3.82736	3.76143	3.76143	3.76143	3.76143	3.82076	3.82076	3.82076	3.82076	3.82076	3.82076	3.77449	3.77449	3.77449	3.77449	3.77449	3.77449	3.77449	3.82241	3.82241	3.82241	3.82241	3.78448	3.78448	3.78448	3.78448	3.78448	4.00117	4.025	3.36081	3.74664	3.82241	3.82241	3.82241	3.82241	3.75781	3.75781	3.75781	3.75781	3.75781	3.75781	3.75781	3.75781	3.75781	3.75781	3.75781	3.75781	3.75781	3.68704	3.68704	3.68704	4.2276	3.68704	3.68704	3.87609	3.87609	3.87609	3.87609	3.87609	3.71576	3.71576	3.71576	4.08971	3.71576	3.71576	3.71576	3.71576	3.71576	3.78917	3.78917	3.78917	3.78917	3.78917	3.78917	3.78917	3.78917	3.71576	3.76855	3.76855	3.76855	3.76855	3.76855	3.76855	3.76855	4.38361	3.53163	3.53163	3.53163	3.53163	3.53163	3.53163	4.12363	4.1887
ENSG00000240695	NA	4.6322	3.55786	4.28684	4.81669	4.0595	4.76049	4.57677	4.49774	4.49339	4.18209	4.82259	4.52055	4.61043	4.32272	4.48286	4.46995	4.49275	4.4914	4.6726	5.07241	4.1132	4.1132	4.1132	5.12958	4.93977	4.1132	4.96063	4.51333	4.50142	4.40497	4.61977	4.55265	3.49371	4.04866	4.3936	4.39498	4.46615	4.32394	4.32394	4.56627	4.32394	4.32394	4.80272	4.69617	4.62127	4.3051	4.20989	3.89162	4.22611	4.14703	4.87696	4.15274	4.78622	4.20456	4.59848	4.37044	4.65685	4.52776	4.60931	3.94541	3.94541	4.1203	4.1203	4.54573	4.1203	4.62805	4.61868	4.92294	4.71184	4.49739	4.66925	4.46899	4.45785	4.81159	4.74138	5.05405	3.83895	3.83895	3.83895	4.14458	4.82395	3.3769	4.15341	3.85568	4.77065	4.17949	5.08754	4.17949	4.9213	4.70638	4.66747	4.52389	4.17949	4.17949	4.68192	4.88547	4.22726	4.53954	4.48884	4.79217	4.65841	4.82267	4.54599	4.89153	4.38728	4.38728	4.67749	4.38728	4.38728	4.38728	5.75367	3.47715	4.06112	4.30756	4.62709	4.76156	4.54468	4.76682	4.59677
ENSG00000261758	NA	3.83246	3.83246	3.83246	3.83246	3.83246	3.83246	4.23912	3.83246	3.83246	3.83246	3.83246	3.83246	3.83246	3.83246	3.83246	4.39674	4.40611	4.04467	3.83246	3.47476	4.32069	4.3084	3.47476	3.47476	3.89226	4.33364	4.55889	3.86459	4.63994	4.26403	3.86459	3.86965	3.86965	3.86965	4.12781	3.86965	4.10994	3.87512	3.87512	3.87512	3.87512	4.14751	3.87512	3.87512	3.9382	3.9382	3.9382	3.9382	3.85609	3.85609	4.39586	3.85609	4.04607	3.92386	4.58913	3.55213	4.21652	3.81327	3.81327	4.31301	3.81327	4.3321	3.83979	4.26522	3.83979	3.83979	3.83979	4.41095	4.1829	3.83979	4.15799	3.83979	3.83979	3.83979	3.22061	5.48392	3.22061	3.22061	3.90286	3.52623	3.64189	3.64189	3.64189	3.64189	3.64189	3.49941	4.90297	4.1978	4.32656	4.53656	3.84528	3.49941	3.93158	3.82344	4.1134	4.49561	4.55734	4.1134	4.1134	4.1134	4.61064	4.1134	3.8659	3.82204	3.82204	4.24754	4.11225	4.56745	4.35062	3.82204	3.65457	4.34895	4.36741	4.48498	4.80451	3.65457	3.65457	4.24656	4.5761
ENSG00000286915	NA	3.76651	3.76651	3.76651	3.76651	3.76651	3.76651	3.76651	3.76651	3.76651	3.76651	3.76651	3.76651	3.76651	3.76651	3.76651	3.76651	3.76651	3.76651	3.76651	3.77038	3.77038	3.77038	3.77038	3.77038	3.77038	3.77038	3.77038	3.83749	3.83749	3.83749	3.83749	3.74431	3.74431	3.74431	3.74431	3.74431	3.9846	3.80854	3.80854	3.80854	3.80854	3.80854	3.80854	4.0721	3.78086	3.78086	3.78086	3.78086	3.78112	3.78112	3.78112	3.78112	3.78112	4.09392	3.72219	3.72219	3.72219	3.78086	3.78086	3.78086	3.78086	3.71236	3.71236	3.71236	3.71236	3.71236	3.71236	3.71236	4.05547	4.08945	4.03056	4.06105	3.71236	3.71236	4.17417	3.53095	3.53095	3.53095	3.53095	3.53095	3.68059	3.68059	3.68059	3.68059	3.68059	3.73682	3.73682	3.73682	4.11078	4.11042	3.73682	4.08122	4.04298	3.73682	3.68401	3.68401	4.12796	3.9963	3.68401	3.68401	3.68401	3.68401	3.73682	3.73222	3.73222	3.73222	3.73222	4.03935	4.03853	3.73222	3.79874	3.79874	3.79874	3.79874	3.79874	3.79874	3.79874	3.79874	3.79874
ENSG00000242968	SULT1D1P2	3.75859	3.75859	3.75859	3.75859	3.75859	3.75859	3.75859	3.75859	3.75859	3.75859	3.75859	3.75859	3.75859	3.75859	3.75859	3.75859	3.75859	3.75859	3.75859	3.76687	3.76687	3.76687	3.76687	3.76687	3.76687	3.76687	3.76687	3.75181	3.75181	3.75181	3.75181	3.73998	3.73998	3.97415	3.73998	3.73998	3.73998	3.71284	3.71284	3.71284	3.71284	3.98523	3.71284	3.71284	3.77598	3.77598	3.77598	3.77598	3.76775	3.76775	3.76775	3.76775	3.76775	3.75683	3.75683	3.75683	3.75683	3.77598	3.77598	3.77598	3.77598	4.20405	3.71174	3.71174	3.71174	3.71174	3.71174	3.71174	3.71174	3.71174	3.71174	3.71174	3.71174	3.71174	3.71687	3.71687	3.71687	3.71687	3.71687	3.71687	3.74812	3.74812	3.74812	3.74812	3.74812	3.74909	3.74909	3.74909	3.74909	3.74909	3.74909	3.74909	3.74909	3.74909	3.63339	4.01559	3.63339	3.63339	3.89497	3.63339	3.63339	3.63339	3.74909	3.75185	3.75185	3.75185	3.75185	3.75185	3.75185	3.75185	3.75029	3.75029	3.75029	3.75029	3.75029	3.75029	3.75029	3.75029	3.75029
ENSG00000168917	SLC35G2	6.10455	5.72991	5.64332	4.37018	5.14656	4.04607	7.68421	7.23669	6.65763	6.42425	7.12219	6.18044	6.78412	6.20759	5.36853	6.01461	7.32075	7.33709	7.6198	5.63311	5.04404	5.79473	4.64295	6.48328	6.57549	6.41716	6.53291	5.10774	4.91998	4.94997	4.6925	4.72865	4.40596	6.16603	6.2826	7.11943	7.08596	5.69121	4.9137	5.85695	5.82246	5.68541	7.61121	7.50138	5.07768	5.53241	6.30181	6.26112	5.55122	5.8553	4.957	6.07723	7.25455	5.43255	5.33459	4.62743	4.75717	6.15148	5.54548	5.8606	5.61545	4.85976	5.15635	5.64034	5.93451	6.81968	6.96784	5.67853	5.78418	5.8689	5.72736	5.01898	7.27119	7.21713	6.80545	4.59989	6.4512	5.98467	5.36094	5.79058	6.35423	4.90718	6.0755	4.90718	5.9111	4.76874	4.60689	5.01278	4.10336	3.90794	6.69383	6.51819	6.81221	6.89255	6.11383	5.59757	4.7971	4.79268	4.75347	5.81116	6.07562	7.09179	6.52239	5.27447	5.14875	5.28572	5.22594	4.85268	5.0419	6.13193	6.00743	4.59666	5.68323	5.35319	5.08465	5.82658	4.24928	4.45523	6.19588
ENSG00000239213	NA	5.04548	5.61506	5.08869	4.79417	4.95108	5.15236	5.04865	4.86888	4.70857	4.86144	4.87236	4.82282	4.76174	5.21079	4.94564	5.09495	4.69844	5.00688	4.61714	5.18846	5.00812	4.98836	5.29362	5.14369	5.45536	5.23235	5.48575	5.25494	5.09637	5.55002	5.34751	5.28409	5.06174	5.1702	5.0035	5.05996	5.06379	5.42611	5.35501	5.08654	5.04685	5.26716	5.00837	4.49198	5.09796	5.06434	5.08595	5.19303	4.68119	4.92791	5.39106	5.38674	5.14051	4.8835	5.41311	5.26323	5.43225	5.35584	5.13961	4.83206	5.11376	5.37447	4.76719	5.15139	5.07907	5.18519	5.59235	5.29221	5.60744	5.53	5.51812	5.42533	4.62377	4.7895	5.34768	5.98284	5.28647	5.7282	5.51787	5.38453	5.50304	4.4593	5.90319	5.84798	5.46322	4.71094	5.94155	5.62976	5.46009	5.30701	5.2204	5.05548	5.24481	5.28382	6.03914	5.55831	5.10205	5.19527	5.21893	6.29747	6.17702	5.52101	4.76236	5.47033	5.25519	5.49215	5.23314	5.3239	5.17236	4.5483	5.26643	4.91919	5.21926	5.29297	5.53447	5.57225	5.30525	5.35042	6.08742
ENSG00000273486	NA	4.22079	4.80018	4.10113	4.64369	4.1388	4.62818	4.5773	4.44571	4.48599	4.31056	4.59274	4.59985	4.50273	4.62313	5.04222	4.54925	4.32091	4.23368	4.12654	4.97795	4.01874	4.01874	5.045	5.03512	4.60716	4.87763	4.99279	4.26549	4.70546	4.65211	4.77456	4.12071	4.12071	5.07004	5.1637	4.98855	5.06601	4.94472	4.75011	4.41906	4.24689	4.68341	4.07765	3.89786	4.50691	4.84191	4.73297	4.69818	4.32305	4.24397	5.01194	4.83925	4.6057	4.4537	4.6476	4.70272	4.48121	4.89825	4.56651	4.75984	4.55536	4.42198	4.71856	4.62592	4.29911	4.45158	4.5446	5.08668	4.77928	4.28495	4.65102	4.67433	3.78855	4.5891	4.54436	5.11623	4.78816	4.96436	5.53412	5.01866	4.88159	3.83785	5.0823	5.48164	4.84177	4.79985	4.72403	4.79728	4.53739	4.20735	4.25071	4.72783	4.56115	4.52033	4.96326	4.96721	3.78812	4.71098	4.84437	5.25493	5.04615	4.95532	4.3748	4.56399	4.40556	4.72355	4.51064	4.82196	4.85645	3.69917	5.15732	4.30909	4.19868	4.70251	5.51846	4.67441	3.6147	4.90438	5.03822
ENSG00000158092	NCK1	7.97303	8.3685	7.89062	7.93495	8.0047	7.89296	9.0126	9.04063	8.1264	8.02768	8.29607	8.14973	8.50945	8.07457	7.74	7.95075	7.40186	7.31661	7.28807	8.37415	8.09235	7.46197	8.12641	8.39558	9.06333	9.20907	9.34071	8.02743	7.23178	7.28702	7.62038	7.95514	8.21188	7.44158	7.48647	8.20405	8.15511	7.93722	8.07666	7.51917	8.02864	7.94998	7.54652	7.81571	7.86377	7.26622	8.24367	8.36719	8.20141	7.97623	6.94002	7.59047	8.66535	7.84041	7.82393	7.70515	7.42653	8.77009	7.74899	7.72837	7.49339	8.12076	8.22228	7.93481	7.55941	7.85684	8.02944	7.76109	8.05256	6.85644	8.10708	8.16707	6.93849	7.696	8.08296	7.965	8.22965	7.21383	7.19707	7.46905	8.09536	7.68971	8.13544	8.17376	7.46194	8.2553	7.69807	7.2978	7.20981	7.01582	7.80415	7.67208	7.88028	7.86307	8.04977	7.29461	7.03298	7.11929	7.98865	7.68971	7.6594	7.28612	8.18045	8.13778	8.09669	7.30378	7.29221	7.33723	7.24016	7.48644	7.90343	8.1776	7.16604	7.20856	7.25667	7.53397	7.65844	7.43018	7.58461
ENSG00000214283	NA	3.78654	3.78654	3.78654	3.78654	3.78654	3.78654	3.78654	3.78654	3.78654	3.78654	3.78654	3.78654	3.78654	3.97986	3.78654	4.3022	4.09461	3.78654	3.78654	3.78776	3.78776	3.78776	3.78776	3.78776	3.78776	3.78776	3.78776	3.42412	3.81528	4.2156	4.04644	3.7053	3.7053	3.93947	3.7053	3.7053	3.7053	3.75439	3.75439	3.75439	3.75439	3.75439	3.75439	3.75439	3.75519	3.75519	3.75519	3.75519	3.75935	3.75935	3.75935	3.75935	3.75935	3.84616	3.84616	3.84616	3.84616	3.58921	4.25312	3.58921	3.58921	4.18474	3.69242	3.69242	3.69242	3.69242	3.69242	3.69242	3.69242	3.69242	3.69242	3.69242	4.02998	3.69242	3.7611	3.7611	3.7611	3.7611	3.7611	3.7611	3.77776	3.77776	3.77776	3.77776	3.77776	3.66691	4.19689	4.01866	3.66691	4.04051	3.66691	3.66691	3.66691	3.66691	3.84845	3.84845	3.84845	3.84845	3.84845	3.84845	3.84845	3.84845	3.66691	3.86865	3.86865	3.86865	3.86865	3.86865	3.86865	3.86865	3.84466	3.84466	3.84466	3.84466	3.84466	3.84466	3.84466	3.84466	3.84466
ENSG00000174564	IL20RB	5.93173	5.82067	5.45002	5.17844	5.58148	4.72104	8.93274	6.39024	5.73499	5.75757	5.42473	5.38507	5.95156	5.68925	5.43538	5.3299	5.09799	5.02089	5.44284	7.50199	4.81709	5.98071	4.81709	6.94022	6.6553	6.01504	6.81662	4.9657	5.03881	4.87112	5.51114	5.90148	6.17517	5.63784	5.74585	5.94813	5.7745	5.71111	8.00682	3.84306	4.34762	4.46149	3.85573	5.02786	4.62147	7.31896	5.01322	6.41707	5.48909	5.44628	4.85362	6.42059	5.10404	6.25024	6.34493	4.04637	4.65526	4.96863	6.20408	6.69869	5.49931	5.39601	5.48486	5.15542	7.13532	4.93175	5.3617	4.78846	4.56041	5.32443	5.04932	5.18757	4.55485	5.31592	6.38997	6.20586	4.57463	5.12498	4.83903	5.06008	4.41415	7.41202	4.3652	4.04446	5.47044	4.8945	4.87225	5.01806	5.973	4.63113	4.87238	5.51153	4.18678	4.50535	7.49601	4.38411	4.79312	5.07544	4.94547	5.28228	4.98392	5.367	4.6766	9.47995	6.23103	4.1497	4.11431	4.25107	4.1651	3.16728	4.83394	4.20812	4.65934	4.86048	5.10198	5.27862	5.52977	5.36196	6.32688
ENSG00000249407	NA	3.77929	3.77929	3.77929	3.77929	3.77929	3.77929	3.94577	3.77929	3.77929	3.77929	3.77929	3.77929	3.77929	3.97261	3.77929	3.77929	3.77929	3.77929	3.77929	3.77289	3.77289	3.77289	3.77289	3.77289	4.1904	3.77289	3.77289	3.63026	4.02142	3.63026	3.86703	3.81023	3.81023	3.81023	3.81023	3.81023	3.81023	3.58427	4.26882	3.58427	3.85931	3.58427	3.86154	3.58427	3.8009	3.8009	3.8009	3.8009	3.76574	3.76574	3.76574	3.76574	3.76574	3.78246	3.78246	3.78246	3.78246	3.67597	3.67597	4.1757	3.67597	3.7665	3.7665	3.7665	3.7665	3.7665	3.7665	3.7665	3.7665	3.7665	3.7665	3.7665	3.7665	3.7665	3.77265	3.77265	3.77265	3.77265	3.77265	3.77265	3.7728	3.7728	3.7728	3.7728	3.7728	3.59984	3.59984	3.95159	3.59984	3.97343	3.94571	3.59984	3.906	3.92387	3.7845	3.7845	3.7845	3.7845	3.7845	3.7845	3.7845	3.7845	3.59984	3.78657	3.78657	3.78657	3.78657	3.78657	3.78657	3.78657	3.78309	3.78309	3.78309	3.78309	3.78309	3.78309	3.78309	3.78309	3.78309
ENSG00000201325	RNA5SP142	3.74175	3.74175	3.74175	3.74175	3.74175	3.74175	3.74175	3.74175	3.74175	3.74175	3.74175	3.74175	3.74175	3.74175	3.74175	3.74175	3.74175	3.74175	3.74175	3.74175	3.74175	3.74175	3.74175	3.74175	3.74175	3.74175	3.74175	3.74175	3.74175	3.74175	3.74175	3.74175	3.74175	3.74175	3.74175	3.74175	3.74175	3.74175	3.74175	3.74175	3.74175	3.74175	3.74175	3.74175	3.74175	3.74175	3.74175	3.74175	3.74175	3.74175	3.74175	3.74175	3.74175	3.74175	3.74175	3.74175	3.74175	3.74175	3.74175	3.74175	3.74175	3.74175	3.74175	3.74175	3.74175	3.74175	3.74175	3.74175	3.74175	3.74175	3.74175	3.74175	3.74175	3.74175	3.74175	3.74175	3.74175	3.74175	3.74175	3.74175	3.74175	3.74175	3.74175	3.74175	3.74175	3.74175	3.74175	3.74175	3.74175	3.74175	3.74175	3.74175	3.74175	3.74175	3.74175	3.74175	3.74175	3.74175	3.74175	3.74175	3.74175	3.74175	3.74175	3.74175	3.74175	3.74175	3.74175	3.74175	3.74175	3.74175	3.74175	3.74175	3.74175	3.74175	3.74175	3.74175	3.74175	3.74175	3.74175
ENSG00000243886	MTCH2P1	3.96631	3.96631	3.96631	3.96631	3.96631	3.96631	3.96631	3.96631	3.96631	3.96631	3.96631	3.96631	3.96631	3.96631	3.96631	3.96631	3.96631	3.96631	3.96631	3.9995	3.9995	3.9995	3.9995	3.9995	3.9995	3.9995	3.9995	3.88507	3.82792	3.90495	3.64657	3.99252	3.99252	3.99252	3.99252	3.99252	3.99252	3.87366	3.89109	3.91215	3.88179	4.15579	4.04543	4.13462	3.99426	3.99426	3.99426	3.99426	3.95414	3.95414	3.95414	3.95414	4.14412	4.13729	3.96863	3.90617	3.49692	3.99426	3.99426	3.99426	3.99426	3.96328	3.96328	3.96328	3.96328	3.96328	3.96328	3.96328	3.96328	3.96328	3.96328	3.96328	3.96328	3.96328	3.94599	3.94599	3.94599	3.94599	3.94599	3.94599	3.97943	3.97943	3.97943	3.97943	3.97943	4.64907	3.41303	3.76478	3.78699	3.41303	4.09993	4.00676	3.94135	3.87033	3.81111	3.81111	3.81111	3.81111	3.81111	4.09492	3.81111	3.81111	4.04448	3.99627	4.35301	3.79345	3.99301	3.79916	3.49203	3.49203	3.85718	3.85718	3.85718	3.85718	3.85718	3.85718	3.85718	3.85718	3.85718
ENSG00000242070	NPM1P17	3.74193	3.74193	3.74193	3.74193	3.74193	3.74193	3.74193	3.74193	3.74193	3.74193	3.74193	3.74193	3.74193	3.74193	3.74193	3.74193	3.74193	3.74193	3.74193	3.73781	3.73781	3.73781	3.73781	3.73781	3.73781	3.73781	3.73781	3.80126	3.80126	3.80126	3.80126	3.73651	3.73651	3.73651	3.73651	3.73651	3.73651	3.74919	3.74919	3.74919	3.74919	3.74919	3.74919	3.74919	3.73684	3.73684	3.73684	3.73684	3.72935	3.72935	3.72935	3.72935	3.72935	3.78011	3.78011	3.78011	3.78011	3.73684	3.73684	3.73684	3.73684	3.73809	3.73809	3.73809	3.73809	3.73809	3.73809	3.73809	3.73809	3.73809	3.73809	3.73809	3.73809	3.73809	3.74104	3.74104	3.74104	3.74104	3.74104	3.74104	3.73902	3.73902	3.73902	3.73902	3.73902	3.78025	3.78025	3.78025	3.78025	3.78025	3.78025	3.78025	3.78025	3.78025	3.75298	3.75298	3.75298	3.75298	3.75298	3.75298	3.75298	3.75298	3.78025	3.78792	3.78792	3.78792	3.78792	3.78792	3.78792	3.78792	3.57883	3.57883	3.57883	3.57883	3.57883	3.57883	4.20442	4.59055	3.57883
ENSG00000168875	SOX14	3.79146	3.79146	3.79146	3.79146	3.79146	3.79146	3.79146	3.79146	3.79146	3.79146	3.79146	3.79146	3.79146	3.79146	3.79146	3.79146	3.79146	3.79146	3.79146	3.56271	3.56271	4.39636	3.56271	3.56271	3.56271	3.56271	3.56271	3.71116	4.10232	4.27428	3.71116	3.69475	3.69475	3.92891	3.95291	3.92994	3.93505	3.73842	3.73842	3.73842	3.73842	3.73842	3.73842	3.73842	3.83482	3.83482	3.83482	3.83482	3.70411	3.70411	3.70411	4.00055	3.70411	3.89019	3.89019	3.89019	3.89019	3.83482	3.83482	3.83482	3.83482	4.09541	3.6031	3.6031	3.6031	3.6031	3.6031	3.6031	3.94621	3.6031	3.92131	3.6031	4.07939	3.6031	3.72129	3.72129	3.72129	3.72129	3.72129	3.72129	3.75244	3.75244	3.75244	3.75244	3.75244	3.62699	4.53504	4.23327	4.15438	3.62699	3.62699	3.62699	3.62699	3.62699	3.86422	3.86422	3.86422	3.86422	3.86422	4.65818	4.78345	4.2096	3.62699	3.80059	3.80059	3.80059	4.30157	3.80059	4.1069	3.80059	3.7369	3.7369	3.7369	3.7369	3.7369	3.7369	4.36248	4.32889	4.39396
ENSG00000239513	LINC01210	3.76749	3.76749	3.76749	3.76749	3.76749	3.76749	3.76749	3.76749	3.76749	3.76749	3.76749	3.76749	3.76749	3.76749	3.76749	3.76749	3.76749	3.76749	3.76749	3.76157	3.76157	3.76157	3.76157	3.76157	3.76157	3.76157	3.76157	3.40032	4.41722	4.08786	3.40032	3.76337	3.76337	3.76337	3.76337	3.76337	3.76337	3.77243	3.77243	3.77243	3.77243	3.77243	3.77243	3.77243	3.76292	3.76292	3.76292	3.76292	3.77325	3.77325	3.77325	3.77325	3.77325	3.80481	3.80481	3.80481	3.80481	3.76292	3.76292	3.76292	3.76292	3.78746	3.78746	3.78746	3.78746	3.78746	3.78746	3.78746	3.78746	3.78746	3.78746	3.78746	3.78746	3.78746	4.22978	3.58655	3.58655	3.58655	3.58655	3.58655	3.69594	3.69594	3.69594	3.69594	3.69594	3.7683	3.7683	4.12004	3.7683	3.7683	3.7683	3.7683	3.7683	3.7683	3.82141	3.82141	3.82141	3.82141	3.82141	3.82141	3.82141	4.16679	3.7683	3.81352	3.81352	3.81352	3.81352	3.81352	3.81352	3.81352	3.82568	3.82568	3.82568	3.82568	3.82568	3.82568	3.82568	3.82568	3.82568
ENSG00000261146	NA	3.75176	3.75176	3.75176	3.75176	3.75176	3.75176	3.75176	3.75176	3.75176	3.75176	3.75176	3.75176	3.75176	3.75176	3.75176	3.75176	3.75176	3.75176	3.75176	3.7487	3.7487	3.7487	3.7487	3.7487	3.7487	3.7487	3.7487	3.46294	4.01446	4.25441	3.46294	3.74948	3.74948	3.74948	3.74948	3.74948	3.74948	3.74923	3.74923	3.74923	3.74923	3.74923	3.74923	3.74923	3.74929	3.74929	3.74929	3.74929	3.75382	3.75382	3.75382	3.75382	3.75382	3.78202	3.78202	3.78202	3.78202	3.74929	3.74929	3.74929	3.74929	3.7547	3.7547	3.7547	3.7547	3.7547	3.7547	3.7547	3.7547	3.7547	3.7547	3.7547	3.7547	3.7547	3.75867	3.75867	3.75867	3.75867	3.75867	3.75867	3.75244	3.75244	3.75244	3.75244	3.75244	3.73723	3.73723	3.73723	4.11119	3.73723	3.73723	3.73723	3.73723	3.73723	3.78529	3.78529	3.78529	3.78529	3.78529	3.78529	4.03483	3.78529	3.73723	3.7881	3.7881	3.7881	3.7881	3.7881	3.7881	3.7881	3.79501	3.79501	3.79501	3.79501	3.79501	3.79501	3.79501	3.79501	3.79501
ENSG00000241478	NA	4.56548	4.54156	4.63524	4.30596	4.6878	3.98185	4.57817	4.75367	3.98185	4.60609	4.72733	4.81021	4.81158	4.49106	4.66021	3.98185	4.5555	4.2817	3.98185	4.75924	3.99748	4.31517	4.57522	4.84898	4.74514	4.01043	4.23569	3.94047	4.81523	4.66905	5.19481	3.93212	4.33274	4.45033	4.7178	4.61918	4.53498	4.84442	4.09032	4.72703	4.36536	4.47497	4.09032	5.12382	4.52671	4.68526	4.10247	4.39091	4.27993	4.60549	4.1009	4.29973	5.54095	4.4774	4.4774	4.4774	4.86323	4.42634	4.42634	4.42634	4.42634	4.50522	4.50522	4.50522	4.50522	4.50522	4.50522	4.50522	4.50522	4.50522	4.50522	4.85391	4.84277	4.50522	4.88955	4.24633	4.24633	4.24633	5.00738	4.55195	3.81779	5.07389	4.45431	4.29656	3.81779	4.34219	4.87216	5.04059	4.71614	4.98573	4.68806	4.34219	4.77436	4.34219	4.8637	5.25405	4.40904	4.40904	4.77847	4.69285	5.06443	4.75442	4.34219	4.3804	4.3804	4.9006	4.79013	4.91038	4.3804	4.3804	3.84775	4.82072	4.66816	5.07344	3.84775	4.90746	5.07171	4.67928	5.13058
ENSG00000066405	CLDN18	3.74443	3.74443	3.74443	3.74443	3.74443	3.74443	3.74443	3.74443	3.74443	3.74443	3.99538	3.74443	3.74443	4.13021	3.74443	3.74443	3.74443	4.21727	3.74443	3.64521	3.64521	4.47886	3.64521	4.16122	5.14445	5.62195	4.13912	5.15933	6.36471	6.26544	5.86345	3.61839	4.29562	4.13974	4.13268	4.08723	3.95783	4.26104	3.88079	4.36375	4.77975	4.59522	3.88079	4.25301	3.98047	3.38263	4.58285	4.02341	4.27114	4.27114	4.27114	4.27114	4.27114	1.69873	2.17044	7.68672	9.35088	3.99234	3.99234	3.99234	3.99234	3.9015	5.10238	5.16075	3.40919	3.40919	4.39182	4.73101	4.1694	3.94098	7.16959	3.40919	3.40919	4.78659	4.5125	3.41576	9.57403	7.98194	3.41576	3.41576	3.97993	3.97993	7.7663	9.82121	8.11495	3.53658	7.16408	6.86207	6.61299	5.4179	4.79367	4.60374	5.13379	5.14001	5.70554	5.46526	5.25099	5.86693	5.80171	5.20776	5.66007	5.40245	4.34757	3.10591	3.10591	8.29725	8.22594	5.9318	6.01725	3.10591	4.22056	4.22056	6.24922	5.50856	5.68152	6.32721	6.5565	6.45002	4.22056
ENSG00000272609	NA	3.75978	3.75978	3.75978	3.75978	3.75978	3.75978	3.75978	3.75978	3.75978	3.75978	3.75978	3.75978	3.75978	3.75978	3.75978	3.75978	3.75978	3.75978	3.75978	3.7575	3.7575	3.7575	3.7575	3.7575	3.7575	3.7575	3.7575	3.80665	3.80665	3.80665	3.80665	3.75433	3.75433	3.75433	3.75433	3.75433	3.75433	3.78467	3.78467	3.78467	3.78467	3.78467	3.78467	3.78467	3.75512	3.75512	3.75512	3.75512	3.73692	3.73692	4.17849	3.73692	3.73692	3.79026	3.79026	3.79026	3.79026	3.75512	3.75512	3.75512	3.75512	3.72618	3.72618	3.72618	3.72618	3.72618	4.07947	3.72618	3.72618	3.72618	3.72618	3.72618	3.72618	4.48205	3.38685	4.60194	3.38685	3.38685	3.38685	3.38685	3.6185	3.6185	3.6185	3.6185	3.6185	3.76681	3.76681	4.11856	3.76681	3.76681	3.76681	3.76681	3.76681	3.76681	3.83584	3.83584	3.83584	3.83584	3.83584	3.83584	4.08538	3.83584	3.76681	3.79593	3.79593	3.79593	3.79593	3.79593	3.79593	3.79593	3.83749	3.83749	3.83749	3.83749	3.83749	3.83749	3.83749	3.83749	3.83749
ENSG00000158163	DZIP1L	4.03779	4.03779	4.8968	4.75658	5.18936	4.03779	4.50685	4.38624	4.88662	4.79942	4.74148	4.29067	4.70293	4.93089	4.35986	4.43806	5.70334	5.65158	5.44058	4.23116	5.222	4.1056	5.10651	6.31	6.67685	6.82905	6.4013	5.37685	5.76801	6.06439	6.11826	4.18888	3.62773	5.14654	5.20348	5.24032	5.34147	5.30417	4.71788	5.96668	5.44201	5.44929	4.54608	6.92366	4.58964	4.55843	4.75346	5.139	4.2527	4.55513	6.36827	4.717	7.2591	4.81398	4.57969	6.36501	6.01476	5.92499	4.97128	3.84037	4.30389	4.81453	5.52839	4.7211	6.07612	5.85552	6.26751	5.70111	4.80308	5.48523	5.15676	5.65082	5.21716	7.5546	5.48897	6.90181	3.46491	3.09804	4.25918	4.25285	3.5019	5.56623	3.5019	3.5019	3.5019	2.81872	7.0723	6.52964	6.29102	6.45554	5.93968	5.80846	6.16553	5.87412	5.99325	6.47923	5.34952	6.06948	6.76999	6.84338	6.80024	6.53637	5.97168	4.29999	4.09239	6.23777	6.14875	6.96407	6.77382	4.94868	6.54586	5.01664	4.51566	6.89833	6.45724	6.2497	5.20307	5.50564	6.59172
ENSG00000240668	KRT8P36	4.46219	4.46219	5.02923	4.91959	4.8178	4.46219	5.12269	5.30573	5.09886	5.03277	4.89577	4.81936	5.02574	4.93398	4.46219	4.78936	4.94792	5.02067	4.90033	5.38201	4.42279	4.42279	4.42279	5.30739	5.3439	5.28168	5.39685	4.78682	4.98525	5.17344	4.98666	4.64356	4.36053	4.48501	4.66543	5.19294	5.28396	3.41397	4.27597	6.11041	7.36061	6.96162	5.32488	1.75868	4.9651	4.78074	4.36726	4.86521	4.35622	5.20581	4.1451	5.07054	3.95278	3.03053	5.35563	5.47489	5.64385	5.14389	4.32573	5.18296	4.32573	4.58109	5.22997	5.00652	5.27682	4.58109	4.58109	4.91228	4.58109	5.23059	5.0302	5.07304	4.58109	4.8926	4.1266	5.34169	4.75867	4.1266	5.49442	5.16474	4.34658	4.55894	5.38587	3.78161	5.2096	5.89947	4.63911	4.61506	4.7907	4.6369	6.32912	5.98585	4.69548	4.26331	3.29534	3.95356	6.06431	5.99642	5.5557	3.69606	4.21457	4.31275	5.63438	4.61982	4.87974	4.27799	4.57526	5.59697	5.43213	5.31822	4.95109	4.34434	4.75867	4.76382	4.34434	5.1019	4.96993	4.93634	4.81094
ENSG00000118017	A4GNT	3.7747	3.7747	3.7747	3.7747	3.7747	3.7747	3.7747	4.02139	3.7747	3.7747	3.7747	4.13187	4.13247	3.7747	3.7747	3.7747	3.7747	3.7747	3.7747	3.79618	3.79618	3.79618	3.79618	4.68078	4.80194	3.79618	4.49135	3.57551	4.24896	4.13863	3.57551	3.56985	3.56985	3.80401	3.82801	4.09345	4.28425	4.18613	3.6499	3.9922	4.03828	4.31228	3.6499	3.6499	3.62491	4.2077	3.62491	3.91336	3.76993	3.76993	4.64312	3.76993	3.76993	3.85516	3.85516	3.85516	3.85516	3.84272	3.84272	3.84272	3.84272	4.31174	3.81943	3.81943	4.66754	3.81943	4.17272	4.3906	3.81943	4.35123	3.81943	3.81943	3.81943	3.81943	4.07322	4.07322	4.07322	4.07322	4.07322	4.07322	3.90007	3.90007	3.90007	3.90007	3.90007	3.6384	3.6384	3.6384	3.6384	4.012	4.5409	5.04647	3.6384	3.6384	4.25215	4.15073	3.61177	4.30473	3.87335	4.10177	3.61177	3.95715	4.26985	3.59696	3.59696	3.89838	3.88717	4.27866	4.12554	3.59696	3.76925	3.76925	3.76925	5.05725	3.76925	3.76925	4.39483	3.76925	3.76925
ENSG00000286396	NA	3.75974	3.75974	3.75974	3.75974	3.75974	3.75974	3.92622	3.75974	4.04631	3.75974	3.75974	3.75974	3.75974	3.75974	3.75974	3.75974	3.75974	3.75974	3.75974	3.75726	3.75726	3.75726	3.75726	3.75726	3.75726	3.75726	3.75726	3.66416	4.05532	3.66416	3.66416	3.57704	3.57704	3.81121	4.02301	3.98351	4.05599	3.80208	3.80208	3.80208	4.07712	3.80208	3.80208	3.80208	3.64231	4.05579	3.64231	3.93075	3.82251	3.82251	3.82251	3.82251	3.82251	3.76039	3.76039	3.76039	3.76039	3.81779	3.81779	3.81779	3.81779	3.74496	3.74496	3.74496	4.23928	3.74496	4.24335	3.74496	3.74496	4.12205	3.74496	3.74496	3.74496	3.74496	3.85389	3.85389	3.85389	3.85389	3.85389	3.85389	3.7935	3.7935	3.7935	3.7935	3.7935	3.56907	3.56907	3.56907	3.56907	3.94266	4.25596	4.33206	3.87522	3.56907	3.75861	3.75861	3.75861	3.75861	4.02019	3.75861	3.75861	3.75861	4.08599	3.7619	3.7619	3.7619	3.7619	3.7619	3.7619	3.7619	3.78277	3.78277	3.78277	3.78277	3.78277	3.78277	3.78277	3.78277	3.78277
ENSG00000138231	DBR1	6.82023	6.18661	6.59422	6.89313	6.8303	6.9116	7.09269	7.00449	6.94704	6.94279	7.08271	7.10154	6.96937	6.92356	7.16307	7.15047	7.30229	6.93991	7.11037	6.40914	7.15976	6.48306	6.91003	8.61292	8.77265	9.48818	9.38446	6.75121	7.04851	7.27948	7.22316	6.75091	6.5761	7.19931	7.27174	7.28745	7.13361	7.04421	6.83892	7.35564	7.11622	7.19691	6.73785	7.84261	6.66186	6.57004	7.13566	7.4825	6.74535	6.54982	7.49974	6.89608	8.0176	6.53713	6.6116	7.31042	7.39642	6.87152	6.72412	6.88046	7.37396	6.71888	7.12366	7.27362	6.83786	6.98783	7.64243	7.18975	7.22726	7.18303	7.03599	7.13976	6.92908	7.63549	7.54213	6.34556	7.43614	6.88339	7.70108	7.40535	6.84286	6.60632	7.29787	7.41139	6.84955	7.10811	6.9383	7.02323	7.03161	6.99203	7.68732	7.57349	7.77908	7.34377	6.92631	7.5005	6.71073	7.41167	7.39655	7.73538	7.90782	7.37922	6.94629	6.47458	6.40128	7.27266	7.14772	7.26955	7.44108	7.27183	6.79269	6.66359	7.14821	7.6148	7.45621	7.20977	7.07887	7.10776	7.70533
ENSG00000114098	ARMC8	8.33202	8.31053	8.16033	8.18725	8.61037	8.63038	9.13388	8.55956	8.88044	9.21125	9.06225	9.39117	8.90128	8.99821	8.73195	8.62196	8.45874	8.29856	8.36438	8.2499	8.32305	8.35891	8.66555	9.76227	10.1227	10.0855	10.1322	8.19424	8.62976	8.47027	8.81267	8.28294	8.34717	8.59797	8.69664	8.50129	8.64144	8.66883	8.55187	8.49571	8.38933	8.39958	8.42211	8.71191	8.24878	8.28323	8.52361	8.87746	8.07965	8.15345	9.1779	8.73945	8.73561	8.45287	8.52319	8.45416	8.50687	9.23256	8.17371	8.09843	8.42838	8.8087	8.53687	8.50116	8.54493	8.20169	9.16764	8.77594	8.82132	7.94845	9.00349	8.78016	7.98907	8.35729	8.372	8.6558	8.61538	8.33788	8.46589	8.06034	8.37049	8.13037	8.45102	8.90689	8.81658	8.43659	8.10589	8.36214	8.60462	8.57899	9.03545	8.69851	8.96129	8.80741	8.05047	9.57259	8.74254	8.26922	8.51575	9.05455	9.01664	8.61298	8.27441	8.23645	7.8085	8.728	8.59493	8.84572	8.80066	8.38004	8.93576	8.39297	8.58538	8.72275	8.50115	8.4174	8.7207	8.72248	8.99824
ENSG00000181322	NME9	3.82221	3.82221	4.15098	4.72599	4.17781	4.75141	4.4407	4.0689	4.10878	4.18447	3.82221	4.48624	3.82221	4.61005	4.42167	4.28391	4.19915	4.12205	4.1326	4.10597	4.10597	4.10597	4.83912	4.99057	5.32616	4.96485	5.08002	4.09299	5.22681	4.64723	4.21079	4.59334	4.37099	4.08103	4.00433	4.26129	4.04525	4.2487	4.67189	4.34918	3.98751	4.4269	3.71247	4.16773	4.19983	4.16861	4.36365	4.23529	4.29216	4.29216	4.60499	4.29216	4.29216	3.89089	4.3626	5.14912	4.43494	4.48956	4.01093	4.20426	4.26262	4.14168	4.44084	5.01403	4.14368	3.64937	4.79377	4.77074	4.48028	4.02646	4.81079	4.25045	3.98692	4.26884	5.07579	4.77319	3.5581	3.5581	3.5581	3.86372	3.88958	3.88958	3.88958	3.88958	4.8935	4.70654	4.69607	4.56977	4.64551	4.95602	4.31132	3.77842	4.28985	4.01114	4.98206	4.9045	3.98138	4.52019	4.75779	4.47138	4.47862	4.57679	4.01975	4.18456	4.18456	4.48598	4.68554	4.71454	4.71314	4.18456	4.4009	4.4009	4.81523	4.99209	4.4009	4.4009	4.4009	4.9929	4.4009
ENSG00000158186	MRAS	5.42258	5.1367	6.25553	4.99381	5.0835	4.82617	8.11008	7.61127	6.08434	6.09671	5.67095	6.73692	6.76138	6.32645	7.36003	6.52717	8.04025	7.98768	8.03658	5.67972	5.96273	3.63223	7.05396	5.92594	6.47676	6.52541	6.71231	5.82699	6.79155	7.00677	7.20225	5.58057	5.45005	7.13384	7.31352	9.07432	9.09325	6.48382	5.75894	5.08543	5.35446	4.81375	6.55513	10.8449	5.84726	6.1457	7.42535	7.98663	6.17901	6.03552	6.98127	7.2382	9.7599	6.94367	5.49193	6.54637	6.34596	5.84302	3.74426	7.58492	10.2327	5.17464	6.37214	5.81297	7.01826	7.10064	7.1623	7.71948	5.56744	5.61844	5.70202	5.6207	6.84118	9.46314	7.72314	6.96863	4.76767	4.67614	5.76857	7.10238	4.2976	6.84981	5.61282	4.2976	4.2976	4.27117	6.58466	7.15986	7.98038	7.92436	6.25043	5.13401	6.08514	5.74856	7.87646	8.04956	6.20971	5.77269	6.22497	8.60411	8.67093	8.73014	8.61663	5.5238	5.59872	6.99862	6.9369	7.44678	7.2978	7.11885	5.63336	5.29942	7.63511	5.88107	7.79446	7.30283	8.01285	8.09628	6.41828
ENSG00000158220	ESYT3	3.88309	3.88309	4.45013	3.88309	3.88309	4.93178	5.53787	4.90922	5.03569	5.02965	4.54213	4.93395	5.32308	4.71481	5.15268	4.87406	5.99017	6.1201	6.1716	4.23446	4.98508	3.73445	4.14541	4.97793	5.36804	5.62185	5.22141	4.0861	5.74745	5.88838	6.95726	4.07623	3.9457	5.54214	5.55246	6.85994	6.85443	4.04533	4.06276	4.42351	6.20141	5.79662	5.82906	4.7585	4.37313	4.26414	6.12523	5.92779	4.18894	4.89917	4.88313	5.64108	4.89327	4.76654	4.13113	5.96001	5.96159	4.23956	4.32112	5.1027	7.02692	4.01138	4.01138	5.0356	4.01138	4.01138	5.15578	5.64707	6.4741	5.41946	5.69032	4.61246	5.05814	4.76724	5.01408	3.91734	5.37168	3.91734	5.32199	4.34875	5.004	3.55695	4.93844	5.41001	3.55695	3.8102	6.57737	5.79007	6.89206	7.26481	5.04931	4.98745	4.67771	5.18258	5.4025	4.76212	5.98574	6.07971	5.65518	7.68337	7.80424	7.61351	4.62044	4.35781	4.15021	6.11902	5.9724	6.21518	6.19825	5.92497	5.63083	4.08821	5.79853	4.5077	5.99197	5.55658	6.10424	5.77836	7.54549
ENSG00000280399	NA	3.89134	3.89134	4.22012	4.21544	4.24694	4.24774	4.26277	4.23979	4.17791	4.33445	3.89134	3.89134	4.14464	4.91177	4.89175	4.5002	4.10938	4.36417	4.61314	4.5365	4.10916	3.76245	4.17342	4.41809	5.14679	5.04112	4.88195	4.69836	4.56118	3.88772	4.29692	4.13895	4.12804	3.94708	4.09527	4.44827	4.20553	4.48885	3.73475	4.15349	4.40347	4.20516	4.12627	3.99832	4.15028	3.7975	4.15473	4.52444	4.05251	4.05251	4.05251	4.34895	4.05251	4.15211	3.78038	4.59092	4.63323	4.24488	4.5935	3.66253	4.12605	4.10117	4.06961	4.34053	4.88144	4.11662	4.21777	4.41151	4.56408	3.60886	4.44089	4.30129	4.08516	4.04856	4.99847	4.35525	4.35525	4.8958	4.35525	4.35525	4.15122	4.15122	4.15122	4.15122	5.54496	4.58354	4.47254	4.26288	4.53806	4.66176	3.56448	4.05039	4.41949	4.46807	5.0617	4.19223	4.43543	4.25081	4.543	4.37494	4.81947	4.6463	3.56448	3.93126	3.93126	4.53087	3.93126	4.83932	4.61117	4.55647	4.11541	4.11541	4.11541	4.11541	5.26536	4.11541	4.11541	4.11541	5.03695
ENSG00000114107	CEP70	8.37954	8.01096	8.58571	8.26079	8.41965	8.5793	8.27872	8.45225	7.7974	8.39142	8.04836	8.26727	7.99103	8.58182	8.72958	8.70548	6.93316	7.12445	7.00218	8.27509	7.74991	8.34029	9.03393	9.94119	9.82455	9.86414	9.97335	7.58011	7.48433	7.52595	8.21647	8.52956	8.59138	7.9503	7.96049	8.13741	8.05271	8.01429	8.52057	8.34679	8.59254	8.43995	7.10651	5.87837	8.19369	8.09859	8.3644	8.30406	8.50957	8.39072	6.66314	8.16897	7.4613	7.9311	8.16002	7.88794	7.69193	8.6326	8.09145	8.02881	8.20787	8.98804	8.38291	8.00652	7.93197	8.26618	7.99747	7.82149	7.84285	7.00026	7.94796	8.52028	6.85089	7.11868	8.44336	8.54151	8.95503	7.0877	7.5941	6.38824	8.29949	8.04619	8.2379	8.36421	8.34681	8.58777	7.85696	7.79885	6.99647	6.89624	8.09236	8.09206	7.99712	7.65613	8.39434	7.39925	7.56397	6.66948	7.73637	8.63667	8.13989	8.15089	7.50039	8.89665	8.15524	7.55544	7.34591	7.19758	7.18052	7.37664	8.32116	8.98082	7.3018	7.05992	7.82882	7.39392	7.31396	7.57262	7.79853
ENSG00000158234	FAIM	6.37601	5.94599	6.63063	6.53796	5.82601	5.80036	7.68569	7.41172	6.36278	6.64712	6.65775	6.63445	6.90777	5.75215	6.20277	6.5862	6.23527	6.64711	6.54599	5.40212	6.82947	6.23576	6.13527	7.97985	8.04012	7.85293	8.53146	5.49014	6.4258	6.24343	7.74551	6.23336	6.01087	6.5793	6.57813	6.26609	6.47354	5.68761	5.02887	7.69269	8.16662	7.83818	6.14199	6.40183	5.69606	6.32029	5.8921	7.31286	6.26726	6.06963	5.20131	6.75131	6.85739	6.1536	5.73542	6.79903	6.78274	7.41205	5.52261	6.08866	6.19799	6.34271	6.26762	6.38101	7.71173	6.76139	6.23839	5.32027	6.39681	7.22192	6.37499	7.62789	6.77525	6.20257	6.9767	6.54085	8.46329	6.43952	7.56409	6.6124	6.14902	6.13383	7.09781	7.32327	7.97928	6.55749	6.04075	7.05608	6.72691	6.97908	6.96332	6.89688	7.35414	6.76484	5.75705	6.96489	6.58388	6.28356	6.68988	6.7134	7.28184	7.08854	6.46841	6.5175	6.21054	5.95955	6.26006	6.69919	6.60335	6.93722	6.97752	6.08698	5.50701	6.18636	6.31071	6.34063	6.45116	6.71354	6.85785
ENSG00000174715	NA	3.67285	3.67285	3.67285	3.99695	4.37879	4.17561	3.67285	3.67285	3.67285	4.11596	3.67285	3.67285	3.67285	3.67285	3.67285	3.67285	3.67285	3.67285	3.67285	3.87688	3.87688	3.87688	3.87688	4.60283	4.88263	5.07483	4.57205	3.77654	3.77654	4.17598	4.35332	3.70474	3.70474	3.93891	3.96291	3.70474	3.70474	3.90479	3.90479	3.90479	3.90479	3.90479	3.90479	3.90479	4.05538	3.63115	3.63115	3.91959	4.29656	3.60424	4.0458	3.60424	3.79421	4.32108	4.16293	3.90799	3.49875	4.42294	3.60478	3.60478	3.60478	3.80289	3.80289	3.80289	3.80289	3.80289	4.15618	3.80289	4.287	3.80289	4.35185	4.15159	3.80289	3.80289	4.64981	3.74739	3.74739	4.28794	3.74739	4.27479	3.66344	3.66344	4.11534	4.33749	4.66736	3.88415	3.88415	4.23589	4.2581	4.25774	3.88415	3.88415	3.88415	3.88415	3.92284	4.30504	3.92284	3.92284	4.18442	4.20664	4.17238	4.26822	3.88415	3.92817	3.92817	3.92817	3.92817	3.92817	4.23448	3.92817	3.6444	3.6444	3.6444	4.06388	3.6444	4.40195	4.26998	4.65611	4.30146
ENSG00000051382	PIK3CB	8.62154	8.83036	8.76767	8.14893	8.35578	8.20052	8.97681	8.92661	9.13291	9.22501	9.06476	8.94657	9.14677	9.19192	9.04254	9.15117	8.92136	8.9238	8.9145	8.43542	8.53385	8.43335	8.38961	10.0635	10.3007	10.3364	10.6336	8.30691	8.76812	8.83826	9.27809	8.59631	8.57522	8.49195	8.53582	8.37471	8.37175	7.75686	8.33723	8.76877	9.30534	9.01476	9.94416	7.35781	7.88139	8.05535	9.0582	8.92599	8.76527	8.53893	7.75234	7.93195	8.32483	8.79645	9.01863	8.6144	8.29552	9.27126	7.72835	8.29957	8.62176	8.45451	9.04518	8.50129	7.72773	7.88218	8.44872	8.98393	9.45992	8.15633	9.3514	8.929	8.66823	6.7865	7.7267	8.44146	9.19925	8.47277	7.70054	7.72455	8.5553	8.00551	9.2879	9.16943	8.88896	8.79718	8.45889	8.38944	9.00874	9.13582	8.96159	9.08256	8.96227	9.00756	7.80408	8.07651	9.02332	8.82006	9.18504	9.12038	8.61163	8.48888	7.89182	8.20329	7.9289	9.09187	8.85763	9.37721	9.4735	8.62018	8.63746	8.31209	8.11111	8.51475	8.51274	8.64477	9.13602	9.37934	8.65323
ENSG00000239207	NA	3.69776	3.69776	3.69776	3.69776	3.69776	4.05416	3.69776	3.69776	3.69776	3.69776	3.69776	3.69776	3.69776	4.0321	3.69776	4.15947	3.69776	3.69776	3.69776	3.75785	3.75785	3.75785	3.75785	3.75785	4.17535	3.75785	3.75785	3.6117	4.16322	4.01114	3.6117	3.75971	3.75971	3.75971	3.75971	3.75971	3.75971	3.68178	3.68178	3.68178	3.68178	3.68178	3.68178	3.68178	3.75925	3.75925	3.75925	3.75925	3.76996	3.76996	3.76996	3.76996	3.76996	3.81891	3.81891	3.81891	3.81891	3.75925	3.75925	3.75925	3.75925	3.58437	4.04512	3.58437	3.58437	4.09212	3.58437	4.15554	3.58437	3.58437	3.58437	3.58437	3.58437	3.89589	3.76506	3.76506	3.76506	4.30561	3.76506	3.76506	3.80542	3.80542	4.25732	3.80542	3.80542	3.58033	3.95613	3.58033	4.10772	4.32143	3.58033	3.58033	3.58033	3.58033	3.85651	3.85651	3.85651	3.85651	3.85651	3.85651	3.85651	3.85651	3.58033	3.81885	3.81885	3.81885	3.81885	3.81885	3.81885	3.81885	3.84125	3.84125	3.84125	3.84125	3.84125	3.84125	3.84125	3.84125	3.84125
ENSG00000242321	RPL23AP40	3.74016	3.74016	3.74016	3.74016	3.74016	3.74016	3.74016	3.74016	3.74016	3.74016	3.74016	3.74016	3.74016	3.74016	3.74016	3.74016	3.74016	3.74016	3.74016	3.74048	3.74048	3.74048	3.74048	4.62508	3.74048	3.74048	3.74048	3.76548	3.76548	3.76548	3.76548	3.71359	3.71359	3.94776	3.71359	3.71359	3.71359	3.74267	3.74267	3.74267	3.74267	3.74267	3.74267	3.74267	3.74958	3.74958	3.74958	3.74958	3.74132	3.74132	3.74132	3.74132	3.74132	3.75715	3.75715	3.75715	3.75715	3.74958	3.74958	3.74958	3.74958	3.7146	3.7146	3.7146	3.7146	3.7146	3.7146	3.7146	4.05771	3.7146	3.7146	3.7146	3.7146	3.7146	3.73354	3.73354	3.73354	3.73354	3.73354	3.73354	3.73788	3.73788	3.73788	3.73788	3.73788	3.70684	3.70684	4.20306	3.70684	3.70684	3.70684	3.70684	3.70684	3.70684	3.75842	3.75842	3.75842	3.75842	3.75842	3.75842	3.75842	3.75842	3.70684	3.75939	3.75939	3.75939	3.75939	3.75939	3.75939	3.75939	3.75728	3.75728	3.75728	3.75728	3.75728	3.75728	3.75728	3.75728	3.75728
ENSG00000241429	EEF1A1P25	3.5528	4.33953	4.5229	4.50954	4.65329	4.92924	4.07666	4.24475	4.73708	4.42898	4.53858	3.98969	4.05749	4.1601	3.94684	3.87997	4.08439	4.63122	4.33604	4.15994	5.00588	4.15994	4.15994	4.8859	4.74836	4.15994	5.134	4.69575	4.50762	4.35495	4.2676	4.34326	3.80886	4.45004	4.12349	4.32149	4.42735	4.27568	4.13713	4.37616	4.50938	4.34499	4.5155	4.43111	4.9388	4.12863	4.04997	3.99128	4.22966	3.86938	4.88389	4.13731	4.72044	4.11896	4.59067	4.11896	4.88393	4.89079	4.07263	4.07263	4.07263	4.6294	4.13709	4.56252	4.13709	4.13709	4.74599	4.13709	4.13709	4.51418	4.4553	4.48579	4.71912	4.13709	4.30543	4.30543	4.30543	4.30543	4.64894	4.73685	4.90502	3.86129	4.31318	4.68319	3.86129	3.9881	4.96632	4.9055	3.9881	5.02525	3.9881	3.9881	4.29425	4.54701	4.70077	4.78508	4.24611	4.24611	4.50769	4.52992	4.24611	4.24611	4.35459	4.87873	4.37448	4.37448	4.37448	4.37448	4.37448	4.37448	5.00793	3.81937	4.2337	4.23885	4.49482	4.57692	4.69741	4.41136	4.62073
ENSG00000242244	NA	3.78264	3.78264	3.78264	3.78264	3.78264	3.78264	3.78264	3.78264	3.78264	3.78264	3.78264	3.78264	3.78264	3.78264	3.78264	3.78264	3.78264	3.78264	3.78264	3.58053	4.42646	3.58053	3.58053	3.58053	3.58053	3.58053	3.58053	3.77627	3.77627	3.77627	3.77627	3.80387	3.80387	3.80387	4.06203	3.80387	3.80387	3.80234	3.80234	3.80234	3.80234	3.80234	3.80234	3.80234	3.83317	3.83317	3.83317	3.83317	3.64422	3.64422	4.08578	4.06271	3.64422	3.61547	4.27966	3.61547	3.61547	3.83317	3.83317	3.83317	3.83317	3.74408	3.74408	3.74408	3.74408	3.74408	3.74408	3.74408	3.74408	3.74408	4.06229	4.09278	3.74408	3.74408	3.57712	3.57712	3.57712	4.50291	3.57712	3.57712	3.88501	3.88501	3.88501	3.88501	3.88501	3.79849	3.79849	3.79849	3.79849	3.79849	3.79849	3.79849	3.79849	3.79849	3.70821	4.09042	3.70821	3.70821	3.70821	3.70821	3.70821	3.70821	3.79849	3.68906	3.68906	3.99048	3.68906	3.99619	3.68906	3.68906	3.79431	3.79431	3.79431	3.79431	3.79431	3.79431	3.79431	3.79431	3.79431
ENSG00000244578	LINC01391	3.74328	3.74328	3.74328	3.74328	3.74328	3.74328	3.74328	3.74328	3.74328	3.74328	3.74328	3.74328	3.74328	3.74328	3.74328	3.74328	3.74328	3.74328	3.74328	3.74392	3.74392	3.74392	3.74392	3.74392	3.74392	3.74392	3.74392	3.4398	4.21515	4.32202	3.4398	3.73497	3.73497	3.96913	3.73497	4.14143	3.97526	3.73586	3.73586	3.73586	4.01089	3.73586	3.73586	4.19111	3.84732	3.84732	3.84732	3.84732	3.69616	3.69616	3.69616	4.11466	4.07529	3.81744	3.81744	3.81744	3.81744	3.73144	3.73144	3.73144	4.19496	3.74381	3.74381	3.74381	3.74381	3.74381	3.74381	4.075	3.74381	4.1209	3.74381	3.74381	3.74381	4.05533	3.7633	3.7633	3.7633	3.7633	3.7633	3.7633	3.75119	3.75119	3.75119	3.75119	3.75119	3.74775	3.74775	3.74775	4.27513	3.74775	4.23573	4.09214	3.74775	3.74775	3.83859	3.83859	4.28254	3.83859	3.83859	3.83859	4.26974	4.18397	3.74775	3.74245	3.74245	3.74245	4.03265	3.74245	4.04876	3.74245	3.79071	3.79071	3.79071	3.79071	3.79071	3.79071	3.79071	3.79071	4.59208
ENSG00000183770	FOXL2	3.7807	3.7807	3.7807	3.7807	3.7807	3.7807	4.53538	4.02739	3.7807	3.7807	3.7807	4.13787	3.7807	3.7807	4.00867	3.7807	3.7807	3.7807	3.7807	3.58589	3.58589	3.58589	4.31905	3.58589	3.58589	3.58589	3.58589	3.66001	4.67691	4.34755	4.13198	3.51865	3.91203	3.84945	4.14689	4.66547	4.37349	3.14248	3.14248	3.73263	5.32859	4.43522	3.14248	6.14857	4.00054	4.00054	4.00054	4.00054	3.63795	3.63795	3.63795	4.7233	5.06401	3.86037	3.86037	4.26961	4.2462	3.83735	3.83735	3.83735	4.49011	4.76021	3.67947	3.67947	3.67947	4.18722	4.03275	4.33759	4.27101	3.67947	4.38538	3.67947	4.42757	4.43533	3.93639	3.93639	3.93639	3.93639	3.93639	3.93639	3.83188	3.83188	3.83188	3.83188	3.83188	3.48949	4.39754	5.2727	4.52761	4.01638	4.56106	4.82243	4.2907	3.94679	4.256	4.256	4.256	4.256	4.256	5.29689	5.17523	4.85141	3.85599	3.91022	3.91022	3.91022	4.4112	4.34375	4.3426	3.91022	3.74058	3.74058	4.32455	3.74058	3.74058	3.74058	4.80811	5.03025	5.34614
ENSG00000206262	FOXL2NB	3.7987	3.7987	3.7987	3.7987	3.7987	3.7987	3.96518	3.7987	3.7987	3.7987	3.7987	3.7987	3.7987	3.7987	3.7987	3.7987	3.7987	4.01091	4.1091	3.60391	3.60391	3.60391	4.33707	3.60391	3.60391	3.60391	3.60391	3.84582	4.62117	3.84582	4.1803	3.58015	3.58015	4.10149	3.83831	4.65918	4.55349	3.58966	3.58966	3.58966	4.86842	3.86205	3.58966	4.89091	3.91379	3.91379	3.91379	4.20223	3.54373	3.95652	3.54373	4.42103	4.62666	3.91479	3.91479	3.91479	4.30062	3.9859	3.9859	3.9859	3.9859	3.97257	3.97257	3.97257	3.97257	3.97257	4.32585	3.97257	3.97257	3.97257	3.97257	3.97257	3.97257	4.41227	4.54026	4.69669	3.02257	3.02257	3.02257	3.45398	3.50047	3.50047	3.50047	3.50047	3.50047	3.43522	3.96519	5.19076	4.83235	4.26159	3.78109	4.02895	4.23642	3.99413	4.47661	4.47661	4.47661	4.47661	4.47661	5.27058	5.79839	5.07203	3.43522	3.86924	3.86924	3.86924	3.86924	3.86924	4.67084	4.49445	3.81485	3.81485	3.81485	3.81485	3.81485	3.81485	4.44044	3.81485	7.18569
ENSG00000206260	PRR23A	3.75451	3.75451	3.75451	3.75451	3.75451	3.75451	3.75451	3.75451	3.75451	3.75451	3.75451	3.75451	3.75451	3.75451	3.75451	3.75451	3.75451	3.75451	3.75451	3.75245	3.75245	3.75245	3.75245	3.75245	3.75245	3.75245	3.75245	3.75965	3.75965	3.75965	3.75965	3.71591	3.71591	4.04671	3.71591	3.71591	3.71591	3.75997	3.75997	3.75997	3.75997	3.75997	3.75997	3.75997	3.76639	3.76639	3.76639	3.76639	3.76303	3.76303	3.76303	3.76303	3.76303	3.75725	3.75725	3.75725	3.75725	3.76639	3.76639	3.76639	3.76639	3.76949	3.76949	3.76949	3.76949	3.76949	3.76949	3.76949	3.76949	3.76949	3.76949	3.76949	3.76949	3.76949	4.20882	3.5656	3.5656	3.5656	3.5656	3.5656	3.68238	3.68238	3.68238	3.68238	3.68238	3.76211	3.76211	3.76211	3.76211	3.76211	3.76211	3.76211	3.76211	3.76211	3.77232	3.77232	3.77232	3.77232	3.77232	3.77232	3.77232	3.77232	3.76211	3.75882	3.75882	3.75882	3.75882	3.75882	3.75882	3.75882	3.7617	3.7617	3.7617	3.7617	3.7617	3.7617	3.7617	3.7617	3.7617
ENSG00000175110	MRPS22	7.9888	8.83559	8.75496	9.41864	9.18094	9.54479	9.08184	9.27277	8.74347	9.09061	9.16709	9.42417	9.07524	8.87764	9.35383	9.23397	8.27912	8.39137	8.39798	9.30545	8.86335	8.74673	8.714	10.0502	10.263	10.3316	10.3456	8.74869	8.23108	8.18468	8.5594	9.07163	9.25044	8.51865	8.47859	8.14986	8.12168	8.79535	8.91266	8.66558	8.88483	9.07699	8.48927	8.2995	8.89603	9.12553	8.42058	8.26067	8.919	8.83035	8.22074	8.46182	8.54587	9.21466	8.83183	8.04003	8.27255	8.59494	8.5235	8.86999	8.71439	9.04495	8.77919	8.54864	8.29378	8.87532	8.39576	8.27113	8.64379	9.56521	8.69708	9.14808	8.34722	8.01954	8.51805	8.13849	8.25029	7.74725	8.73609	8.15452	8.89234	9.17321	7.92336	7.60667	7.83931	9.35458	8.17801	8.40727	8.45274	8.27612	8.71211	8.74805	8.64554	8.59893	8.44268	8.72354	8.02121	8.17669	8.10627	8.06504	8.26751	8.74305	8.33603	8.95566	9.07471	8.11738	8.19087	8.16074	8.06244	8.79087	8.21443	8.83797	8.42184	8.47956	8.47647	8.60227	8.42374	8.50311	8.06722
ENSG00000184814	PRR23B	3.72257	3.72257	3.72257	3.72257	3.72257	3.72257	3.72257	3.72257	3.72257	3.72257	3.72257	3.72257	3.72257	3.72257	3.72257	3.72257	3.94061	3.72257	3.72257	3.73282	3.73282	3.73282	3.73282	3.73282	3.73282	3.73282	3.73282	3.76557	3.76557	3.76557	3.76557	3.56152	3.56152	3.96622	4.00749	3.89376	3.90096	3.75085	3.75085	3.75085	3.75085	3.75085	3.75085	3.75085	3.79464	3.79464	3.79464	3.79464	3.76109	3.76109	3.76109	3.76109	3.76109	3.75465	3.75465	3.75465	3.75465	3.79464	3.79464	3.79464	3.79464	3.74808	3.74808	3.74808	3.74808	3.74808	3.74808	3.74808	3.74808	3.74808	3.74808	3.74808	3.74808	3.74808	3.75496	3.75496	3.75496	3.75496	3.75496	3.75496	3.74113	3.74113	3.74113	3.74113	3.74113	3.76077	3.76077	3.76077	3.76077	3.76077	3.76077	3.76077	3.76077	3.76077	3.81023	3.81023	3.81023	3.81023	3.81023	3.81023	3.81023	3.81023	3.76077	3.76376	3.76376	3.76376	3.76376	3.76376	3.76376	3.76376	3.6507	3.6507	3.6507	3.6507	3.6507	3.6507	3.6507	4.24269	4.1173
ENSG00000233701	PRR23C	3.75463	3.75463	3.75463	3.75463	3.75463	3.75463	3.75463	3.75463	3.75463	3.75463	3.75463	3.75463	3.75463	3.75463	3.75463	3.75463	3.75463	3.75463	3.75463	3.75224	3.75224	3.75224	3.75224	3.75224	3.75224	3.75224	3.75224	3.76061	3.76061	3.76061	3.76061	3.61366	3.61366	4.01836	3.87182	3.84885	3.9531	3.76155	3.76155	3.76155	3.76155	3.76155	3.76155	3.76155	3.80299	3.80299	3.80299	3.80299	3.77957	3.77957	3.77957	3.77957	3.77957	3.75782	3.75782	3.75782	3.75782	3.80299	3.80299	3.80299	3.80299	3.77136	3.77136	3.77136	3.77136	3.77136	3.77136	3.77136	3.77136	3.77136	3.77136	3.77136	3.77136	3.77136	4.20991	3.56669	3.56669	3.56669	3.56669	3.56669	3.68266	3.68266	3.68266	3.68266	3.68266	3.76388	3.76388	3.76388	3.76388	3.76388	3.76388	3.76388	3.76388	3.76388	3.77427	3.77427	3.77427	3.77427	3.77427	3.77427	3.77427	3.77427	3.76388	3.75964	3.75964	3.75964	3.75964	3.75964	3.75964	3.75964	3.76342	3.76342	3.76342	3.76342	3.76342	3.76342	3.76342	3.76342	3.76342
ENSG00000251137	NA	3.74175	3.74175	3.74175	3.74175	3.74175	3.74175	3.74175	3.74175	3.74175	3.74175	3.74175	3.74175	3.74175	3.74175	3.74175	3.74175	3.74175	3.74175	3.74175	3.74175	3.74175	3.74175	3.74175	3.74175	3.74175	3.74175	3.74175	3.74175	3.74175	3.74175	3.74175	3.74175	3.74175	3.74175	3.74175	3.74175	3.74175	3.74175	3.74175	3.74175	3.74175	3.74175	3.74175	3.74175	3.74175	3.74175	3.74175	3.74175	3.74175	3.74175	3.74175	3.74175	3.74175	3.74175	3.74175	3.74175	3.74175	3.74175	3.74175	3.74175	3.74175	3.74175	3.74175	3.74175	3.74175	3.74175	3.74175	3.74175	3.74175	3.74175	3.74175	3.74175	3.74175	3.74175	3.74175	3.74175	3.74175	3.74175	3.74175	3.74175	3.74175	3.74175	3.74175	3.74175	3.74175	3.74175	3.74175	3.74175	3.74175	3.74175	3.74175	3.74175	3.74175	3.74175	3.74175	3.74175	3.74175	3.74175	3.74175	3.74175	3.74175	3.74175	3.74175	3.74175	3.74175	3.74175	3.74175	3.74175	3.74175	3.74175	3.74175	3.74175	3.74175	3.74175	3.74175	3.74175	3.74175	3.74175	3.74175
ENSG00000232416	BPESC1	3.82701	3.82701	3.82701	3.82701	3.82701	3.82701	4.19844	4.0737	3.82701	3.82701	3.82701	3.82701	3.82701	3.82701	3.82701	3.82701	3.82701	3.82701	3.82701	3.82187	3.82187	3.82187	3.82187	4.33788	3.82187	3.82187	3.82187	3.8621	3.84396	4.14034	3.4528	3.82375	3.82375	3.82375	3.82375	3.82375	3.82375	3.84083	3.84083	3.84083	3.84083	3.84083	3.84083	3.84083	3.82328	3.82328	3.82328	3.82328	3.83407	3.83407	3.83407	3.83407	3.83407	4.10262	3.73089	3.73089	3.73089	3.82328	3.82328	3.82328	3.82328	3.87559	3.87559	3.87559	3.87559	3.87559	3.87559	3.87559	3.87559	3.87559	3.87559	3.87559	3.87559	3.87559	4.35059	4.30869	3.0936	3.0936	3.0936	3.0936	3.54877	3.54877	3.54877	3.54877	3.54877	3.83823	3.83823	3.83823	3.83823	3.83823	3.83823	3.83823	3.83823	3.83823	3.87222	3.87222	3.87222	3.87222	3.87222	3.87222	3.87222	3.87222	3.83823	3.82631	3.82631	3.82631	3.82631	3.82631	3.82631	3.82631	3.83549	3.83549	3.83549	3.83549	3.83549	3.83549	3.83549	3.83549	3.83549
ENSG00000281473	PISRT1	3.74175	3.74175	3.74175	3.74175	3.74175	3.74175	3.74175	3.74175	3.74175	3.74175	3.74175	3.74175	3.74175	3.74175	3.74175	3.74175	3.74175	3.74175	3.74175	3.74175	3.74175	3.74175	3.74175	3.74175	3.74175	3.74175	3.74175	3.74175	3.74175	3.74175	3.74175	3.74175	3.74175	3.74175	3.74175	3.74175	3.74175	3.74175	3.74175	3.74175	3.74175	3.74175	3.74175	3.74175	3.74175	3.74175	3.74175	3.74175	3.74175	3.74175	3.74175	3.74175	3.74175	3.74175	3.74175	3.74175	3.74175	3.74175	3.74175	3.74175	3.74175	3.74175	3.74175	3.74175	3.74175	3.74175	3.74175	3.74175	3.74175	3.74175	3.74175	3.74175	3.74175	3.74175	3.74175	3.74175	3.74175	3.74175	3.74175	3.74175	3.74175	3.74175	3.74175	3.74175	3.74175	3.74175	3.74175	3.74175	3.74175	3.74175	3.74175	3.74175	3.74175	3.74175	3.74175	3.74175	3.74175	3.74175	3.74175	3.74175	3.74175	3.74175	3.74175	3.74175	3.74175	3.74175	3.74175	3.74175	3.74175	3.74175	3.74175	3.74175	3.74175	3.74175	3.74175	3.74175	3.74175	3.74175	3.74175
ENSG00000276304	NA	3.74175	3.74175	3.74175	3.74175	3.74175	3.74175	3.74175	3.74175	3.74175	3.74175	3.74175	3.74175	3.74175	3.74175	3.74175	3.74175	3.74175	3.74175	3.74175	3.74175	3.74175	3.74175	3.74175	3.74175	3.74175	3.74175	3.74175	3.74175	3.74175	3.74175	3.74175	3.74175	3.74175	3.74175	3.74175	3.74175	3.74175	3.74175	3.74175	3.74175	3.74175	3.74175	3.74175	3.74175	3.74175	3.74175	3.74175	3.74175	3.74175	3.74175	3.74175	3.74175	3.74175	3.74175	3.74175	3.74175	3.74175	3.74175	3.74175	3.74175	3.74175	3.74175	3.74175	3.74175	3.74175	3.74175	3.74175	3.74175	3.74175	3.74175	3.74175	3.74175	3.74175	3.74175	3.74175	3.74175	3.74175	3.74175	3.74175	3.74175	3.74175	3.74175	3.74175	3.74175	3.74175	3.74175	3.74175	3.74175	3.74175	3.74175	3.74175	3.74175	3.74175	3.74175	3.74175	3.74175	3.74175	3.74175	3.74175	3.74175	3.74175	3.74175	3.74175	3.74175	3.74175	3.74175	3.74175	3.74175	3.74175	3.74175	3.74175	3.74175	3.74175	3.74175	3.74175	3.74175	3.74175	3.74175	3.74175
ENSG00000286988	LOC124909439	3.688	3.688	3.688	3.688	3.688	4.30223	3.688	3.688	3.688	3.688	3.688	3.688	3.688	3.688	3.688	3.688	3.688	3.688	3.688	3.78018	3.78018	3.78018	3.78018	3.78018	3.78018	3.78018	4.2741	3.48263	4.03414	4.2741	3.48263	3.74877	3.74877	3.74877	3.74877	3.74877	3.74877	4.05125	3.671	3.671	4.05938	3.671	3.671	3.671	3.65326	4.06674	3.65326	3.65326	3.78276	3.78276	3.78276	3.78276	3.78276	3.80564	3.80564	3.80564	3.80564	3.75663	3.75663	3.75663	3.75663	3.75764	3.75764	3.75764	3.75764	3.75764	3.75764	3.75764	3.75764	3.75764	3.75764	3.75764	3.75764	4.06916	3.77724	3.77724	3.77724	3.77724	3.77724	3.77724	3.77908	3.77908	3.77908	3.77908	3.77908	3.80895	3.80895	3.80895	3.80895	3.80895	3.80895	3.80895	3.80895	3.80895	3.8109	3.8109	3.8109	3.8109	3.8109	3.8109	3.8109	3.8109	3.80895	3.75756	3.75756	3.75756	4.04777	3.75756	3.75756	3.75756	3.80774	3.80774	3.80774	3.80774	3.80774	3.80774	3.80774	3.80774	3.80774
ENSG00000272656	NA	3.92568	3.92568	3.92568	3.92568	3.92568	3.92568	3.92568	3.92568	3.92568	3.92568	3.92568	3.92568	3.92568	3.92568	3.92568	3.92568	3.92568	3.92568	3.92568	3.99383	3.99383	3.99383	3.99383	3.99383	3.99383	3.99383	3.99383	3.9166	3.9166	3.9166	3.9166	3.82482	3.82482	3.82482	3.82482	3.82482	3.82482	4.14124	4.15867	4.10329	4.03602	3.76099	3.76099	4.02455	3.71538	4.36397	3.29115	4.0978	4.02353	4.24189	3.97323	3.53166	3.80014	4.19648	4.26901	3.45902	3.84485	4.30384	3.72149	3.72149	3.72149	4.4361	3.59137	4.0168	4.67635	4.30583	4.08975	3.59137	3.93448	3.59137	4.29728	4.2838	3.59137	4.21084	4.3164	4.3164	4.3164	5.07651	4.80105	4.74781	4.13182	4.13182	4.13182	4.13182	5.13575	4.16024	3.64283	3.64283	4.01679	3.64283	4.23909	3.64283	4.54811	4.28689	4.65698	3.56495	3.56495	4.00572	3.93437	3.96567	3.81449	3.91033	4.00933	3.60685	4.31324	4.12705	3.60685	4.04038	4.03923	3.60685	3.58852	3.58852	3.58852	4.1797	4.26397	3.58852	4.46656	4.18051	3.58852
ENSG00000184432	COPB2	9.84034	10.5547	10.6426	10.6766	10.3185	10.7858	11.0444	11.2954	11.3918	11.4294	11.5052	11.5153	11.3478	11.1656	11.0664	11.077	10.8004	10.8289	10.8515	10.9439	10.2406	10.5448	10.1958	12.086	12.5763	12.4693	13.0451	10.5362	11.0262	11.0432	10.9549	10.4907	10.3089	10.6488	10.7236	10.6807	10.6665	10.1472	10.3811	11.0277	10.7452	10.6722	11.1182	11.8615	10.1414	10.5802	10.7988	10.7205	10.62	11.0659	9.62468	10.4191	11.9812	10.896	10.4763	10.7515	10.8916	10.8824	10.2642	10.5918	10.5026	10.6382	10.894	10.1058	9.57724	9.35967	11.257	10.8656	11.0075	10.5955	11.1043	10.7971	10.3484	11.221	9.98001	9.87147	10.4318	9.73603	10.9245	10.1997	10.2124	10.2658	10.5578	10.8012	10.1039	10.7019	11.0319	10.6199	11.1395	11.2966	11.1803	10.4916	11.0106	10.9929	9.62912	10.4544	11.028	10.8624	11.3571	10.2423	10.3178	9.95046	11.1833	10.5213	10.6188	11.0131	10.8365	11.0022	11.0048	10.8755	9.96639	10.4244	10.441	10.6415	10.8997	10.8496	11.4952	11.4242	10.1982
ENSG00000283418	LOC124906339	3.77246	3.77246	3.77246	3.77246	3.77246	4.12886	4.14389	4.19871	3.77246	4.28346	4.02341	4.12963	3.77246	4.04565	3.77246	3.77246	3.9905	3.77246	3.77246	4.39221	3.433	3.433	4.16615	4.44937	3.433	4.63095	3.92691	3.90582	3.90582	3.90582	3.90582	3.8719	3.8719	3.8719	4.23652	3.8719	4.1122	3.76205	3.76205	4.00438	3.76205	3.76205	3.76205	3.76205	3.17532	4.44589	4.33694	3.8161	3.91487	3.91487	3.91487	3.91487	3.91487	3.88924	3.88924	3.88924	3.88924	3.82768	3.82768	3.82768	4.2912	4.29001	4.05782	3.59708	3.59708	3.59708	4.20598	4.06444	3.94019	3.59708	3.59708	3.59708	3.59708	3.90859	3.81134	3.81134	3.81134	3.81134	3.81134	3.81134	3.83931	3.83931	3.83931	3.83931	3.83931	3.57978	3.95558	3.93153	4.22394	3.95338	3.57978	3.57978	4.01195	3.57978	4.15596	3.7013	3.7013	3.7013	4.33774	3.7013	3.95084	3.7013	3.94628	3.88549	3.88549	3.88549	3.88549	3.88549	3.88549	3.88549	3.90132	3.90132	3.90132	3.90132	3.90132	3.90132	3.90132	3.90132	3.90132
ENSG00000248932	COPB2-DT	4.91562	5.74743	5.4588	6.16922	5.88347	6.18051	5.50051	5.03276	5.70739	5.5768	5.40011	5.35019	5.54275	5.45187	5.37739	4.93699	5.14114	5.21087	5.31001	6.11681	4.84128	6.14574	6.12367	5.91309	5.73408	5.31251	5.70522	6.58927	6.51124	6.57716	5.64417	4.98003	5.28128	5.95481	5.89933	6.14458	6.23425	5.7162	5.51986	5.22107	6.06259	6.07222	5.39735	5.33341	6.30398	6.08881	5.48626	5.17497	6.15817	5.93452	5.95803	5.10456	5.16924	5.16911	6.23742	6.54745	6.66974	5.29541	6.27617	5.43869	6.04374	6.39236	5.21576	5.98866	6.02029	5.72251	5.14221	5.23663	5.89287	6.3488	5.56979	5.70904	4.97432	5.57214	5.3857	5.98827	4.4539	5.09037	6.09966	5.3381	6.1086	5.97759	3.2348	4.98776	4.91275	5.88179	7.29753	6.64916	6.21107	6.25278	5.646	5.29604	5.32749	5.91365	6.49924	6.23347	5.82641	6.02761	5.86946	5.84849	5.60047	5.64781	5.73436	6.05378	5.5217	6.97655	6.65612	6.51864	6.64756	4.31796	5.90442	5.44942	5.49952	5.16024	7.11576	6.83611	6.71189	6.55336	5.00517
ENSG00000114113	RBP2	3.61691	3.61691	3.61691	3.61691	4.47736	4.11968	3.94932	4.9039	6.78917	5.48878	5.39854	4.32592	6.24838	3.61691	3.93898	3.61691	4.5028	4.91596	5.09127	4.08913	3.97585	3.96356	3.86307	4.45533	3.54742	3.12991	3.12991	4.67141	9.17385	9.17168	8.41543	3.90999	3.90999	4.24079	3.90999	4.24223	4.15029	3.49229	3.29884	7.34273	9.74164	9.26597	3.01546	2.73819	4.16056	3.97621	3.88099	4.13678	3.72473	3.72473	7.66853	3.72473	3.72473	3.59029	4.062	9.0741	9.52572	3.75051	3.75051	4.25025	4.40327	4.26654	3.77423	4.61618	4.26854	3.77423	5.66951	6.56861	7.74066	6.62641	8.75914	4.54658	6.05948	4.08574	3.65948	3.65948	5.51078	7.81751	8.16701	6.12212	4.18302	4.18302	6.40142	5.5717	6.96874	6.55622	7.67645	7.73705	9.10345	9.78907	7.37711	6.63254	6.56713	6.8857	3.98626	6.82012	11.4878	8.42657	7.3024	3.08686	3.02801	3.08415	6.03881	3.88965	4.59604	8.57367	8.61896	9.61074	9.95882	3.88965	3.03123	3.03123	5.0599	6.43586	9.63244	8.98719	10.3834	10.4144	3.49784
ENSG00000248790	NA	3.82799	3.82799	3.82799	3.82799	3.82799	3.82799	3.82799	3.82799	3.82799	3.82799	3.82799	3.82799	3.82799	4.02131	4.15006	3.82799	3.82799	3.82799	3.82799	5.03592	3.42822	3.42822	3.42822	3.42822	3.84573	3.42822	3.42822	3.8419	4.23306	3.8419	3.8419	3.79664	3.79664	3.79664	3.79664	3.79664	4.03693	3.80016	3.80016	3.80016	4.18853	3.80016	3.80016	3.80016	3.83505	3.83505	3.83505	3.83505	3.79255	3.79255	3.79255	3.79255	3.79255	3.50503	3.97673	4.08188	4.04907	3.83505	3.83505	3.83505	3.83505	3.74528	3.74528	3.74528	3.74528	3.74528	3.74528	3.74528	4.22939	3.74528	4.06349	3.74528	3.74528	3.74528	3.74733	3.74733	3.74733	3.74733	3.74733	3.74733	3.79909	3.79909	3.79909	3.79909	3.79909	3.84165	4.21745	4.1934	3.84165	3.84165	3.84165	3.84165	3.84165	3.84165	3.59614	3.59614	4.22154	3.90842	3.96557	3.59614	3.59614	3.59614	3.84165	3.91269	3.91269	3.91269	3.91269	3.91269	3.91269	3.91269	4.59947	3.56321	3.56321	3.56321	3.56321	4.32076	4.18879	3.56321	3.56321
ENSG00000178631	NA	3.87821	3.87821	4.20699	4.52242	3.87821	4.86923	4.11351	4.42718	4.28282	4.24048	4.31178	3.87821	4.31583	4.38742	4.27225	4.27848	4.31306	4.24512	4.0979	5.02731	4.02788	4.01116	3.87379	3.73213	3.85329	4.29567	3.69497	4.41758	4.78363	4.5714	4.67285	3.74178	4.13516	4.20858	4.37001	4.14824	4.37322	3.79543	4.35608	4.13773	4.51668	4.45781	4.0727	4.38157	4.34564	4.19877	4.06518	4.11394	4.61686	4.59029	4.0857	3.77286	4.30752	4.14796	4.22049	4.72629	4.84895	4.04321	4.59178	4.16415	3.92439	4.34678	3.85447	3.85447	4.70257	4.56893	4.35285	4.77746	4.33857	4.23156	4.40342	4.34641	4.19202	4.29417	4.21501	4.21501	4.21501	4.75556	4.97606	5.16597	3.67258	5.40047	4.12448	4.15135	3.67258	3.74393	5.34574	4.88357	4.95205	4.95095	4.0898	4.08832	4.1761	4.20122	4.88097	4.63876	4.09979	4.41207	4.55164	4.50051	4.53094	4.6952	4.11042	4.03747	4.74386	4.46297	4.615	4.84116	4.83907	4.03747	4.32002	4.40765	4.85888	4.30446	4.86322	4.47083	5.30019	4.54481	3.71327
ENSG00000114115	RBP1	6.44497	5.39184	7.95036	5.86922	8.92069	5.82252	7.97683	8.49161	9.03582	7.44516	6.74136	6.753	8.0862	6.13717	6.63297	6.00553	6.34798	6.56632	6.33531	6.37973	6.90659	5.52572	7.6901	4.21421	4.26368	4.39824	3.71568	7.3288	8.86695	8.85232	7.93086	6.98233	7.16581	8.20281	7.9687	7.37026	7.28648	8.46738	4.47026	6.65316	6.28351	6.03963	7.20564	7.36259	6.21663	6.50474	7.89065	8.50171	6.81706	7.55304	11.8689	7.173	5.91828	6.54506	6.57547	9.69589	8.00357	5.63576	6.48962	8.25453	8.73382	5.1987	7.38469	6.62057	10.0744	10.0903	10.5887	10.3707	6.21603	5.90326	6.48056	7.56166	6.06557	7.67546	9.8079	8.50777	7.22625	5.30587	7.30847	7.88583	6.52708	7.69491	5.15623	4.88781	6.32685	6.1103	9.15505	8.7042	8.41399	8.45914	7.36192	5.67503	6.00774	6.12107	9.73609	10.4469	8.09979	8.63035	8.69949	7.87541	8.3591	8.61943	8.74529	8.43482	6.32388	7.98885	8.65529	8.21502	8.13188	7.27119	6.26482	4.42918	10.6546	10.4052	9.42237	9.15717	10.2333	10.3738	6.80921
ENSG00000163864	NMNAT3	5.18605	4.76743	6.1113	6.72997	6.53203	6.72438	5.1451	4.97154	5.62198	5.3925	5.63695	5.06098	5.13564	4.82177	4.60483	4.25464	6.28202	6.18281	6.3804	5.83024	5.97979	6.16413	6.1314	5.22425	5.17112	5.27437	5.00929	6.15287	5.65466	5.57235	5.00845	5.66767	5.90307	5.59219	5.84215	5.43742	5.82484	6.28605	6.12725	4.21259	5.46469	5.20535	6.03783	3.90492	6.06598	6.47491	5.31242	5.30676	5.31755	5.99327	8.56496	5.16555	3.95421	5.79415	5.68829	6.02325	5.45505	5.54822	6.11041	5.99923	5.5022	6.53127	5.61788	6.48184	6.27856	6.81398	6.09238	6.23607	5.3076	5.98584	4.59681	4.1477	6.28949	4.76717	6.12198	6.74947	4.64438	4.97964	5.78969	5.35599	6.5184	5.7482	4.4722	5.40898	4.0203	6.26949	5.41388	5.48432	5.54395	5.54299	4.50583	4.50583	4.50583	4.82986	6.74918	8.74282	5.13232	5.21443	4.60638	5.73226	5.57465	5.27444	5.02276	6.61099	6.07733	4.66971	4.99193	5.6822	5.779	6.30356	5.66903	6.06003	6.0646	6.16031	6.00579	5.17489	5.98441	6.13966	6.2787
ENSG00000214280	DTWD1P1	3.75516	3.75516	3.75516	3.75516	3.75516	3.75516	3.75516	3.75516	3.75516	3.75516	3.75516	3.75516	3.75516	3.75516	3.75516	3.75516	3.75516	3.75516	3.75516	3.75915	3.75915	3.75915	3.75915	3.75915	3.75915	3.75915	3.75915	3.75677	3.75677	3.75677	3.75677	3.74708	3.74708	3.74708	3.74708	3.74708	3.74708	3.77437	3.77437	3.77437	3.77437	3.77437	3.77437	3.77437	3.7501	3.7501	3.7501	3.7501	3.68073	3.68073	3.68073	3.68073	4.10431	3.75756	3.75756	3.75756	3.75756	3.7501	3.7501	3.7501	3.7501	3.75963	3.75963	3.75963	3.75963	3.75963	3.75963	3.75963	3.75963	3.75963	3.75963	3.75963	3.75963	3.75963	3.74229	3.74229	4.10915	3.74229	4.08579	3.74229	3.76512	3.76512	4.21702	3.76512	3.76512	3.77058	3.77058	3.77058	3.77058	3.77058	3.77058	3.77058	3.77058	3.77058	3.73749	3.73749	3.73749	3.73749	3.73749	3.73749	3.73749	3.73749	3.77058	4.18783	3.68359	3.68359	3.68359	3.68359	3.68359	3.68359	3.67825	3.67825	3.67825	3.67825	3.67825	3.67825	3.67825	4.27024	3.67825
ENSG00000201600	NA	3.80006	3.80006	3.80006	3.80006	3.80006	3.80006	3.80006	3.80006	3.80006	3.80006	3.80006	3.80006	3.80006	3.80006	3.80006	3.80006	3.80006	3.80006	3.80006	3.81408	3.81408	3.81408	3.81408	3.81408	3.81408	3.81408	3.81408	3.71284	3.71284	3.71284	3.71284	3.80656	3.80656	3.80656	3.80656	3.80656	3.80656	3.76946	3.76946	3.76946	3.76946	3.76946	3.76946	3.76946	3.80844	3.80844	3.80844	3.80844	3.7652	3.7652	3.7652	3.7652	3.7652	3.65013	3.65013	3.65013	4.03596	3.80844	3.80844	3.80844	3.80844	3.73158	3.73158	3.73158	3.73158	3.73158	3.73158	3.73158	3.73158	3.73158	4.04979	3.73158	3.73158	3.73158	3.88011	3.88011	3.88011	3.88011	3.88011	3.88011	3.71335	3.71335	3.71335	3.71335	4.71727	4.19234	3.67493	3.67493	3.67493	3.67493	3.67493	3.67493	3.67493	3.67493	3.67351	3.67351	3.67351	3.67351	3.67351	3.67351	3.67351	3.67351	3.67493	3.73094	3.73094	3.73094	3.73094	3.73094	3.73094	3.73094	4.3803	4.22271	3.52832	3.52832	3.52832	3.52832	3.52832	3.52832	3.52832
ENSG00000244692	RN7SL724P	3.74567	3.74567	3.74567	3.74567	3.74567	3.74567	3.74567	3.74567	3.74567	3.74567	3.74567	3.74567	3.74567	3.74567	3.74567	3.74567	3.74567	3.74567	3.74567	3.75039	3.75039	3.75039	3.75039	3.75039	3.75039	4.60928	3.75039	3.76832	3.76832	3.76832	3.76832	3.6414	4.03478	3.87556	3.6414	3.6414	3.6414	3.70106	3.70106	3.94339	3.70106	3.97345	3.70106	3.70106	3.66752	3.66752	3.98579	3.66752	3.74682	3.74682	3.74682	3.74682	3.74682	3.94469	3.57296	3.57296	3.95879	3.74709	3.74709	3.74709	3.74709	3.71718	3.71718	3.71718	3.71718	4.43164	3.71718	3.71718	3.71718	3.71718	3.71718	4.06588	3.71718	3.71718	3.89337	3.89337	3.89337	3.89337	3.89337	3.89337	3.80401	3.80401	3.80401	3.80401	3.80401	3.78486	3.78486	3.78486	3.78486	3.78486	3.78486	3.78486	3.78486	3.78486	3.79937	3.79937	3.79937	3.79937	3.79937	3.79937	3.79937	3.79937	3.78486	3.76203	3.76203	3.76203	3.76203	3.76203	3.76203	3.76203	3.7659	3.7659	3.7659	3.7659	3.7659	3.7659	3.7659	3.7659	3.7659
ENSG00000261763	NA	3.76745	3.76745	3.76745	3.76745	3.76745	3.76745	3.76745	3.76745	3.76745	3.76745	3.76745	3.76745	3.76745	3.76745	3.76745	3.76745	3.76745	3.76745	3.76745	3.77027	3.77027	3.77027	3.77027	3.77027	3.77027	3.77027	3.77027	3.64077	4.19229	3.64077	3.64077	3.76949	3.76949	3.76949	3.76949	3.76949	3.76949	3.75944	3.75944	3.75944	3.75944	3.75944	3.75944	3.75944	3.76968	3.76968	3.76968	3.76968	3.76517	3.76517	3.76517	3.76517	3.76517	3.77586	3.77586	3.77586	3.77586	3.76968	3.76968	3.76968	3.76968	3.73366	3.73366	4.15909	3.73366	3.73366	3.73366	3.73366	3.73366	3.73366	3.73366	3.73366	3.73366	3.73366	4.20262	3.55939	3.55939	3.55939	3.55939	3.55939	3.69119	3.69119	3.69119	3.69119	3.69119	3.76623	3.76623	3.76623	3.76623	3.76623	3.76623	3.76623	3.76623	3.76623	3.78031	3.78031	3.78031	3.78031	3.78031	3.78031	3.78031	3.78031	3.76623	3.77545	3.77545	3.77545	3.77545	3.77545	3.77545	3.77545	3.77391	3.77391	3.77391	3.77391	3.77391	3.77391	3.77391	3.77391	3.77391
ENSG00000250543	NA	3.76757	3.76757	3.76757	3.76757	3.76757	3.76757	3.76757	3.76757	3.76757	3.76757	3.76757	3.76757	3.76757	3.76757	3.76757	3.76757	3.76757	3.76757	3.76757	3.76731	3.76731	3.76731	3.76731	3.76731	3.76731	3.76731	3.76731	3.53574	3.9269	4.22328	3.53574	3.71465	3.71465	3.71465	3.71465	3.71465	3.71465	3.77562	3.77562	3.77562	3.77562	3.77562	3.77562	3.77562	3.72782	3.72782	3.72782	3.72782	3.75701	3.75701	3.75701	3.75701	3.75701	3.79272	3.79272	3.79272	3.79272	3.56184	4.22575	3.56184	3.56184	3.77772	3.77772	3.77772	3.77772	3.77772	3.77772	3.77772	3.77772	3.77772	3.77772	3.77772	3.77772	3.77772	3.77607	3.77607	3.77607	3.77607	3.77607	3.77607	3.7706	3.7706	3.7706	3.7706	3.7706	3.79498	3.79498	3.79498	3.79498	3.79498	3.79498	3.79498	3.79498	3.79498	3.78923	3.78923	3.78923	3.78923	3.78923	3.78923	3.78923	4.13461	3.79498	3.75258	3.75258	3.75258	3.75258	4.05971	3.75258	3.75258	3.80651	3.80651	3.80651	3.80651	3.80651	3.80651	3.80651	3.80651	3.80651
ENSG00000251471	NA	3.74143	3.74143	3.74143	3.74143	3.74143	3.74143	3.74143	3.74143	3.74143	3.74143	3.74143	3.74143	3.74143	3.74143	3.74143	3.74143	3.74143	3.74143	3.74143	3.73929	3.73929	3.73929	3.73929	3.73929	3.73929	3.73929	3.73929	3.76046	3.76046	3.76046	3.76046	3.74	3.74	3.74	3.74	3.74	3.74	3.74614	3.74614	3.74614	3.74614	3.74614	3.74614	3.74614	3.73982	3.73982	3.73982	3.73982	3.74388	3.74388	3.74388	3.74388	3.74388	3.6511	3.6511	4.06034	3.6511	3.73982	3.73982	3.73982	3.73982	3.74741	3.74741	3.74741	3.74741	3.74741	3.74741	3.74741	3.74741	3.74741	3.74741	3.74741	3.74741	3.74741	3.74695	3.74695	3.74695	3.74695	3.74695	3.74695	3.74217	3.74217	3.74217	3.74217	3.74217	3.75582	3.75582	3.75582	3.75582	3.75582	3.75582	3.75582	3.75582	3.75582	3.76039	3.76039	3.76039	3.76039	3.76039	3.76039	3.76039	3.76039	3.75582	3.75634	3.75634	3.75634	3.75634	3.75634	3.75634	3.75634	3.75695	3.75695	3.75695	3.75695	3.75695	3.75695	3.75695	3.75695	3.75695
ENSG00000250161	TRMT112P5	3.74175	3.74175	3.74175	3.74175	3.74175	3.74175	3.74175	3.74175	3.74175	3.74175	3.74175	3.74175	3.74175	3.74175	3.74175	3.74175	3.74175	3.74175	3.74175	3.74175	3.74175	3.74175	3.74175	3.74175	3.74175	3.74175	3.74175	3.74175	3.74175	3.74175	3.74175	3.74175	3.74175	3.74175	3.74175	3.74175	3.74175	3.74175	3.74175	3.74175	3.74175	3.74175	3.74175	3.74175	3.74175	3.74175	3.74175	3.74175	3.74175	3.74175	3.74175	3.74175	3.74175	3.74175	3.74175	3.74175	3.74175	3.74175	3.74175	3.74175	3.74175	3.74175	3.74175	3.74175	3.74175	3.74175	3.74175	3.74175	3.74175	3.74175	3.74175	3.74175	3.74175	3.74175	3.74175	3.74175	3.74175	3.74175	3.74175	3.74175	3.74175	3.74175	3.74175	3.74175	3.74175	3.74175	3.74175	3.74175	3.74175	3.74175	3.74175	3.74175	3.74175	3.74175	3.74175	3.74175	3.74175	3.74175	3.74175	3.74175	3.74175	3.74175	3.74175	3.74175	3.74175	3.74175	3.74175	3.74175	3.74175	3.74175	3.74175	3.74175	3.74175	3.74175	3.74175	3.74175	3.74175	3.74175	3.74175
ENSG00000158258	CLSTN2	4.69293	4.1783	4.4776	3.61859	3.61859	3.61859	4.61205	4.1102	4.46742	4.0617	3.86954	4.28263	3.8719	3.61859	3.61859	4.01887	4.05345	3.91844	3.61859	4.74984	3.49708	3.03232	5.16351	3.19411	3.08889	3.31683	3.22233	4.63984	7.1624	7.12572	6.24808	3.87148	3.47344	5.03678	4.9581	5.69442	5.84395	4.62762	3.25328	3.25328	4.02321	3.85882	3.6448	6.01293	4.51576	4.505	4.86344	4.66557	4.04558	4.86301	4.86389	5.33072	4.92368	3.44383	3.44383	8.13187	7.2454	4.52366	3.94132	4.44105	5.64375	4.59993	4.10762	4.83929	6.49922	4.61538	4.10762	4.43881	4.10762	4.10762	4.10762	4.45632	4.10762	4.92254	6.1694	6.02138	4.34726	4.34726	4.34726	4.65288	4.1994	4.1994	4.1994	4.1994	4.1994	2.69377	7.74188	7.94383	8.57988	6.23285	3.38066	3.2875	3.12594	3.25268	7.61514	6.46167	6.05448	5.79767	5.17669	6.73308	7.24391	7.66799	6.42484	4.02501	3.90851	5.9909	6.20192	8.62761	8.34586	2.91902	5.23667	4.0481	5.04646	5.50342	7.85372	7.06298	6.13471	6.77718	5.59618
ENSG00000249290	NA	3.72321	3.72321	3.72321	3.72321	3.72321	3.72321	3.72321	3.72321	3.72321	3.72321	3.72321	3.72321	3.72321	3.72321	3.72321	3.72321	3.72321	3.72321	3.9429	3.73624	3.73624	3.73624	3.73624	3.73624	3.73624	3.73624	3.73624	3.76931	3.76931	3.76931	3.76931	3.72786	3.72786	3.72786	3.72786	3.72786	3.72786	3.70797	3.70797	3.70797	3.98301	3.70797	3.70797	3.70797	3.72995	3.72995	3.72995	3.72995	3.68176	3.68176	3.9946	3.68176	3.68176	3.75828	3.75828	3.75828	3.75828	3.72995	3.72995	3.72995	3.72995	3.75866	3.75866	3.75866	3.75866	3.75866	3.75866	3.75866	3.75866	3.75866	3.75866	3.75866	3.75866	3.75866	3.75469	3.75469	3.75469	3.75469	3.75469	3.75469	3.74316	3.74316	3.74316	3.74316	3.74316	3.72265	4.09845	3.72265	3.72265	3.72265	3.72265	3.72265	3.72265	3.72265	3.78136	3.78136	3.78136	3.78136	3.78136	3.78136	3.78136	3.78136	3.72265	3.76631	3.76631	3.76631	3.76631	3.76631	3.76631	3.76631	3.77661	3.77661	3.77661	3.77661	3.77661	3.77661	3.77661	3.77661	3.77661
ENSG00000251058	NA	3.74175	3.74175	3.74175	3.74175	3.74175	3.74175	3.74175	3.74175	3.74175	3.74175	3.74175	3.74175	3.74175	3.74175	3.74175	3.74175	3.74175	3.74175	3.74175	3.74175	3.74175	3.74175	3.74175	3.74175	3.74175	3.74175	3.74175	3.74175	3.74175	3.74175	3.74175	3.74175	3.74175	3.74175	3.74175	3.74175	3.74175	3.74175	3.74175	3.74175	3.74175	3.74175	3.74175	3.74175	3.74175	3.74175	3.74175	3.74175	3.74175	3.74175	3.74175	3.74175	3.74175	3.74175	3.74175	3.74175	3.74175	3.74175	3.74175	3.74175	3.74175	3.74175	3.74175	3.74175	3.74175	3.74175	3.74175	3.74175	3.74175	3.74175	3.74175	3.74175	3.74175	3.74175	3.74175	3.74175	3.74175	3.74175	3.74175	3.74175	3.74175	3.74175	3.74175	3.74175	3.74175	3.74175	3.74175	3.74175	3.74175	3.74175	3.74175	3.74175	3.74175	3.74175	3.74175	3.74175	3.74175	3.74175	3.74175	3.74175	3.74175	3.74175	3.74175	3.74175	3.74175	3.74175	3.74175	3.74175	3.74175	3.74175	3.74175	3.74175	3.74175	3.74175	3.74175	3.74175	3.74175	3.74175	3.74175
ENSG00000250433	CLSTN2-AS1	3.68004	3.68004	3.68004	3.68004	3.68004	3.68004	3.68004	3.68004	3.96661	3.68004	3.68004	3.68004	3.68004	3.68004	3.68004	3.68004	3.98811	4.10333	4.16942	3.7493	3.7493	3.7493	3.7493	3.7493	3.7493	4.60819	3.7493	3.86663	3.86663	3.86663	3.86663	3.6991	3.6991	3.6991	3.6991	3.6991	3.6991	3.76322	3.76322	3.76322	3.76322	4.03561	3.76322	3.76322	3.71165	3.71165	3.71165	3.71165	3.75497	3.75497	3.75497	3.75497	3.75497	3.73106	3.73106	3.73106	4.11689	3.54568	4.20958	3.54568	3.54568	3.79934	3.79934	3.79934	3.79934	3.79934	3.79934	3.79934	3.79934	3.79934	3.79934	3.79934	3.79934	3.79934	3.77214	3.77214	3.77214	3.77214	4.36434	3.77214	3.75786	3.75786	3.75786	3.75786	3.75786	3.759	4.13479	3.759	4.13295	3.759	3.759	3.759	3.759	3.759	3.76055	3.76055	3.76055	4.07283	3.76055	4.04435	4.01009	3.76055	3.759	3.86714	3.86714	3.86714	3.86714	3.86714	3.86714	3.86714	3.65029	3.65029	4.23426	3.65029	3.65029	3.65029	4.27587	4.24228	3.65029
ENSG00000249305	NA	3.74175	3.74175	3.74175	3.74175	3.74175	3.74175	3.74175	3.74175	3.74175	3.74175	3.74175	3.74175	3.74175	3.74175	3.74175	3.74175	3.74175	3.74175	3.74175	3.74175	3.74175	3.74175	3.74175	3.74175	3.74175	3.74175	3.74175	3.74175	3.74175	3.74175	3.74175	3.74175	3.74175	3.74175	3.74175	3.74175	3.74175	3.74175	3.74175	3.74175	3.74175	3.74175	3.74175	3.74175	3.74175	3.74175	3.74175	3.74175	3.74175	3.74175	3.74175	3.74175	3.74175	3.74175	3.74175	3.74175	3.74175	3.74175	3.74175	3.74175	3.74175	3.74175	3.74175	3.74175	3.74175	3.74175	3.74175	3.74175	3.74175	3.74175	3.74175	3.74175	3.74175	3.74175	3.74175	3.74175	3.74175	3.74175	3.74175	3.74175	3.74175	3.74175	3.74175	3.74175	3.74175	3.74175	3.74175	3.74175	3.74175	3.74175	3.74175	3.74175	3.74175	3.74175	3.74175	3.74175	3.74175	3.74175	3.74175	3.74175	3.74175	3.74175	3.74175	3.74175	3.74175	3.74175	3.74175	3.74175	3.74175	3.74175	3.74175	3.74175	3.74175	3.74175	3.74175	3.74175	3.74175	3.74175	3.74175
ENSG00000155890	TRIM42	3.76585	3.76585	3.76585	3.76585	3.76585	3.76585	3.76585	3.76585	3.76585	3.76585	3.76585	3.76585	3.76585	3.76585	3.76585	3.76585	4.07391	3.97806	3.76585	3.77354	3.77354	3.77354	3.77354	3.77354	3.77354	3.77354	3.77354	3.61824	4.16976	4.01768	3.61824	3.64201	3.64201	3.97281	3.90018	3.8772	3.64201	3.79204	3.79204	3.79204	3.79204	3.79204	3.79204	3.79204	3.77791	3.77791	3.77791	3.77791	3.57227	3.98506	3.88511	3.86871	3.57227	3.8285	3.8285	3.8285	3.8285	3.61194	4.27584	3.61194	3.61194	3.73813	3.73813	3.73813	3.73813	3.73813	4.09142	3.73813	3.73813	3.73813	3.73813	3.73813	4.07568	3.73813	3.7705	3.7705	3.7705	3.7705	3.7705	3.7705	3.7724	3.7724	3.7724	3.7724	3.7724	3.81619	3.81619	3.81619	3.81619	3.81619	3.81619	3.81619	3.81619	3.81619	3.82955	3.82955	3.82955	3.82955	3.82955	3.82955	3.82955	3.82955	3.81619	3.85783	3.85783	3.85783	3.85783	3.85783	3.85783	3.85783	3.70106	3.70106	3.70106	3.70106	3.70106	3.70106	4.32665	4.29306	3.70106
ENSG00000261826	NA	3.76495	3.76495	3.76495	3.76495	3.76495	3.76495	3.76495	3.76495	3.76495	3.76495	3.76495	3.76495	3.76495	3.76495	3.76495	3.76495	3.76495	3.76495	3.76495	3.76209	3.76209	3.76209	3.76209	3.76209	3.76209	3.76209	3.76209	3.78319	3.78319	3.78319	3.78319	3.76248	3.76248	3.76248	3.76248	3.76248	3.76248	3.77148	3.77148	3.77148	3.77148	3.77148	3.77148	3.77148	3.76238	3.76238	3.76238	3.76238	3.7646	3.7646	3.7646	3.7646	3.7646	3.77616	3.77616	3.77616	3.77616	3.76238	3.76238	3.76238	3.76238	3.77827	3.77827	3.77827	3.77827	3.77827	3.77827	3.77827	3.77827	3.77827	3.77827	3.77827	3.77827	3.77827	4.3832	3.48077	3.48077	3.48077	3.48077	3.48077	3.6566	3.6566	3.6566	3.6566	3.6566	3.78057	3.78057	3.78057	3.78057	3.78057	3.78057	3.78057	3.78057	3.78057	3.71194	3.71194	4.15589	3.71194	3.71194	3.71194	3.71194	3.71194	3.78057	3.77939	3.77939	3.77939	3.77939	3.77939	3.77939	3.77939	3.77073	3.77073	3.77073	3.77073	3.77073	3.77073	3.77073	3.77073	3.77073
ENSG00000224085	RPL23AP41	3.7415	3.7415	3.7415	3.7415	3.7415	3.7415	3.7415	3.7415	3.7415	3.7415	3.7415	3.7415	3.7415	3.7415	3.7415	3.7415	3.7415	3.7415	3.7415	3.73985	3.73985	3.73985	3.73985	3.73985	3.73985	3.73985	3.73985	3.74934	3.74934	3.74934	3.74934	3.73138	3.73138	3.73138	3.73138	3.73138	3.73138	3.74317	3.74317	3.74317	3.74317	3.74317	3.74317	3.74317	3.7335	3.7335	3.7335	3.7335	3.68484	3.68484	3.99768	3.68484	3.68484	3.74618	3.74618	3.74618	3.74618	3.7335	3.7335	3.7335	3.7335	3.75336	3.75336	3.75336	3.75336	3.75336	3.75336	3.75336	3.75336	3.75336	3.75336	3.75336	3.75336	3.75336	3.74987	3.74987	3.74987	3.74987	3.74987	3.74987	3.74361	3.74361	3.74361	3.74361	3.74361	3.74761	3.74761	3.74761	3.74761	3.74761	3.74761	3.74761	3.74761	3.74761	3.76169	3.76169	3.76169	3.76169	3.76169	3.76169	3.76169	3.76169	3.74761	3.74779	3.74779	3.74779	3.74779	3.74779	3.74779	3.74779	3.76079	3.76079	3.76079	3.76079	3.76079	3.76079	3.76079	3.76079	3.76079
ENSG00000114120	SLC25A36	4.50066	4.50066	4.82944	5.14487	6.63763	4.85707	6.70514	6.52561	8.22381	5.95745	6.23985	6.96403	7.49401	10.2358	9.13173	8.49234	10.5177	10.4765	10.5074	6.21453	4.95699	4.93722	5.47494	4.85504	5.25177	5.98045	5.03056	6.31084	9.50423	9.48405	8.10826	3.82391	3.98451	7.05508	7.29011	8.37084	8.43572	6.58693	5.72164	8.81683	8.83299	8.64142	9.45326	8.33281	4.7765	4.68715	7.71415	7.69822	5.35022	5.56858	8.15537	6.9047	9.54005	4.52992	4.6299	10.3293	9.97706	7.74331	7.22277	5.0572	4.85273	5.35155	6.39638	6.90675	7.07588	6.30118	9.4308	9.31595	8.49965	6.83259	8.96852	8.75267	8.92847	9.32395	7.55286	7.58144	7.34215	7.63138	8.84712	8.87524	5.67235	4.2253	8.13129	7.65812	8.90636	3.71606	9.53979	9.06744	8.66478	8.86929	9.53835	9.68302	9.27031	9.82726	7.0889	8.2743	9.00831	8.98667	9.76005	10.1359	10.1279	9.5662	9.17531	5.11684	4.55583	9.79954	9.58292	9.76846	9.8728	9.30953	7.79308	5.34105	8.19937	8.17602	9.13265	9.04015	9.13782	9.10948	9.13635
ENSG00000248773	NA	3.8236	3.8236	3.8236	3.8236	3.8236	3.8236	3.8236	3.8236	3.8236	3.8236	3.8236	3.8236	3.8236	3.8236	3.8236	3.8236	4.04164	3.8236	4.134	3.82267	3.82267	3.82267	3.82267	3.82267	3.82267	3.82267	3.82267	4.02067	4.02067	4.02067	4.02067	3.76068	3.76068	3.99485	4.20665	3.99587	4.10012	3.82627	4.22395	3.82627	4.10131	3.82627	3.82627	3.82627	3.67303	3.67303	4.30577	4.08027	3.84082	3.84082	3.84082	3.84082	3.84082	3.81045	3.81045	4.38731	3.81045	3.93302	3.93302	3.93302	3.93302	3.75481	3.75481	3.75481	3.75481	3.75481	4.36372	3.75481	4.34635	3.75481	3.75481	4.10351	3.75481	3.75481	4.16554	3.52232	3.52232	4.06287	4.00697	4.20072	3.75155	3.75155	3.75155	4.23032	3.75155	3.60181	3.97761	4.38079	3.97576	3.97541	3.94768	4.19554	4.28139	4.05911	3.66655	3.66655	4.11049	3.97883	4.30299	4.06727	4.16379	4.5678	3.60181	3.80408	3.80408	3.80408	3.80408	4.23761	4.11039	4.42929	4.57584	3.25564	3.25564	3.67512	4.20253	4.31535	3.88122	4.41639	4.17717
ENSG00000175093	SPSB4	4.12716	4.12716	4.59113	4.12716	4.62881	4.12716	4.12716	4.12716	4.12716	4.12716	4.12716	4.12716	4.12716	4.12716	4.12716	4.12716	4.12716	4.12716	4.12716	3.8993	5.27118	3.6992	5.1803	4.16611	4.05368	4.74243	3.64524	5.40607	6.07953	6.19754	5.40607	3.70647	3.70647	4.32202	4.43003	3.94166	3.94677	4.88054	4.72262	2.99884	2.99884	2.99884	2.99884	4.58674	4.81385	4.29698	3.71419	3.71419	3.79699	3.79699	5.58667	3.79699	4.12557	4.54733	4.54733	6.52295	5.79186	5.94084	4.65025	2.97406	2.97406	3.89098	6.04563	4.7039	5.14811	6.30526	3.39866	3.39866	3.39866	3.39866	3.39866	3.39866	3.39866	4.21358	5.4167	6.16237	4.15972	4.15972	4.15972	4.15972	4.3802	4.3802	4.3802	4.3802	4.3802	3.10636	7.04043	6.88847	7.39509	6.3246	3.55162	2.58896	3.33205	3.14787	5.25378	5.80369	6.53043	5.43186	5.36699	8.01165	8.36567	8.54794	2.58896	4.15605	3.7932	6.52157	6.69083	6.48083	6.53862	3.29123	6.93678	4.92775	4.23336	4.23336	6.46257	5.99825	5.11141	5.0649	7.92226
ENSG00000251270	NA	3.74015	3.74015	3.74015	3.74015	3.74015	3.74015	3.74015	3.74015	3.74015	3.74015	3.74015	3.74015	3.74015	3.74015	3.74015	3.74015	3.74015	3.74015	3.74015	3.74129	3.74129	3.74129	3.74129	3.74129	3.74129	3.74129	3.74129	3.79425	3.79425	3.79425	3.79425	3.74013	3.74013	3.74013	3.74013	3.74013	3.74013	3.70656	3.70656	3.70656	3.70656	3.70656	3.70656	3.70656	3.74042	3.74042	3.74042	3.74042	3.73372	3.73372	3.73372	3.73372	3.73372	3.77659	3.77659	3.77659	3.77659	3.74042	3.74042	3.74042	3.74042	3.71902	3.71902	3.71902	3.71902	3.71902	3.71902	3.71902	3.71902	3.71902	3.71902	3.71902	3.71902	3.71902	3.739	3.739	3.739	3.739	3.739	3.739	3.74043	3.74043	3.74043	3.74043	3.74043	3.6139	3.6139	3.96565	4.14129	3.9875	3.6139	3.6139	3.6139	3.6139	3.77466	3.77466	3.77466	3.77466	3.77466	3.77466	4.0242	3.77466	3.6139	3.78115	3.78115	3.78115	3.78115	3.78115	3.78115	3.78115	3.78627	3.78627	3.78627	3.78627	3.78627	3.78627	3.78627	3.78627	3.78627
ENSG00000155893	PXYLP1	6.33042	5.80996	6.53503	6.72579	6.69367	7.13305	5.78028	5.98878	6.78107	6.26718	5.86664	5.4464	5.866	6.35821	6.30916	6.01382	7.44088	7.33881	7.36205	6.44202	6.60472	6.43995	7.00439	7.26608	7.1805	7.16235	7.03883	6.76825	8.00163	8.08582	6.72545	6.16509	6.54426	6.51217	6.55948	7.48688	7.54542	7.15466	7.3846	6.0078	7.31751	7.36122	6.63765	6.59656	6.64215	6.63336	6.99108	6.76283	6.3647	7.43746	6.95703	6.16317	7.32934	5.79054	6.31811	8.18357	8.25891	5.79478	7.22821	7.34468	6.66175	7.09961	6.44701	6.49517	6.79573	6.83182	7.77949	7.51447	7.30701	7.01982	6.45781	6.44195	7.57396	6.25937	7.07852	6.33122	5.97858	6.82083	7.64624	7.34612	6.37533	6.75393	6.68191	6.05478	6.75314	5.8307	7.19088	7.05483	7.77363	7.59347	7.8739	6.72827	7.96608	7.18721	6.19636	7.08008	8.06728	7.81024	7.34577	8.17296	8.05764	8.88117	7.09921	7.11763	6.57585	7.73363	7.63182	7.54953	7.54655	6.9127	6.77934	7.13171	7.67776	6.74973	7.58312	7.66602	7.58701	7.66669	7.83928
ENSG00000287155	NA	3.75623	3.75623	3.75623	3.75623	3.75623	3.75623	3.75623	3.75623	3.75623	3.75623	3.75623	3.75623	3.75623	3.75623	3.98421	3.75623	3.75623	3.75623	3.75623	3.7543	3.7543	3.7543	3.7543	3.7543	3.7543	4.61319	3.7543	3.74515	3.74515	3.74515	3.74515	3.7799	3.7799	3.7799	3.7799	3.7799	3.7799	3.77602	3.77602	3.77602	3.77602	3.77602	3.77602	3.77602	3.69393	3.69393	4.0122	3.69393	3.76156	3.76156	3.76156	3.76156	3.95153	3.7482	3.7482	3.7482	3.7482	3.7735	3.7735	3.7735	3.7735	3.76774	3.76774	3.76774	3.76774	3.76774	3.76774	3.76774	3.76774	3.76774	3.76774	3.76774	3.76774	3.76774	3.72955	3.72955	3.72955	3.72955	3.72955	3.72955	3.74502	3.74502	3.74502	3.74502	3.74502	3.7275	3.7275	3.7275	3.7275	3.7275	3.7275	3.7275	3.7275	3.7275	3.60678	3.98898	3.60678	3.60678	3.9762	3.89058	3.60678	3.60678	4.09399	3.74816	3.74816	3.74816	3.74816	3.74816	3.74816	3.74816	3.75444	3.75444	3.75444	3.75444	3.75444	3.75444	3.75444	3.75444	3.75444
ENSG00000241400	RPL31P21	3.79278	3.79278	3.79278	3.79278	3.79278	3.79278	3.79278	3.79278	3.79278	3.79278	3.79278	3.79278	3.79278	3.9861	3.79278	3.79278	3.79278	3.79278	3.79278	3.81165	3.81165	3.81165	3.81165	3.81165	3.81165	3.81165	3.81165	3.81945	3.81945	3.81945	3.81945	3.71974	3.71974	3.71974	3.9779	3.95493	3.71974	4.09954	3.71928	3.71928	3.71928	3.71928	3.71928	3.71928	3.70101	4.1145	3.70101	3.70101	3.79099	3.79099	3.79099	3.79099	3.79099	3.50015	3.97186	3.9094	3.88598	3.80438	3.80438	3.80438	3.80438	3.73632	3.73632	3.73632	4.23064	3.73632	3.73632	3.73632	3.73632	3.73632	3.73632	3.73632	3.73632	4.04784	4.10098	4.10098	4.10098	4.10098	4.10098	4.10098	3.7104	3.7104	3.7104	3.7104	5.38835	3.74994	3.74994	3.74994	4.1239	3.74994	3.74994	3.74994	3.74994	3.74994	3.82973	4.21194	3.82973	3.82973	3.82973	3.82973	3.82973	3.82973	3.74994	3.69634	4.1983	3.69634	3.98655	3.69634	3.69634	3.69634	3.3848	4.56589	3.3848	3.3848	3.3848	3.3848	4.26285	4.21634	4.30634
ENSG00000249417	NA	3.71638	3.71638	3.71638	3.71638	3.71638	4.07278	3.88286	3.71638	3.71638	3.71638	3.71638	3.71638	3.71638	3.71638	3.71638	4.04355	3.71638	3.71638	3.71638	3.76299	3.76299	3.76299	3.76299	3.76299	3.76299	4.62188	4.25691	3.80145	3.80145	3.80145	3.80145	3.7561	3.7561	3.99027	3.7561	3.99129	3.7561	3.80725	3.80725	3.80725	3.80725	3.80725	3.80725	3.80725	3.66482	3.66482	3.98308	3.95326	3.76686	3.76686	3.76686	3.76686	3.95683	3.78863	3.78863	3.78863	3.78863	3.81649	3.81649	3.81649	3.81649	3.70602	3.70602	3.70602	3.70602	3.70602	4.0593	4.03721	3.70602	3.70602	4.15513	3.70602	3.70602	3.70602	3.69926	3.69926	3.69926	3.69926	3.69926	3.69926	3.73909	3.73909	3.73909	3.73909	3.73909	3.67863	3.67863	3.67863	4.05258	3.67863	3.67863	4.02303	3.98479	4.13593	3.56622	3.56622	4.01016	3.8785	3.93565	3.56622	3.81576	4.05351	3.67863	3.78929	3.78929	3.78929	3.78929	3.78929	3.78929	3.78929	3.80847	3.80847	3.80847	3.80847	3.80847	3.80847	3.80847	3.80847	3.80847
ENSG00000249540	NA	3.74104	3.74104	3.74104	3.74104	3.74104	3.74104	3.74104	3.74104	3.74104	3.74104	3.74104	3.74104	3.74104	3.74104	3.74104	3.74104	3.74104	3.74104	3.74104	3.74135	3.74135	3.74135	3.74135	3.74135	3.74135	3.74135	3.74135	3.75747	3.75747	3.75747	3.75747	3.74101	3.74101	3.74101	3.74101	3.74101	3.74101	3.73107	3.73107	3.73107	3.73107	3.73107	3.73107	3.73107	3.74109	3.74109	3.74109	3.74109	3.73914	3.73914	3.73914	3.73914	3.73914	3.75209	3.75209	3.75209	3.75209	3.74109	3.74109	3.74109	3.74109	3.73495	3.73495	3.73495	3.73495	3.73495	3.73495	3.73495	3.73495	3.73495	3.73495	3.73495	3.73495	3.73495	3.74148	3.74148	3.74148	3.74148	3.74148	3.74148	3.74139	3.74139	3.74139	3.74139	3.74139	3.70337	4.07916	3.70337	3.70337	3.70337	3.70337	3.70337	3.70337	3.70337	3.75477	3.75477	3.75477	3.75477	3.75477	3.75477	3.75477	3.75477	3.70337	3.7535	3.7535	3.7535	3.7535	3.7535	3.7535	3.7535	3.75316	3.75316	3.75316	3.75316	3.75316	3.75316	3.75316	3.75316	3.75316
ENSG00000177311	ZBTB38	9.21653	9.46006	9.27257	9.02666	8.9395	9.13028	9.23834	9.53759	9.98061	9.53337	9.32873	10.0432	9.71034	11.0227	10.8661	10.6945	10.2796	9.79636	9.88763	9.23884	8.55081	9.55189	9.76633	10.9169	11.0606	11.2629	11.0331	8.49241	9.16878	9.18713	9.67909	9.61398	9.63268	8.98927	9.01772	9.05707	9.14131	9.48571	9.67204	9.33147	9.9042	9.62356	10.0077	10.0514	8.97228	8.70332	9.25608	10.0713	9.03022	9.29103	8.23536	9.18726	12.2312	8.69643	9.32167	9.34639	9.3564	9.77623	8.92603	9.18054	9.12018	9.59034	9.93989	9.64796	9.13838	8.66897	10.8218	10.2126	10.1572	7.5766	9.91973	9.17547	8.8532	9.78248	9.33825	8.78647	11.1444	9.97507	10.1144	9.30823	9.44292	8.90261	10.9598	10.4585	10.7818	9.37089	7.44893	8.41523	9.22392	8.91502	10.056	9.77702	10.1542	10.0839	8.85871	8.31156	9.76032	8.45349	9.65972	7.71547	7.49553	7.16456	11.52	9.79948	9.40608	8.76367	8.8858	8.94708	8.99791	9.87028	9.21542	9.0568	8.94072	9.28003	8.87099	9.12601	9.7009	9.7628	6.83834
ENSG00000288585	NA	3.81561	3.81561	3.81561	3.81561	3.81561	3.81561	3.98208	3.81561	3.81561	3.81561	3.81561	3.81561	3.81561	3.81561	3.81561	3.81561	3.81561	3.81561	3.81561	3.58868	4.43462	3.58868	3.58868	3.58868	3.58868	3.58868	3.58868	3.71826	4.10942	4.1177	3.71826	3.65502	4.0484	3.88919	3.65502	3.65502	3.65502	3.91572	3.91572	3.91572	3.91572	3.91572	3.91572	4.37098	3.64526	3.64526	3.64526	4.14322	3.47178	3.47178	4.39624	3.47178	4.87598	3.78087	3.78087	3.78087	4.1667	3.76975	3.76975	3.76975	3.76975	3.82144	3.82144	3.82144	3.82144	3.82144	4.17472	4.15263	4.16455	3.82144	4.27055	4.17014	3.82144	4.26114	4.56773	3.6653	3.6653	3.6653	3.6653	4.09672	3.74959	3.74959	3.74959	3.74959	3.74959	4.19011	4.04849	4.16893	4.04665	3.6727	4.26895	3.6727	4.10487	4.23161	4.4538	3.81342	3.81342	4.1257	4.18285	3.81342	3.81342	3.81342	3.6727	3.89497	3.89497	3.89497	3.89497	3.89497	3.89497	3.89497	3.88958	3.88958	3.88958	3.88958	3.88958	3.88958	3.88958	3.88958	4.35618
ENSG00000215606	KRT18P35	3.80544	3.80544	3.80544	3.80544	3.80544	3.80544	3.80544	3.80544	3.80544	3.80544	3.80544	3.80544	3.80544	3.80544	3.80544	3.80544	3.80544	3.80544	3.80544	3.8031	3.8031	3.8031	3.8031	3.8031	4.22061	3.8031	3.8031	3.63315	4.08821	3.78698	3.92797	3.7277	3.7277	3.7277	3.7277	3.7277	3.968	3.80006	3.80006	3.80006	3.80006	3.80006	3.80006	3.80006	3.77659	3.77659	3.77659	3.77659	3.82516	3.82516	3.82516	3.82516	3.82516	3.84042	3.84042	3.84042	3.84042	3.61061	4.27452	3.61061	3.61061	3.79752	3.79752	3.79752	3.79752	3.79752	3.79752	4.12871	3.79752	3.79752	3.79752	3.79752	3.79752	3.79752	4.26134	3.61812	3.61812	3.61812	3.61812	3.61812	3.73373	3.73373	3.73373	3.73373	3.73373	3.71754	3.71754	4.06929	3.71754	4.09114	3.71754	3.71754	3.71754	3.71754	3.87729	3.87729	3.87729	3.87729	3.87729	3.87729	3.87729	3.87729	4.08404	3.84675	3.84675	3.84675	3.84675	3.84675	3.84675	3.84675	3.86408	3.86408	3.86408	3.86408	3.86408	3.86408	3.86408	3.86408	3.86408
ENSG00000155903	RASA2	8.07227	7.35976	6.83981	7.08957	7.21168	7.34001	7.64368	7.58328	7.55314	7.19015	7.2829	7.58343	7.32157	7.17078	7.04352	7.1	7.49853	7.12859	7.191	7.84096	7.45293	7.23213	6.8508	8.69113	8.90517	9.02485	8.93398	7.12262	7.40014	7.21169	7.55247	7.13303	7.45448	6.5181	6.80853	6.57089	6.83683	7.4033	8.03189	6.96015	7.30075	7.09558	7.87711	7.15167	6.87217	7.27648	6.63239	7.22409	7.17974	6.79284	7.28423	6.68101	8.69602	6.6556	7.14545	7.75712	7.75871	8.53464	6.81708	6.35703	6.29638	8.19414	7.42323	7.92723	7.86062	7.15035	7.69284	7.78434	7.70133	5.60871	7.64484	7.04602	6.46894	7.66062	7.78327	7.22671	8.08042	7.3435	7.5775	7.86578	7.49372	7.17141	7.97529	7.5787	7.64008	6.54345	6.94102	7.10001	7.59205	6.20527	7.99228	7.6713	7.71524	7.81177	7.4458	6.78999	7.79476	6.81406	8.12141	7.69575	7.38878	7.08279	8.26134	6.93792	6.6205	7.74248	7.70213	7.49737	7.49914	7.16782	9.00365	7.33428	7.10903	7.4075	6.86949	7.04639	6.87484	6.80417	7.6362
ENSG00000250170	NA	3.83919	3.83919	3.83919	3.83919	3.83919	3.83919	3.83919	3.83919	3.83919	3.83919	3.83919	3.83919	3.83919	3.83919	3.83919	3.83919	3.83919	3.83919	3.83919	3.83997	3.83997	3.83997	3.83997	3.83997	4.25747	3.83997	3.83997	3.61041	4.00157	4.17353	3.61041	3.81936	3.81936	3.81936	3.81936	3.81936	3.81936	3.82317	3.82317	3.82317	3.82317	3.82317	3.82317	3.82317	3.82451	3.82451	3.82451	3.82451	4.19788	3.70601	3.70601	3.70601	3.70601	3.82271	4.11517	3.45099	3.99503	3.82451	3.82451	3.82451	3.82451	3.83864	3.83864	3.83864	3.83864	3.83864	3.83864	3.83864	3.83864	3.83864	3.83864	3.83864	3.83864	3.83864	3.66593	4.88102	3.66593	3.66593	3.66593	3.66593	3.56496	3.56496	3.56496	3.56496	5.24291	3.7937	3.7937	3.7937	3.7937	4.1673	3.7937	3.7937	3.7937	3.7937	3.7681	3.7681	3.7681	3.7681	4.13753	3.7681	3.7681	3.7681	3.7937	3.8465	3.8465	3.8465	3.8465	3.8465	3.8465	3.8465	4.50399	3.65201	3.65201	3.65201	3.65201	3.65201	3.65201	4.24401	3.65201
ENSG00000249986	NA	3.82809	3.82809	4.15687	3.82809	3.82809	4.33085	4.11612	3.82809	3.82809	4.08459	3.82809	4.26498	4.33278	4.21387	3.82809	3.82809	4.20504	4.195	3.82809	3.72566	3.72566	3.72566	4.75192	4.24167	4.44388	3.72566	3.72566	3.49018	4.26627	4.00928	4.45355	4.05894	4.04988	3.67491	4.15192	4.04188	3.85547	4.04099	4.04099	4.04099	4.04099	4.04099	4.04099	4.30456	4.10845	3.68421	4.1334	3.97266	3.92464	3.92464	3.92464	3.92464	4.42512	4.03062	4.03062	4.03062	4.03062	3.97468	3.97468	3.97468	3.97468	3.95411	3.95411	3.95411	3.95411	3.95411	3.95411	4.52527	4.29722	3.95411	4.40322	4.3028	3.95411	3.95411	4.1466	4.1466	4.1466	4.1466	4.1466	4.1466	3.98738	3.98738	4.43927	3.98738	3.98738	4.32277	4.33533	3.80536	4.44951	3.80536	3.80536	4.14976	4.23753	4.26265	4.55733	3.91695	3.91695	3.91695	4.17854	4.20076	3.91695	3.91695	3.80536	4.0465	4.0465	4.0465	4.0465	4.0465	4.0465	4.0465	4.04901	4.04901	4.04901	4.04901	4.04901	4.04901	4.04901	4.04901	4.04901
ENSG00000242104	NA	3.73976	3.73976	3.73976	3.73976	3.73976	3.73976	3.73976	3.73976	4.14437	3.73976	3.99071	3.73976	3.73976	3.73976	3.73976	3.73976	4.04783	3.73976	4.05016	3.75899	3.75899	3.75899	3.75899	4.275	3.75899	3.75899	3.75899	3.94937	3.94937	3.94937	3.94937	3.69565	3.69565	3.69565	3.95381	3.93084	4.1109	3.82838	3.82838	3.82838	3.82838	3.82838	3.82838	3.82838	3.82506	3.82506	3.82506	3.82506	3.73229	3.73229	3.73229	4.02873	3.92227	3.96594	3.59421	4.00345	3.98004	3.82506	3.82506	3.82506	3.82506	3.69091	3.69091	3.69091	3.69091	3.69091	4.1893	4.26208	4.28245	3.69091	3.69091	3.69091	4.02846	3.69091	3.78407	3.78407	3.78407	3.78407	5.18872	4.5839	3.76839	3.76839	3.76839	3.76839	3.76839	3.58601	4.49406	3.93776	3.58601	4.11289	3.93188	3.9304	3.58601	4.30463	4.0174	3.56275	3.56275	4.18372	4.58875	4.56726	4.17026	4.15816	3.58601	3.75022	3.75022	4.27042	4.45524	3.75022	3.75022	3.75022	3.77685	3.77685	3.77685	4.36803	3.77685	3.77685	4.40243	3.77685	4.43391
ENSG00000241899	TPT1P3	3.76571	3.76571	3.76571	3.76571	3.76571	3.76571	3.76571	3.76571	3.76571	3.76571	3.76571	3.76571	3.76571	3.76571	3.76571	3.76571	3.76571	3.76571	3.76571	3.76824	3.76824	3.76824	3.76824	3.76824	3.76824	3.76824	3.76824	3.90385	3.49456	3.894	3.73133	3.80457	3.80457	3.80457	3.80457	3.80457	3.80457	3.7573	3.7573	3.7573	3.7573	3.7573	3.7573	3.7573	3.79549	3.79549	3.79549	3.79549	3.70794	3.70794	3.70794	4.00438	3.70794	3.76004	3.76004	3.76004	3.76004	3.79549	3.79549	3.79549	3.79549	3.75166	3.75166	3.75166	3.75166	3.75166	3.75166	3.75166	3.75166	3.75166	3.75166	3.75166	3.75166	3.75166	3.74756	3.74756	3.74756	3.74756	3.74756	3.74756	3.76049	3.76049	3.76049	3.76049	3.76049	3.75334	3.75334	3.75334	3.75334	3.75334	3.75334	3.75334	3.75334	3.75334	3.70061	3.70061	3.70061	3.70061	3.96219	3.70061	3.70061	3.70061	3.75334	3.75778	3.75778	3.75778	3.75778	3.75778	3.75778	3.75778	3.7472	3.7472	3.7472	3.7472	3.7472	3.7472	3.7472	3.7472	3.7472
ENSG00000241526	NA	3.73571	3.73571	3.73571	3.73571	3.73571	3.73571	3.73571	3.73571	3.73571	3.73571	3.73571	3.73571	3.73571	3.73571	3.73571	3.73571	3.73571	3.73571	3.73571	3.73935	3.73935	3.73935	3.73935	3.73935	3.73935	3.73935	3.73935	3.75658	3.75658	3.75658	3.75658	3.74143	3.74143	3.74143	3.74143	3.74143	3.74143	3.73532	3.73532	3.73532	3.73532	3.73532	3.73532	3.73532	3.74091	3.74091	3.74091	3.74091	3.75285	3.75285	3.75285	3.75285	3.75285	3.75084	3.75084	3.75084	3.75084	3.74091	3.74091	3.74091	3.74091	3.72025	3.72025	3.72025	3.72025	3.72025	3.72025	4.05144	3.72025	3.72025	3.72025	3.72025	3.72025	3.72025	3.73445	3.73445	3.73445	3.73445	3.73445	3.73445	3.73752	3.73752	3.73752	3.73752	3.73752	3.74626	3.74626	3.74626	3.74626	3.74626	3.74626	3.74626	3.74626	3.74626	3.75367	3.75367	3.75367	3.75367	3.75367	4.03747	3.75367	3.75367	3.74626	3.70786	3.70786	4.00928	3.70786	3.70786	3.70786	3.70786	3.77406	3.77406	3.77406	3.77406	3.77406	3.77406	3.77406	3.77406	3.77406
ENSG00000114125	RNF7	9.04172	8.67058	8.22629	8.59645	8.63905	7.88037	8.3934	8.68786	8.44686	8.19901	7.99401	8.34471	8.78306	8.26882	8.53525	8.53249	8.30369	8.28251	8.39458	8.4689	8.98236	8.57728	7.89846	8.26555	9.19573	8.80336	9.47206	9.04878	8.75747	8.81803	8.63591	8.64826	8.54052	8.77597	8.54531	9.20845	9.17931	8.68378	7.93566	8.47778	8.24527	8.14715	8.51594	9.06864	8.63647	8.67682	8.65076	8.96661	8.59132	8.6717	8.47911	9.25869	8.55605	8.42266	8.5677	8.84462	8.98081	8.26893	8.39459	9.16312	9.10402	8.32039	8.32262	7.91252	8.92885	9.26504	8.75838	8.51319	8.11343	8.66752	8.0684	8.1967	8.30905	8.81729	8.77338	8.26486	8.95668	9.01107	8.41495	8.63283	8.30775	8.83092	8.76882	8.64567	9.0992	8.98915	8.9149	8.56101	8.89303	8.47411	8.15277	8.07596	8.20281	8.26502	7.8014	7.44476	9.98387	10.2282	8.90442	8.0018	8.62709	8.29062	9.62424	8.46665	8.67013	8.83896	8.87275	8.85342	8.86401	8.48376	8.01198	7.9969	9.35327	9.01071	8.61105	8.6437	8.8508	8.99189	8.81885
ENSG00000285558	NA	3.74175	3.74175	3.74175	3.74175	3.74175	3.74175	3.74175	3.74175	3.74175	3.74175	3.74175	3.74175	3.74175	3.74175	3.74175	3.74175	3.74175	3.74175	3.74175	3.74175	3.74175	3.74175	3.74175	3.74175	3.74175	3.74175	3.74175	3.74175	3.74175	3.74175	3.74175	3.74175	3.74175	3.74175	3.74175	3.74175	3.74175	3.74175	3.74175	3.74175	3.74175	3.74175	3.74175	3.74175	3.74175	3.74175	3.74175	3.74175	3.74175	3.74175	3.74175	3.74175	3.74175	3.74175	3.74175	3.74175	3.74175	3.74175	3.74175	3.74175	3.74175	3.74175	3.74175	3.74175	3.74175	3.74175	3.74175	3.74175	3.74175	3.74175	3.74175	3.74175	3.74175	3.74175	3.74175	3.74175	3.74175	3.74175	3.74175	3.74175	3.74175	3.74175	3.74175	3.74175	3.74175	3.74175	3.74175	3.74175	3.74175	3.74175	3.74175	3.74175	3.74175	3.74175	3.74175	3.74175	3.74175	3.74175	3.74175	3.74175	3.74175	3.74175	3.74175	3.74175	3.74175	3.74175	3.74175	3.74175	3.74175	3.74175	3.74175	3.74175	3.74175	3.74175	3.74175	3.74175	3.74175	3.74175	3.74175
ENSG00000114124	GRK7	3.70389	3.70389	3.70389	4.3481	3.70389	3.70389	3.87037	3.70389	3.70389	3.96039	3.70389	3.70389	3.70389	3.70389	3.70389	3.70389	3.92194	3.70389	3.70389	4.31254	3.35332	4.18697	3.35332	3.35332	4.27443	4.55128	3.35332	3.49455	4.43869	4.66439	3.49455	3.57051	3.96389	3.80468	4.0848	4.14347	3.98576	3.80463	4.20231	3.80463	3.80463	3.80463	3.80463	3.80463	3.82241	3.82241	3.82241	4.11086	3.63488	3.63488	4.25696	4.14655	3.63488	3.55533	3.55533	4.36587	4.32031	3.89452	3.89452	3.89452	3.89452	3.73305	3.73305	3.73305	4.58116	3.73305	3.73305	3.73305	4.32459	4.11014	3.73305	4.08175	3.73305	3.73305	3.85785	3.85785	3.85785	4.3984	4.3425	4.16347	3.92401	3.92401	3.92401	3.92401	3.92401	3.81492	3.81492	4.4212	4.18887	3.81492	4.16079	3.81492	4.12108	3.81492	3.8717	4.2539	3.8717	3.8717	4.32354	3.8717	4.22416	3.8717	3.81492	3.90873	3.90873	4.33423	3.90873	3.90873	3.90873	3.90873	3.92365	3.92365	3.92365	3.92365	3.92365	3.92365	3.92365	4.51564	3.92365
ENSG00000286822	LOC105374134	3.74915	3.74915	3.74915	3.74915	3.74915	3.74915	3.74915	3.74915	3.74915	3.74915	3.74915	3.74915	3.74915	3.74915	3.74915	3.74915	3.74915	3.74915	3.74915	3.74639	3.74639	3.74639	3.74639	3.74639	3.74639	3.74639	3.74639	3.74652	3.74652	3.74652	3.74652	3.73456	3.73456	3.73456	3.73456	3.73456	3.73456	3.75333	3.75333	3.75333	3.75333	3.75333	3.75333	3.75333	3.73751	3.73751	3.73751	3.73751	3.66947	3.66947	4.20923	3.66947	3.66947	3.74648	3.74648	3.74648	3.74648	3.73751	3.73751	3.73751	3.73751	3.77957	3.77957	3.77957	3.77957	3.77957	3.77957	3.77957	3.77957	3.77957	3.77957	3.77957	3.77957	3.77957	3.74831	3.74831	3.74831	3.74831	3.74831	3.74831	3.74711	3.74711	3.74711	3.74711	3.74711	3.7521	3.7521	3.7521	3.7521	3.7521	3.7521	3.7521	3.7521	3.7521	3.68939	4.22836	3.68939	3.68939	3.68939	3.68939	3.68939	3.68939	3.7521	3.74767	3.74767	3.74767	3.74767	3.74767	3.74767	3.74767	3.78289	3.78289	3.78289	3.78289	3.78289	3.78289	3.78289	3.78289	3.78289
ENSG00000228398	NA	3.75451	3.75451	3.75451	3.75451	3.75451	3.75451	3.75451	3.75451	3.75451	3.75451	3.75451	3.75451	3.75451	3.75451	3.75451	3.75451	3.75451	3.75451	3.75451	3.74061	3.74061	3.74061	3.74061	3.74061	3.74061	3.74061	3.74061	3.57205	3.96321	4.25959	3.57205	3.69658	3.69658	3.93074	3.69658	3.93177	3.69658	3.80394	3.80394	3.80394	3.80394	3.80394	3.80394	3.80394	3.76626	3.76626	3.76626	3.76626	3.50996	3.50996	3.95152	3.8064	4.21428	3.71156	3.71156	3.71156	4.09739	3.76626	3.76626	3.76626	3.76626	3.8027	3.8027	3.8027	3.8027	3.8027	3.8027	3.8027	3.8027	3.8027	3.8027	3.8027	3.8027	3.8027	3.7861	3.7861	3.7861	3.7861	3.7861	3.7861	3.75767	3.75767	3.75767	3.75767	3.75767	3.777	3.777	4.12874	3.777	3.777	3.777	3.777	4.08316	3.777	3.83821	3.83821	3.83821	3.83821	3.83821	3.83821	3.83821	3.83821	3.777	3.8236	3.8236	3.8236	3.8236	3.8236	3.8236	3.8236	3.76098	3.76098	3.76098	3.76098	3.76098	3.76098	3.76098	4.35298	3.76098
ENSG00000069849	ATP1B3	6.53326	7.76895	7.46836	5.32174	7.6759	5.46528	10.1712	10.1321	9.77669	9.53026	9.48602	10.5388	10.1291	9.34013	9.70725	10.0494	10.5849	10.4646	10.4856	6.41388	7.44117	5.93848	7.41232	8.74157	8.27033	8.54804	7.94866	5.64803	10.1936	10.1437	9.11139	6.3482	6.63798	8.76816	8.84135	8.87639	8.74148	7.27593	5.98197	9.78049	9.26955	9.52121	10.1617	11.1098	6.73694	7.57521	8.34438	8.2517	5.54539	5.51706	9.93818	10.7978	10.8978	7.817	5.8688	9.44753	9.33305	8.59467	7.06095	7.57524	7.67738	5.74854	7.60364	6.98891	9.1886	8.55544	9.95533	10.0987	8.72478	9.1065	8.76989	9.70736	9.91219	10.3276	9.13064	7.10501	8.45154	9.45104	8.51625	9.13688	6.89966	6.12945	9.90629	8.97094	9.41118	7.66777	9.27949	9.51991	8.79966	7.97103	9.96921	9.82752	9.96407	10.0131	5.17489	8.53593	11.2134	11.0853	10.2615	9.6639	9.77144	11.3686	10.2084	5.93013	6.46196	9.63097	9.81052	9.80779	9.69776	10.3107	9.79749	7.17319	10.1303	10.1703	8.21966	8.00186	8.63265	8.4739	10.7215
ENSG00000200389	RNU6-509P	3.75539	3.75539	3.75539	3.75539	3.75539	3.75539	3.75539	3.75539	3.75539	3.75539	3.75539	3.75539	3.75539	3.75539	3.75539	3.75539	3.75539	3.75539	3.75539	3.75712	3.75712	3.75712	3.75712	3.75712	3.75712	3.75712	3.75712	3.76844	3.76844	3.76844	3.76844	3.69789	3.69789	3.69789	3.69789	3.69789	3.93819	3.75038	3.75038	3.75038	3.75038	3.75038	3.75038	3.75038	3.63936	4.05285	3.63936	3.63936	3.75911	3.75911	3.75911	3.75911	3.75911	3.76467	3.76467	3.76467	3.76467	3.74273	3.74273	3.74273	3.74273	3.7301	3.7301	3.7301	3.7301	3.7301	3.7301	4.0613	3.7301	3.7301	3.7301	3.7301	3.7301	3.7301	3.73734	3.73734	3.73734	3.73734	3.73734	3.73734	3.7497	3.7497	3.7497	3.7497	3.7497	3.75782	3.75782	3.75782	3.75782	3.75782	3.75782	3.75782	3.75782	3.75782	3.71475	3.71475	3.71475	3.71475	3.97633	3.71475	3.96429	3.71475	3.75782	3.76501	3.76501	3.76501	3.76501	3.76501	3.76501	3.76501	3.77814	3.77814	3.77814	3.77814	3.77814	3.77814	3.77814	3.77814	3.77814
ENSG00000244124	NA	3.81759	3.81759	4.14637	3.81759	3.81759	3.81759	3.81759	3.81759	3.81759	3.81759	3.81759	4.25448	4.32228	4.09078	4.27213	3.81759	4.12566	4.1845	4.03729	3.91857	3.91857	3.91857	3.91857	4.43458	4.33608	3.91857	3.91857	3.94083	3.94083	3.94083	4.17761	3.47077	3.86415	3.93758	3.98506	4.04373	3.94972	4.00483	4.00483	4.00483	4.00483	4.27722	4.00483	4.00483	4.12	4.14683	3.75823	3.51902	3.96376	3.96376	3.96376	3.96376	3.96376	3.87642	3.87642	3.87642	4.26225	4.50782	3.51217	4.01191	3.51217	3.79278	4.25353	3.79278	3.79278	4.30054	4.14607	4.36395	4.1359	3.79278	4.34174	4.14148	3.79278	3.79278	3.8865	3.8865	3.8865	3.8865	3.8865	3.8865	3.90655	3.90655	3.90655	3.90655	3.90655	3.40633	4.31438	4.10473	4.23348	3.40633	4.09323	4.30508	4.08591	4.54714	3.50606	4.35107	3.50606	3.94683	4.64748	4.07097	4.2866	4.4073	4.13357	3.99562	3.99562	3.99562	3.99562	3.99562	3.99562	3.99562	4.05097	4.05097	4.05097	4.05097	4.05097	4.05097	4.05097	4.05097	4.05097
ENSG00000279147	NA	3.75926	3.75926	3.75926	4.08336	3.75926	3.75926	3.75926	3.75926	3.75926	3.75926	3.75926	3.75926	3.75926	3.75926	3.75926	3.75926	3.9773	3.75926	3.75926	4.55128	3.59206	3.59206	3.59206	3.59206	3.59206	3.59206	3.59206	3.75824	4.1494	4.15768	3.75824	3.7564	3.7564	4.16111	3.7564	3.7564	3.9967	3.71315	4.11083	3.71315	3.71315	3.71315	3.71315	3.71315	3.85589	3.85589	3.85589	3.85589	3.82511	3.82511	3.82511	3.82511	3.82511	3.65204	4.31623	3.65204	4.03787	3.85589	3.85589	3.85589	3.85589	3.76691	3.76691	4.49859	3.76691	3.76691	3.76691	3.76691	3.76691	3.76691	3.76691	3.76691	3.76691	3.76691	4.60481	3.70238	3.70238	3.70238	3.70238	3.70238	3.72346	3.72346	3.72346	4.20223	3.72346	3.69717	3.69717	4.30345	4.22455	4.07076	3.69717	3.69717	3.69717	3.69717	4.38496	4.28354	3.74458	4.05686	4.11401	3.74458	3.74458	3.74458	3.69717	3.79266	3.79266	4.09408	4.08287	4.09979	3.79266	3.79266	3.67275	3.67275	3.67275	3.67275	3.67275	3.67275	4.29833	4.26474	4.69889
ENSG00000114126	TFDP2	8.37591	7.91196	8.66304	8.52781	9.20777	8.80956	9.12637	9.01148	9.42227	9.2724	9.04953	8.90644	8.97273	9.28895	9.07253	9.24924	9.60465	9.58276	9.54078	8.86203	8.70151	8.96084	8.39704	8.95265	8.70115	8.83881	8.82679	8.96897	9.05591	9.14969	9.05274	8.33597	8.38122	9.05969	9.30748	9.30025	9.51192	8.91158	9.36777	8.82602	9.33304	9.38446	9.0161	8.5805	9.04765	8.70309	9.02714	8.90075	8.54577	8.17165	10.5955	8.7879	8.81007	8.95892	9.15388	8.99865	8.68057	8.36882	9.22431	8.99019	9.0953	9.44733	8.8324	9.00378	8.2971	8.76508	9.3764	9.33159	8.92976	9.04815	9.35862	9.05865	9.36023	8.93698	7.94347	8.77509	9.32544	8.7058	9.63855	9.06928	9.27346	8.51326	8.70356	8.71384	8.81443	8.37666	9.2373	9.22041	8.73763	8.68888	9.62745	9.82053	9.50014	9.61018	8.83068	9.86701	8.74771	9.06678	8.97686	9.8456	9.97425	9.87565	8.56976	8.85881	8.28984	9.72202	9.51972	9.20235	9.23159	8.57972	8.69124	8.25785	9.20203	9.32878	9.72047	9.32325	9.50573	9.47485	9.70236
ENSG00000233597	RPL19P6	4.22962	4.74149	4.32614	4.25677	4.74251	4.45837	4.006	4.43581	3.90442	3.77195	3.96804	4.20044	3.84731	3.603	3.63765	3.40968	3.94127	4.54366	4.37503	5.33339	4.58097	3.98727	3.88678	3.15362	3.98019	4.35157	3.84879	4.61161	4.21758	4.45933	3.97554	4.27084	4.21267	4.70918	4.50272	4.56049	4.57386	4.31843	4.46675	4.1245	4.25716	4.16686	4.33422	4.15443	5.02311	4.18347	4.18347	4.47192	4.02663	4.66151	5.12617	4.1906	4.28889	4.3213	4.7284	4.20628	4.18286	4.34961	4.34961	4.34961	4.81313	4.10661	4.75549	4.70612	5.46128	4.97734	4.45989	4.10661	4.10661	4.10661	4.10661	4.10661	4.44416	4.41813	5.3689	4.27215	4.63902	4.81271	4.27215	4.27215	4.0197	5.27579	4.65622	4.49847	4.0197	3.97335	4.34915	4.46958	4.50074	4.50024	3.97335	3.97335	4.27951	4.29738	5.02618	5.05567	4.37809	3.93414	3.93414	4.49905	4.4894	4.42143	3.97335	4.22615	4.22615	4.52757	4.63588	4.22615	4.22615	4.22615	5.21699	4.18073	4.89357	4.60022	4.18073	4.18073	4.18073	4.18073	4.18073
ENSG00000206604	RNU6-425P	3.74015	3.74015	3.74015	3.74015	3.74015	3.74015	3.74015	3.74015	3.74015	3.74015	3.74015	3.74015	3.74015	3.74015	3.74015	3.74015	3.74015	3.74015	3.74015	3.74046	3.74046	3.74046	3.74046	4.46641	3.74046	4.93841	3.74046	3.76096	3.76096	3.76096	3.76096	3.74	3.74	3.74	3.74	3.74	3.74	3.75026	3.75026	3.75026	3.75026	3.75026	3.75026	3.75026	3.74012	3.74012	3.74012	3.74012	3.73751	3.73751	3.73751	3.73751	3.73751	3.75412	3.75412	3.75412	3.75412	3.74012	3.74012	3.74012	3.74012	3.71056	3.71056	3.71056	3.71056	3.71056	3.71056	3.71056	3.71056	3.71056	4.15967	3.71056	3.71056	3.71056	3.73084	3.73084	3.73084	3.73084	3.73084	3.73084	3.73685	3.73685	3.73685	3.73685	3.73685	3.7236	3.7236	3.7236	4.09755	3.7236	3.7236	3.7236	3.7236	3.7236	3.75336	3.75336	3.75336	3.75336	3.75336	3.75336	3.75336	3.75336	3.7236	3.75594	3.75594	3.75594	3.75594	3.75594	3.75594	3.75594	3.75313	3.75313	3.75313	3.75313	3.75313	3.75313	3.75313	3.75313	3.75313
ENSG00000175066	GK5	6.63224	6.61669	6.8522	6.77168	7.10727	7.30568	8.00487	7.9052	7.30706	7.67084	7.65169	8.28891	7.40214	7.89559	8.1267	8.02839	7.53971	7.50238	7.4382	7.59785	6.71273	6.97051	6.74751	8.22264	8.40766	8.755	8.64489	6.60286	7.64855	7.53049	8.24617	6.68041	6.75796	7.57357	7.78802	7.9866	7.6977	7.31864	7.48901	7.75901	7.73208	7.906	7.28532	7.50678	6.95736	6.85207	7.44357	7.99628	7.39729	7.34844	7.23517	7.20858	7.70991	7.29374	6.96539	7.58813	7.51432	7.41332	6.97289	7.40268	7.46039	8.09053	6.8449	6.82286	7.91241	7.04247	8.3111	8.34116	8.19105	6.63112	8.51344	8.06885	6.44903	7.30914	7.49183	7.96624	8.67127	8.49718	8.53484	8.31163	6.84799	6.92661	8.62758	8.74832	8.97603	6.3855	7.77338	7.18523	7.3088	7.22415	8.43766	8.11443	8.49112	8.55358	7.63297	7.17544	8.18229	7.2705	8.35395	7.68241	7.46925	6.82792	8.00555	6.62581	6.50347	8.00093	7.87029	7.73071	7.98705	7.23165	7.7295	7.0951	7.23332	7.51231	7.6065	7.41537	7.41974	7.61621	7.79359
ENSG00000114127	XRN1	9.512	9.49497	9.28988	9.33867	8.98938	10.4356	9.23977	9.12374	9.31571	9.50789	9.54574	9.01061	8.59292	9.83743	9.58579	9.40357	8.79175	8.54073	8.59338	9.6516	9.28648	10.0359	9.48722	10.9054	11.0707	11.3997	10.7717	9.14323	8.86391	8.78272	9.00109	9.86828	9.87322	8.29141	8.53166	8.17334	8.08754	9.65151	10.3274	8.20176	8.8497	8.63477	8.72244	8.62924	9.25604	9.65578	8.83373	8.28249	9.41383	9.19921	9.55744	8.06917	9.38093	9.25683	9.98824	8.74233	8.69364	9.35323	9.35574	8.63655	8.68251	10.5567	9.07931	10.2431	9.22132	9.32242	9.48507	9.45766	9.8409	5.96083	9.56498	8.64499	7.69598	9.24548	9.27188	9.55905	8.92474	8.77337	9.28942	9.05993	9.53897	9.82235	8.75023	8.33241	9.13776	9.45711	8.68435	8.29168	8.31069	8.21947	9.45107	8.97859	9.20473	9.23479	10.0294	8.9587	9.02786	7.78704	9.19314	7.89184	7.75247	7.16289	8.81722	9.32087	9.42097	8.67179	8.77692	9.06452	9.06321	8.24469	9.8449	10.1566	8.1751	8.20433	8.93183	8.94007	8.78459	8.67347	8.09128
ENSG00000251804	RNU6-1294P	3.83496	3.83496	3.83496	3.83496	3.83496	3.83496	3.83496	3.83496	3.83496	3.83496	3.83496	3.83496	3.83496	3.83496	3.83496	3.83496	3.83496	3.83496	3.83496	3.84386	3.84386	3.84386	3.84386	3.84386	3.84386	3.84386	3.84386	3.76843	3.76843	3.76843	3.76843	3.61202	4.16665	3.61202	3.61202	3.61202	3.61202	3.82624	3.82624	3.82624	3.82624	3.82624	3.82624	3.82624	3.63594	4.04942	3.63594	3.63594	3.80545	3.80545	3.80545	3.80545	3.80545	3.67565	4.14735	3.67565	3.67565	4.17607	3.59372	3.59372	3.59372	3.78926	3.78926	3.78926	3.78926	3.78926	3.78926	3.78926	3.78926	3.78926	3.78926	3.78926	3.78926	4.10078	3.77429	3.77429	3.77429	3.77429	3.77429	3.77429	3.81777	3.81777	3.81777	3.81777	3.81777	3.78953	3.78953	3.78953	3.78953	3.78953	3.78953	3.78953	3.78953	3.78953	3.61392	4.15289	3.61392	3.61392	3.8755	3.61392	3.61392	3.61392	3.78953	3.78257	3.78257	3.78257	3.78257	3.78257	3.78257	3.78257	4.3111	3.70435	3.70435	3.70435	3.70435	3.70435	3.70435	3.70435	3.70435
ENSG00000202125	RNU1-100P	3.8519	3.8519	3.8519	3.8519	3.8519	3.8519	3.8519	3.8519	3.8519	3.8519	3.8519	3.8519	3.8519	3.8519	4.07987	3.8519	3.8519	3.8519	3.8519	3.8768	3.8768	3.8768	3.8768	4.39281	4.2943	3.8768	3.8768	3.76713	3.76713	3.76713	3.76713	3.83078	3.83078	3.83078	3.83078	3.83078	3.83078	3.77233	3.77233	3.77233	3.77233	3.77233	3.77233	3.77233	3.69659	4.27937	3.69659	3.69659	4.06452	3.57265	3.88549	3.86909	3.57265	4.01469	3.94141	3.98143	3.27723	3.84229	3.84229	3.84229	3.84229	4.19428	3.70197	3.70197	4.3977	3.70197	3.70197	3.70197	3.70197	3.70197	3.70197	3.70197	3.70197	3.70197	3.92194	3.92194	3.92194	3.92194	3.92194	3.92194	3.89372	3.89372	3.89372	3.89372	3.89372	3.70191	3.70191	4.05366	3.70191	3.70191	3.70191	3.70191	3.70191	3.70191	3.75078	3.75078	3.75078	3.75078	3.75078	3.75078	3.75078	3.75078	3.70191	3.78257	3.78257	3.78257	3.78257	3.78257	3.78257	3.78257	3.62738	4.80847	3.62738	3.62738	3.62738	3.62738	3.62738	3.62738	3.62738
ENSG00000175054	ATR	8.61523	8.66975	8.37512	8.32884	8.72094	8.15218	9.96019	9.63391	9.0483	9.38905	9.38123	9.91289	9.25289	10.1128	10.2926	10.32	8.19397	7.69078	7.70963	8.96589	8.19049	8.67904	7.81437	10.7257	11.263	11.2656	11.5958	7.43641	8.09359	8.34674	9.01819	8.67907	8.53149	9.06465	9.19337	8.76162	8.79883	8.21661	8.52575	8.98265	8.20042	8.55989	7.91524	8.66725	8.32263	8.66005	8.82492	9.11935	8.65257	8.89972	7.80634	9.36597	8.21626	8.92187	7.98339	8.10569	8.13559	9.06835	7.52802	8.8647	9.46589	8.58945	8.80869	8.28707	7.91999	7.63822	9.63836	9.76113	9.31982	6.03157	9.36666	8.59697	8.11638	8.37097	8.6388	9.43305	7.51572	6.26407	8.51381	8.17168	7.61162	8.06845	7.54212	7.6529	8.33673	9.32778	7.86334	7.83562	7.45882	7.39457	8.96858	8.811	9.08943	8.99689	8.68749	8.37703	7.8831	7.81686	8.34217	8.8837	9.15706	8.58708	8.18815	8.44689	8.11061	8.01057	8.04352	8.26403	8.24896	8.33753	8.45556	7.96685	7.97963	8.66321	8.07347	7.86553	9.11	9.30614	8.15113
ENSG00000242479	EIF2AK1P1	3.80816	3.80816	3.80816	3.80816	3.80816	3.80816	3.80816	3.80816	3.80816	3.80816	3.80816	3.80816	3.80816	3.80816	3.80816	3.80816	3.80816	3.80816	3.80816	3.81725	3.81725	3.81725	3.81725	3.81725	3.81725	3.81725	3.81725	3.88904	3.88904	3.88904	3.88904	3.81008	3.81008	3.81008	3.81008	3.81008	3.81008	3.84932	3.84932	3.84932	3.84932	3.84932	3.84932	3.84932	3.81188	3.81188	3.81188	3.81188	3.77063	3.77063	3.77063	3.77063	4.09921	3.73719	4.02965	3.94231	3.75129	3.81188	3.81188	3.81188	3.81188	3.85855	3.85855	3.85855	3.85855	3.85855	3.85855	3.85855	3.85855	3.85855	3.85855	3.85855	3.85855	3.85855	4.5451	3.64268	3.64268	3.64268	3.64268	3.64268	3.67222	3.67222	4.30875	3.67222	3.67222	3.88557	3.88557	3.88557	3.88557	3.88557	3.88557	3.88557	3.88557	3.88557	3.83941	3.83941	3.83941	3.83941	3.83941	3.83941	3.83941	3.83941	3.88557	4.11171	4.31386	3.60747	3.60747	3.9146	3.91378	3.60747	3.42836	3.42836	3.42836	4.14995	3.42836	3.42836	4.90717	5.03089	3.42836
ENSG00000244327	NA	3.8507	3.8507	3.8507	3.8507	3.8507	3.8507	4.01718	3.8507	3.8507	4.1072	3.8507	3.8507	3.8507	4.1239	4.17277	4.0823	3.8507	3.8507	3.8507	3.86379	3.86379	3.86379	3.86379	3.86379	3.86379	3.86379	3.86379	3.81685	3.81685	3.81685	4.05362	3.55581	4.11043	3.78998	4.13005	4.02465	3.97106	3.88737	3.88737	4.1297	3.88737	3.88737	3.88737	3.88737	3.77018	3.77018	3.77018	4.34423	3.80959	3.80959	3.80959	4.10603	3.99957	4.15346	3.5131	3.92234	3.89893	4.35046	3.76811	3.76811	3.76811	3.64019	4.43166	3.64019	3.64019	3.64019	4.2491	4.29831	3.98331	4.01729	4.34611	3.98889	3.64019	3.64019	3.42125	4.63634	3.42125	3.42125	4.1035	3.85266	3.69784	3.69784	3.69784	3.69784	3.69784	4.4143	3.68639	4.03814	3.68639	3.68639	3.68639	4.1723	4.11856	4.14368	3.97621	3.97621	3.97621	3.97621	3.97621	3.97621	4.32868	3.97621	3.68639	3.86752	3.86752	3.86752	3.86752	3.86752	3.86752	3.86752	3.74307	3.74307	3.74307	4.16255	3.74307	3.74307	4.36866	3.74307	4.54444
ENSG00000242390	NA	3.71413	3.71413	3.71413	3.71413	3.71413	4.32836	4.00216	3.71413	3.71413	3.71413	3.96508	3.71413	3.71413	3.98732	3.9421	4.27841	3.71413	3.71413	3.71413	3.81536	3.81536	3.81536	3.81536	3.81536	3.81536	3.81536	4.30927	3.7386	3.7386	3.7386	3.7386	3.86676	3.86676	4.27146	3.86676	3.86676	3.86676	3.80485	3.80485	3.80485	3.80485	3.80485	3.80485	3.80485	3.9045	3.9045	3.9045	3.9045	4.1668	3.67493	3.67493	3.97137	3.67493	3.92505	4.02503	3.55332	3.55332	3.66368	3.66368	4.16342	4.1272	3.68057	3.68057	3.68057	3.68057	3.68057	3.68057	4.25173	4.27211	3.68057	3.68057	4.02927	3.68057	3.68057	3.74399	3.74399	3.74399	3.74399	3.74399	3.74399	3.78859	3.78859	3.78859	3.78859	3.78859	3.75011	3.75011	3.75011	3.75011	3.75011	3.75011	3.75011	4.05627	3.75011	3.73703	3.73703	3.73703	3.73703	3.73703	3.73703	3.73703	3.73703	3.75011	4.17495	3.6707	3.6707	3.6707	3.6707	3.6707	3.6707	3.76086	3.76086	3.76086	3.76086	3.76086	3.76086	3.76086	3.76086	3.76086
ENSG00000252745	RNA5SP143	3.74187	3.74187	3.74187	3.74187	3.74187	3.74187	3.74187	3.74187	3.74187	3.74187	3.74187	3.74187	3.74187	3.74187	3.74187	3.74187	3.74187	3.74187	3.74187	3.73918	3.73918	3.73918	3.73918	3.73918	3.73918	3.73918	3.73918	3.78055	3.78055	3.78055	3.78055	3.73833	3.73833	3.73833	3.73833	3.73833	3.73833	3.7466	3.7466	3.7466	3.7466	3.7466	3.7466	3.7466	3.73855	3.73855	3.73855	3.73855	3.73366	3.73366	3.73366	3.73366	3.73366	3.76676	3.76676	3.76676	3.76676	3.73855	3.73855	3.73855	3.73855	3.73936	3.73936	3.73936	3.73936	3.73936	3.73936	3.73936	3.73936	3.73936	3.73936	3.73936	3.73936	3.73936	3.74128	3.74128	3.74128	3.74128	3.74128	3.74128	3.73997	3.73997	3.73997	3.73997	3.73997	3.76685	3.76685	3.76685	3.76685	3.76685	3.76685	3.76685	3.76685	3.76685	3.74907	3.74907	3.74907	3.74907	3.74907	3.74907	3.74907	3.74907	3.76685	3.77185	3.77185	3.77185	3.77185	3.77185	3.77185	3.77185	3.63552	3.63552	3.63552	3.63552	3.63552	3.63552	4.70306	3.63552	3.63552
ENSG00000120756	PLS1	8.83238	8.34798	8.67085	8.90711	8.49894	9.66711	10.0267	9.94134	9.66343	9.65777	9.76802	10.1199	9.82261	9.86225	10.1904	10.1362	7.99978	7.91393	7.94914	8.55295	8.54858	9.11687	8.77947	8.70269	9.39705	8.97087	9.30136	7.95107	7.96175	7.92293	8.96924	8.85477	8.59686	9.64423	9.77022	8.77242	8.71663	8.33281	9.0114	8.45423	10.3877	9.8611	8.80768	5.35522	8.75475	8.6702	9.49849	9.0036	9.05994	8.55546	7.65839	8.30983	7.26329	9.06331	8.71128	7.74429	8.01707	8.40026	8.31575	9.44921	9.76182	9.91793	8.11736	8.93022	7.88358	8.30104	8.84479	9.33811	10.1516	7.64296	9.49196	8.97162	7.38625	5.33646	8.20208	7.32743	11.9752	11.6036	8.57107	8.43197	8.96443	8.58912	12.1076	11.9702	11.154	9.90057	7.50794	7.7037	7.30241	6.54774	9.85204	10.3155	9.70244	10.032	7.24616	6.39384	9.73343	8.42773	8.36904	7.09881	7.01369	7.1618	6.10659	9.31084	8.5749	7.45137	7.57218	8.18607	8.05033	8.52406	7.62463	8.60231	8.24085	8.23526	8.26405	8.32872	8.06297	8.24717	7.36354
ENSG00000239641	NA	3.74934	3.74934	3.74934	3.74934	3.74934	3.74934	3.74934	3.74934	4.03591	3.74934	3.74934	3.74934	4.10712	3.74934	3.74934	3.74934	3.74934	3.74934	3.74934	3.74183	3.74183	3.74183	3.74183	3.74183	3.74183	4.60072	3.74183	3.83759	3.83759	3.83759	3.83759	3.77707	3.77707	3.77707	3.77707	3.77707	3.77707	3.77211	3.77211	3.77211	3.77211	3.77211	3.77211	3.77211	3.76826	3.76826	3.76826	3.76826	3.73914	3.73914	3.73914	3.73914	3.73914	3.80567	3.80567	3.80567	3.80567	3.65238	3.65238	3.65238	4.11591	3.74801	3.74801	3.74801	3.74801	3.74801	3.74801	3.74801	3.74801	3.74801	3.74801	3.74801	3.74801	3.74801	3.73513	3.73513	3.73513	3.73513	3.73513	3.73513	3.73932	3.73932	3.73932	3.73932	3.73932	3.78295	3.78295	3.78295	3.78295	3.78295	4.12882	3.78295	3.78295	3.78295	3.69682	3.69682	3.69682	3.69682	4.06625	3.69682	3.69682	3.69682	3.78295	3.81801	3.81801	3.81801	3.81801	3.81801	3.81801	3.81801	3.50432	3.50432	3.50432	3.50432	4.17978	3.50432	4.38237	4.33586	3.50432
ENSG00000199319	NA	3.78512	3.78512	3.78512	3.78512	3.78512	3.78512	3.78512	3.78512	3.78512	3.78512	3.78512	3.78512	3.78512	3.78512	3.78512	3.78512	3.78512	3.78512	3.78512	3.77394	3.77394	3.77394	3.77394	3.77394	3.77394	3.77394	3.77394	3.5561	4.22955	3.95554	3.5561	3.80711	3.80711	3.80711	3.80711	3.80711	3.80711	3.82965	3.82965	3.82965	3.82965	3.82965	3.82965	3.82965	3.71925	3.71925	4.03752	3.71925	3.83045	3.83045	3.83045	3.83045	3.83045	4.10427	3.58	3.58	3.96583	3.79882	3.79882	3.79882	3.79882	3.84278	3.84278	3.84278	3.84278	3.84278	3.84278	3.84278	4.18589	3.84278	3.84278	3.84278	3.84278	3.84278	3.57295	4.78804	3.57295	3.57295	3.57295	3.57295	3.57308	3.57308	3.57308	3.57308	4.577	3.84622	3.84622	3.84622	3.84622	3.84622	3.84622	3.84622	3.84622	3.84622	3.85162	3.85162	3.85162	3.85162	3.85162	3.85162	4.10116	3.85162	3.84622	3.81712	3.81712	3.81712	3.81712	3.81712	3.81712	3.81712	3.68376	3.68376	3.68376	4.60912	3.68376	3.68376	3.68376	4.27576	3.68376
ENSG00000287045	NA	3.63788	3.63788	3.63788	3.96199	4.73837	4.34539	3.63788	3.98633	4.04249	3.63788	3.63788	3.99505	3.63788	4.42573	4.19344	4.46252	3.94595	3.8501	4.01768	3.96889	3.96889	3.96889	3.96889	4.85349	4.55731	3.96889	4.46281	4.06484	4.4309	4.44702	3.89232	3.97861	3.97209	3.82217	4.0457	3.65265	3.65776	3.92824	3.92824	4.17056	3.92824	4.20063	3.92824	3.92824	3.83718	4.0863	3.89512	3.71477	3.91649	3.91649	3.91649	3.91649	3.91649	3.89049	3.89049	4.29973	4.43453	4.32011	3.73776	3.73776	3.73776	3.74659	3.74659	4.3461	3.74659	3.74659	4.52892	4.40471	4.08971	3.74659	4.0648	4.23854	4.08414	3.74659	4.47922	3.836	3.836	3.836	4.1795	4.14162	3.91906	3.91906	3.91906	3.91906	3.91906	4.59377	4.24166	4.47214	3.86586	3.86586	3.86586	4.45959	3.86586	4.18989	4.73046	3.83197	4.27591	4.14425	4.28381	4.23269	4.38722	4.31925	3.86586	4.0934	4.0934	4.5189	4.0934	4.0934	4.0934	4.0934	3.60661	3.60661	3.60661	3.60661	4.55351	4.36417	4.96564	4.43815	4.72623
ENSG00000144935	TRPC1	3.72983	3.72983	4.29686	4.68656	5.88774	3.72983	5.37094	5.03743	6.7746	5.06479	5.26522	4.72291	5.55404	6.30718	5.94296	6.00503	7.23327	7.3835	7.62006	3.63108	3.63108	4.46472	5.94284	5.6605	5.57538	5.8661	5.06084	3.84339	8.13811	8.13735	5.9779	3.71086	3.70434	6.5029	6.5522	7.32007	7.22397	5.19639	4.27786	6.49221	6.16465	6.03703	7.9784	7.35535	4.28045	4.46325	6.59183	6.58907	4.7131	4.63402	6.65487	6.64693	7.19645	4.37278	4.27198	7.44935	7.19363	5.301	5.14674	5.57929	5.89756	4.65639	4.87369	4.90158	6.13488	4.96404	7.48642	7.98405	7.35384	4.7974	6.85759	5.49268	6.56509	7.9009	6.15178	5.49394	5.75285	6.20311	7.95788	7.78185	4.34742	4.34742	6.10714	6.15145	6.02537	3.76246	7.35882	7.00506	6.17958	5.71936	7.39543	7.27887	7.43502	7.63737	6.01964	6.63533	6.74748	6.27767	7.70702	8.14863	8.0051	8.3442	7.58504	4.54753	4.05563	7.41209	7.30387	7.40577	7.47459	6.80545	5.01976	3.61677	6.70935	6.26725	7.69913	7.79677	7.92034	7.62493	6.83098
ENSG00000251787	RNU7-47P	3.74001	3.74001	3.74001	3.74001	3.74001	3.74001	3.74001	3.74001	4.02658	3.74001	3.74001	3.74001	3.74001	3.93333	3.74001	3.74001	3.74001	3.95222	4.05041	3.77703	3.77703	3.77703	3.77703	3.77703	3.77703	3.77703	3.77703	3.75027	3.75027	3.75027	3.75027	3.56359	3.95697	4.0304	3.82176	3.97006	3.80389	3.83274	3.83274	3.83274	3.83274	3.83274	3.83274	3.83274	3.68592	3.68592	4.00418	3.97436	3.80353	3.80353	3.80353	3.80353	3.99351	3.75919	3.75919	3.75919	3.75919	3.83759	3.83759	3.83759	3.83759	3.75847	3.75847	3.75847	3.75847	3.75847	4.11176	3.75847	3.75847	3.75847	4.07668	3.75847	3.75847	3.75847	3.75391	3.75391	3.75391	3.75391	4.09741	4.05953	3.76836	3.76836	3.76836	3.76836	3.76836	3.7056	3.7056	3.7056	3.7056	3.7056	3.7056	3.7056	4.13777	3.7056	3.70141	3.70141	3.70141	3.70141	3.70141	3.98521	3.95095	4.29682	4.22253	3.70713	3.70713	3.70713	4.11685	3.70713	3.70713	3.70713	4.32997	3.72322	3.72322	3.72322	3.72322	3.72322	3.72322	3.72322	3.72322
ENSG00000163710	PCOLCE2	8.96713	8.85495	7.81533	9.15415	8.24477	8.40642	9.23441	9.79261	11.1993	10.352	10.9111	9.73146	9.78133	8.03309	6.54048	6.87588	5.65406	5.82705	5.69591	8.00249	8.96532	8.70811	7.54692	10.4284	10.5872	10.6372	10.5411	7.75386	6.22419	6.08465	3.47645	8.99708	9.08843	7.7624	7.55217	6.45198	6.57735	8.00319	7.21324	6.00528	4.80861	5.18955	6.8562	6.77654	7.66474	8.49854	7.91206	7.44508	7.99843	7.53456	8.46786	7.95455	4.64602	8.6741	9.74047	4.27175	4.08073	7.00847	9.07707	8.53002	6.90487	9.49443	6.27137	8.92184	7.7147	7.53679	5.07923	5.63594	5.72277	5.06714	5.04765	4.71215	6.88002	7.5239	7.0501	5.82706	5.01809	5.77306	8.37375	6.79891	8.97078	8.95994	4.21488	4.91062	3.76299	7.27029	6.05035	5.95794	5.0114	4.50017	4.99209	5.4516	5.79067	5.57672	7.36248	7.35067	5.14049	3.94665	4.80246	5.66177	6.27306	6.7209	5.30093	8.37408	7.94605	4.98136	4.90509	5.16203	5.15813	6.65776	7.63272	8.32921	6.56302	5.7452	4.89157	5.20054	5.8524	5.85788	5.94849
ENSG00000240950	RPL8P3	4.45794	4.93723	4.37661	5.14219	4.44903	4.87589	4.23219	4.26871	4.4358	4.58041	4.63265	4.85923	4.64312	4.59171	4.13852	4.42565	5.11409	5.0966	4.63215	5.1072	4.96633	4.71044	4.36589	3.54341	3.64772	3.50226	3.13827	5.49788	4.4937	4.36381	4.58549	4.76088	4.23363	5.28804	5.07641	5.22567	5.02324	4.53896	4.57291	4.73788	4.79477	4.71373	4.76703	4.90684	4.57078	5.15356	4.88904	4.97802	4.69576	4.43359	5.10445	4.93713	5.40064	4.84688	5.1326	4.32261	4.70844	4.50192	5.43289	4.50192	5.15467	4.79424	5.01154	4.94325	5.18629	4.60905	4.45459	4.67247	4.1013	4.93525	4.65025	4.70238	4.68334	5.19993	4.7158	4.7158	4.7158	5.25636	5.308	5.32368	4.82305	5.03541	4.86496	4.60122	4.78323	4.80312	5.05344	4.7736	5.33394	4.90158	4.42108	4.4196	4.38137	4.07521	5.0609	5.33991	4.27972	5.03741	4.64915	4.76972	4.63219	4.87514	4.70665	5.28552	5.12709	4.8462	4.7109	4.4207	4.4207	4.4207	4.20103	4.20103	5.11532	4.92262	4.87648	4.95858	4.82662	4.79303	5.32065
ENSG00000243818	LOC100507389	8.9443	7.82942	9.85981	8.74726	9.13201	9.26077	6.66339	8.9045	7.38919	9.18674	7.0423	9.0866	7.44691	7.79054	8.76997	7.90198	4.51104	4.78243	4.86511	8.93254	8.3055	10.5001	8.40788	4.20982	4.13097	2.97697	3.95103	7.11352	4.59743	4.20089	5.07784	9.64948	9.41556	6.67609	6.77447	5.6745	5.6745	9.74987	9.57146	4.79598	5.22429	6.4103	3.60673	2.99048	7.46328	10.014	7.83565	5.65587	8.84468	8.37786	6.75004	5.12153	3.72222	8.03421	10.3753	4.02078	3.61153	6.73661	9.6137	7.64819	6.9703	10.0959	6.96869	8.45908	9.4245	9.72288	3.1439	3.61126	7.00092	6.66287	6.02835	4.49245	5.05826	3.76337	9.49638	7.09633	5.09367	5.09367	9.3869	6.13182	10.0093	10.0837	3.07565	3.07565	4.07957	9.66826	4.48142	4.48142	4.48142	4.48142	4.48142	4.48142	4.48142	4.48142	10.7918	6.35338	3.05988	3.05988	3.05988	3.05988	3.05988	3.05988	4.48142	9.70416	9.37371	3.72525	3.72525	3.72525	3.72525	4.60277	8.99561	9.96697	3.73888	3.73888	3.73888	3.73888	4.36447	4.33088	3.73888
ENSG00000188582	PAQR9	8.20742	8.16721	7.75286	8.87292	9.05863	8.9463	6.91104	7.37532	9.31125	8.51659	8.16247	7.77068	8.19528	7.0735	7.17048	6.96822	6.77714	6.88919	6.89539	7.77708	8.42805	8.56119	8.54483	6.8235	6.85044	6.61899	6.39349	6.99888	7.14558	7.23831	6.45345	8.75944	8.58897	7.66083	7.65694	5.37491	5.48957	8.55606	7.76879	6.21247	7.27018	7.41093	7.32326	4.08098	8.10477	8.20874	7.00265	6.77695	8.13977	8.1984	9.49642	6.34028	4.20291	8.35921	9.63636	5.69097	5.97467	7.63978	8.28655	7.36959	6.79719	9.10191	7.81678	8.77591	8.89289	8.26792	7.65633	7.47949	7.75551	6.58931	6.89232	5.27842	7.37544	4.94576	8.19041	7.75661	5.16747	4.72289	9.33629	8.68259	9.12583	8.40774	3.93955	4.76146	3.93955	9.5824	6.5163	6.27349	5.88347	5.72968	6.52487	6.8344	6.35342	6.07471	8.95471	10.5963	5.12841	6.02664	5.02405	6.14246	6.21899	6.54503	5.98753	7.22086	7.19816	6.55232	6.58084	7.23825	7.13628	7.94023	7.07292	8.9523	6.95658	7.00974	7.21235	7.23243	7.38846	7.63032	5.78219
ENSG00000241592	NA	4.0382	4.0382	4.0382	4.0382	4.0382	4.0382	4.0382	4.0382	4.0382	4.0382	4.0382	4.0382	4.0382	4.0382	4.0382	4.0382	4.0382	4.0382	4.0382	4.1459	4.1459	4.1459	4.1459	4.1459	4.1459	4.1459	4.1459	3.87638	3.87638	3.87638	3.87638	4.01807	4.01807	4.01807	4.01807	4.01807	4.01807	4.05453	4.4944	3.75308	3.88246	3.59839	3.60526	3.21374	4.24463	4.69648	3.77889	3.4801	3.97513	3.97513	3.97513	3.97513	3.97513	4.24501	3.87329	3.87329	3.87329	4.12543	3.7937	4.49843	3.78255	5.11995	4.11397	5.11453	4.40749	3.3225	3.93141	4.05675	4.08271	3.3225	3.3225	3.3225	3.3225	3.3225	4.10535	4.10535	4.10535	4.10535	4.10535	4.10535	4.13069	4.13069	4.13069	4.13069	4.13069	4.36742	3.63951	3.63951	3.63951	3.63951	3.63951	3.63951	3.94567	3.63951	4.51003	4.74279	3.50935	3.50935	3.50935	3.79316	3.50935	3.50935	3.63951	3.89439	3.89439	3.89439	3.89439	3.89439	3.89439	3.89439	3.92284	3.92284	3.92284	3.92284	3.92284	3.92284	3.92284	3.92284	3.92284
ENSG00000241570	PAQR9-AS1	6.20298	5.79077	6.2153	6.44993	7.17936	6.47473	5.0209	5.29783	6.29251	5.54092	5.37847	5.60661	5.60176	5.40494	5.10805	4.90888	3.93278	3.88381	3.66227	6.4226	5.93487	6.49653	6.33355	5.81489	5.91551	6.74051	5.58285	5.44753	4.49732	5.00755	3.99178	6.32337	6.64101	5.2215	5.24905	4.80139	4.74846	6.35118	5.9959	4.325	5.00083	4.85312	4.23013	3.14511	6.09017	6.84628	4.7278	5.12503	5.66493	5.54947	6.99214	5.0818	3.76693	5.91064	7.55403	3.5874	3.97323	5.3958	6.46873	5.42866	5.49609	7.07896	6.1418	6.79888	6.57587	5.96625	5.02935	5.16287	4.81756	4.61579	4.47648	3.70469	4.28673	4.14439	6.08667	6.64944	4.33384	4.35695	6.3992	5.25596	6.19484	6.55001	4.2195	4.2195	4.2195	6.40914	4.37288	4.34883	3.99709	3.99709	3.99709	5.01169	4.52541	4.32112	6.93974	6.83076	3.85371	3.85371	3.85371	4.34371	4.5091	4.341	3.99709	6.26681	5.92108	4.06952	3.97785	4.44339	4.75619	4.02553	6.18813	6.50793	4.63995	4.9472	4.22562	4.22562	4.22562	5.05715	5.25176
ENSG00000163714	U2SURP	9.417	8.90114	9.02523	10.233	9.76796	10.1225	9.49682	9.43319	9.74316	9.90048	9.89623	9.81623	9.72435	9.90597	9.74592	9.52881	10.5806	10.3536	10.4485	9.53494	9.65214	9.47128	9.58413	10.8699	11.119	11.2825	11.1059	9.57626	9.39682	9.48629	9.4038	9.15987	9.44201	9.65216	9.76676	9.19431	9.29193	9.5112	10.0733	10.1351	9.33388	9.45388	10.237	9.79173	9.56551	9.56081	9.19434	9.49349	9.47386	9.83451	10.0806	9.26178	9.59503	9.21745	9.71071	9.57087	9.49058	10.1901	9.36079	9.2173	9.04598	10.1313	9.14379	10.2037	9.61843	8.80612	10.4071	10.5614	10.2194	7.84737	10.0994	10.0013	10.4641	9.85215	9.36808	10.2115	9.08621	8.72896	10.1682	9.64759	9.7797	9.09686	8.9755	9.3054	9.05361	9.40448	9.6552	9.38304	9.20385	8.7089	10.0787	9.95482	10.0323	10.0262	10.333	10.1466	9.16197	8.70995	9.83965	11.0756	11.1391	10.1826	9.51333	9.016	8.95949	9.90658	9.70845	9.39584	9.47919	10.8877	9.78564	9.59402	9.62045	9.72408	9.88427	9.84519	9.29156	9.16164	10.974
ENSG00000268129	LOC100289361	4.25048	4.25048	4.25048	4.57458	4.60608	4.25048	4.25048	4.25048	4.25048	4.25048	4.25048	4.25048	4.25048	4.4438	4.47845	4.57765	4.25048	4.25048	4.25048	4.32429	4.32429	4.32429	4.32429	4.32429	4.32429	4.32429	4.32429	4.12457	4.12457	4.12457	4.53377	4.5522	4.15417	4.15417	4.15417	4.38936	4.15417	4.23041	4.23041	4.23041	4.50545	4.23041	4.23041	4.23041	4.27585	4.27585	4.27585	4.27585	4.34917	4.03462	5.67384	4.09149	3.12954	4.32565	4.19738	4.40242	4.11192	4.27585	4.27585	4.27585	4.27585	4.29917	4.29917	4.29917	4.29917	4.29917	4.29917	4.29917	4.64229	4.29917	4.29917	4.29917	4.29917	4.29917	4.53808	4.71859	3.67162	3.25649	3.728	3.51577	3.778	4.46215	3.72905	3.55617	4.128	4.23241	4.23241	4.23241	4.23241	4.23241	4.23241	4.23241	4.23241	4.23241	4.26561	4.26561	4.26561	4.26561	4.26561	4.54942	4.26561	4.26561	4.23241	4.71758	4.92866	3.85754	3.83832	3.94819	3.76972	4.69559	4.16453	4.73887	3.55778	4.48314	4.23323	4.31533	4.18336	4.71853	4.21484
ENSG00000243733	NA	3.74555	3.74555	3.74555	3.74555	3.74555	3.74555	3.74555	3.74555	3.74555	3.74555	3.74555	3.74555	3.74555	3.74555	3.74555	3.74555	3.74555	3.74555	3.74555	3.7411	3.7411	3.7411	3.7411	3.7411	3.7411	3.7411	3.7411	3.78411	3.78411	3.78411	3.78411	3.72934	3.72934	3.72934	3.72934	3.72934	3.72934	3.75203	3.75203	3.75203	3.75203	3.75203	3.75203	3.75203	3.73228	3.73228	3.73228	3.73228	3.66465	3.66465	4.10621	3.66465	3.66465	3.67332	3.67332	3.67332	4.05915	3.73228	3.73228	3.73228	3.73228	3.76228	3.76228	3.76228	3.76228	3.76228	3.76228	3.76228	3.76228	3.76228	3.76228	3.76228	3.76228	3.76228	3.74706	3.74706	3.74706	3.74706	3.74706	3.74706	3.74333	3.74333	3.74333	3.74333	3.74333	3.77257	3.77257	3.77257	3.77257	3.77257	3.77257	3.77257	3.77257	3.77257	3.7278	3.7278	3.7278	3.7278	4.09723	3.7278	3.7278	3.7278	3.77257	3.77578	3.77578	3.77578	3.77578	3.77578	3.77578	3.77578	3.7845	3.7845	3.7845	3.7845	3.7845	3.7845	3.7845	3.7845	3.7845
ENSG00000175040	CHST2	5.59136	4.10349	5.17172	4.10349	5.09236	4.45989	9.30584	7.75424	8.01769	6.13963	6.15858	7.18649	6.74966	7.5829	9.08621	8.17073	4.10349	4.10349	4.10349	5.00494	4.5776	4.23089	5.53865	3.39725	3.39725	3.39725	3.39725	5.41423	6.92322	6.91931	6.09908	4.03024	3.89971	5.34287	5.40447	9.14206	9.10538	6.23097	4.925	4.0659	4.63904	4.75244	3.82358	8.85157	4.35353	5.20063	6.3273	7.41892	3.86919	4.45101	9.88535	6.86482	7.06562	3.08443	3.03187	8.64433	8.59396	5.92742	5.66925	6.48501	5.21871	4.89662	5.96959	5.34139	8.25105	6.94833	8.98669	5.92311	4.71137	6.16696	3.81587	4.30782	3.81587	7.66193	6.96321	6.66061	8.09197	6.37131	5.44552	7.01576	4.62172	4.62172	9.98793	6.77305	6.01546	3.20998	6.49349	6.50568	6.13806	5.57898	6.29422	5.34964	7.29213	7.59363	4.15485	8.81429	8.37064	8.15824	7.92681	5.71136	5.97419	6.58601	6.7795	4.86541	4.36579	8.1542	8.28558	5.73649	5.90115	3.6594	8.08332	5.7173	7.60435	7.13492	5.69836	5.78047	5.02291	5.85445	9.09491
ENSG00000241679	NA	3.80684	3.80684	3.80684	3.80684	3.80684	3.80684	4.13924	3.80684	3.80684	3.80684	3.80684	3.80684	3.80684	4.27862	4.20088	4.03843	3.80684	3.80684	3.80684	3.80251	3.80251	3.80251	3.80251	3.80251	3.80251	3.80251	3.80251	3.9019	3.9019	3.9019	3.9019	3.64201	3.64201	3.64201	3.90017	3.97425	4.17688	3.83553	3.83553	3.83553	3.83553	3.83553	3.83553	4.0991	3.71942	4.1329	3.71942	3.71942	3.51349	3.51349	5.38627	3.80993	3.70346	3.70267	3.70267	3.70267	4.36706	3.82279	3.82279	3.82279	3.82279	3.8284	3.8284	4.25383	4.52413	3.8284	4.18169	3.8284	3.8284	3.8284	3.8284	3.8284	3.8284	4.13992	4.31656	3.67333	3.67333	3.67333	3.67333	4.20073	3.75407	3.75407	3.75407	3.75407	3.75407	3.72399	3.72399	3.72399	4.09794	3.72399	3.72399	3.72399	4.25231	4.18128	3.39008	4.90063	4.15313	3.83086	4.1665	3.67389	3.39008	3.73547	4.24092	3.80852	3.80852	3.80852	4.3095	3.80852	3.80852	3.80852	3.9424	3.9424	4.35674	3.9424	3.9424	3.9424	3.9424	3.9424	3.9424
ENSG00000244171	NA	4.03505	4.93884	4.42293	4.60796	4.24739	4.52877	3.79723	3.86112	4.67865	4.48327	4.14835	4.47957	4.13494	4.23469	4.05168	4.37535	5.46141	5.70536	5.72667	4.60776	4.48414	4.74626	4.51854	4.02167	3.58681	3.71429	3.61923	4.41561	5.09923	5.12369	4.74617	4.41185	4.84433	4.68192	4.6281	4.60272	4.70867	4.87974	4.89716	4.91823	4.77452	4.49948	4.891	4.76305	4.27948	4.85161	4.68741	4.70947	4.29998	4.29998	5.11828	4.71848	5.09641	4.84053	4.46881	4.87805	4.85464	5.0048	4.18664	4.68637	4.65016	4.8448	5.0621	5.17608	4.15186	4.65961	4.65025	4.48305	4.49497	4.68365	4.70081	5.06153	5.03321	5.02144	4.8955	4.8955	4.8955	4.8955	4.8955	5.63732	4.39625	4.39625	5.03278	5.21816	5.40017	4.50612	5.33727	4.85787	4.88008	5.03301	4.852	4.50612	4.81228	4.83015	4.91044	4.92828	4.71401	4.96303	4.72191	4.95977	5.01143	5.0352	4.50612	4.58352	4.58352	5.18313	4.87372	5.01705	4.58352	5.46104	4.70891	4.36703	5.05892	4.76046	4.3481	5.43753	5.15145	4.8334	4.87725
ENSG00000181804	SLC9A9	4.74014	5.69797	5.30718	5.06424	5.09574	5.09654	5.60837	5.81938	5.23488	4.99664	4.74014	5.09731	4.74014	4.74014	4.74014	4.74014	4.74014	4.74014	4.74014	4.39074	5.96927	4.2207	7.29233	6.56177	6.65662	6.56838	6.4057	4.62198	5.39733	5.5042	5.28655	4.73532	4.17417	4.69551	4.85187	5.53578	5.52685	7.13012	6.05164	3.21653	3.6049	3.68694	3.4938	6.11478	5.66269	5.51436	4.65531	4.39564	3.72544	4.79655	7.32404	5.04031	6.13192	4.02082	4.49253	6.17413	6.4769	6.95136	6.16621	3.75207	3.35836	5.46068	7.30369	6.51262	7.63646	7.70578	5.15885	3.61114	3.95426	3.98824	3.61114	4.21222	3.61114	5.99669	7.69272	7.97149	4.01605	3.64918	3.64918	5.7175	4.31493	6.04282	4.31493	4.31493	4.31493	3.62637	5.51749	5.63407	4.59995	4.52923	4.79515	4.46031	4.70688	4.52995	6.70714	8.38265	4.50812	4.06418	4.79715	4.90502	4.91721	5.64435	5.81893	5.22307	5.77825	5.60729	5.32573	4.97362	5.12188	3.49998	8.59204	6.68003	3.81318	4.23266	5.27414	4.57073	3.81318	5.10285	5.36125
ENSG00000240888	NA	3.7757	3.7757	3.7757	3.7757	3.7757	3.7757	3.7757	3.7757	3.7757	3.7757	3.7757	3.7757	3.7757	3.7757	3.7757	3.7757	3.7757	3.7757	3.7757	3.78055	3.78055	3.78055	3.78055	3.78055	3.78055	3.78055	3.78055	3.74916	3.74916	3.74916	3.74916	3.76715	3.76715	3.76715	3.76715	3.76715	3.76715	3.76112	3.76112	3.76112	3.76112	3.76112	3.76112	3.76112	3.7705	3.7705	3.7705	3.7705	3.69344	3.69344	4.00628	3.69344	3.69344	3.75962	3.75962	3.75962	3.75962	3.7705	3.7705	3.7705	3.7705	3.75324	3.75324	3.75324	3.75324	3.75324	3.75324	3.75324	3.75324	3.75324	3.75324	3.75324	3.75324	3.75324	3.75516	3.75516	3.75516	3.75516	3.75516	3.75516	3.77103	3.77103	3.77103	3.77103	3.77103	3.74899	3.74899	3.74899	3.74899	3.74899	3.74899	3.74899	3.74899	3.74899	3.71138	3.71138	3.71138	3.71138	3.71138	3.71138	3.71138	3.71138	3.74899	3.75456	3.75456	3.75456	3.75456	3.75456	3.75456	3.75456	4.58213	3.54587	3.54587	3.54587	4.22132	3.54587	3.54587	3.54587	3.54587
ENSG00000240012	SLC9A9-AS1	3.75401	3.75401	3.75401	3.75401	3.75401	3.75401	3.75401	3.75401	3.75401	3.75401	3.75401	3.75401	3.75401	3.75401	3.75401	3.75401	3.75401	3.75401	3.75401	3.74906	3.74906	3.74906	3.74906	3.74906	4.16657	4.94701	3.74906	3.78568	3.78568	3.78568	3.78568	3.75075	3.75075	3.75075	3.75075	3.75075	3.75075	3.76558	3.76558	3.76558	3.76558	3.76558	3.76558	3.76558	3.75033	3.75033	3.75033	3.75033	3.76001	3.76001	3.76001	3.76001	3.76001	3.62926	3.62926	4.20611	3.62926	3.75033	3.75033	3.75033	3.75033	3.77679	3.77679	3.77679	3.77679	3.77679	3.77679	3.77679	3.77679	3.77679	3.77679	3.77679	3.77679	3.77679	4.21576	3.57254	3.57254	3.57254	3.57254	3.57254	3.68287	3.68287	3.68287	3.68287	3.68287	3.7813	3.7813	3.7813	3.7813	3.7813	3.7813	3.7813	3.7813	3.7813	3.79789	3.79789	3.79789	3.79789	3.79789	3.79789	3.79789	3.79789	3.7813	3.77908	3.77908	3.77908	3.77908	3.77908	3.77908	3.77908	3.7825	3.7825	3.7825	3.7825	3.7825	3.7825	3.7825	3.7825	3.7825
ENSG00000244493	NA	3.79667	3.79667	3.79667	3.79667	3.79667	3.79667	3.79667	3.79667	3.79667	3.79667	3.79667	3.79667	3.79667	3.79667	3.79667	3.79667	3.79667	3.79667	3.79667	3.79753	3.79753	3.79753	3.79753	3.79753	3.79753	3.79753	3.79753	3.78319	3.78319	3.78319	3.78319	3.79557	3.79557	3.79557	3.79557	3.79557	3.79557	3.79463	3.79463	3.79463	3.79463	3.79463	3.79463	3.79463	3.79606	3.79606	3.79606	3.79606	3.78483	3.78483	3.78483	3.78483	3.78483	3.68566	3.68566	4.0949	3.68566	3.79606	3.79606	3.79606	3.79606	3.79882	3.79882	3.79882	3.79882	3.79882	3.79882	3.79882	3.79882	3.79882	3.79882	3.79882	3.79882	3.79882	3.41021	4.6253	3.41021	3.41021	3.41021	3.41021	3.65228	3.65228	3.65228	3.65228	3.65228	3.78772	3.78772	3.78772	3.78772	3.78772	3.78772	3.78772	3.78772	3.78772	3.72939	3.72939	3.72939	3.72939	3.99097	3.72939	3.72939	3.72939	3.78772	3.78623	3.78623	3.78623	3.78623	3.78623	3.78623	3.78623	4.52509	3.67312	3.67312	3.67312	3.67312	3.67312	3.67312	3.67312	3.67312
ENSG00000243033	GAPDHP47	3.78322	3.78322	3.78322	3.78322	3.78322	3.78322	3.78322	3.78322	3.78322	3.78322	3.78322	3.78322	3.78322	3.78322	3.78322	3.78322	3.78322	3.78322	3.78322	3.7907	3.7907	3.7907	3.7907	4.30671	4.20821	4.64959	3.7907	3.49845	4.04997	3.89789	3.73523	3.76567	3.76567	3.76567	3.76567	3.76567	3.76567	3.69445	4.09213	3.69445	3.69445	3.69445	3.69445	3.69445	3.77193	3.77193	3.77193	3.77193	3.628	3.628	4.38702	3.628	3.628	3.79383	3.79383	3.79383	3.79383	3.77193	3.77193	3.77193	3.77193	3.7744	3.7744	3.7744	3.7744	3.7744	3.7744	3.7744	3.7744	3.7744	3.7744	3.7744	3.7744	3.7744	3.78472	3.78472	3.78472	3.78472	3.78472	3.78472	3.78846	3.78846	3.78846	3.78846	3.78846	3.72487	3.72487	3.72487	3.72487	4.09846	3.72487	3.72487	3.72487	3.72487	3.79416	3.79416	3.79416	3.79416	3.79416	3.79416	3.79416	3.79416	3.72487	3.79107	3.79107	3.79107	3.79107	3.79107	3.79107	3.79107	4.56408	3.7121	3.7121	3.7121	3.7121	3.7121	3.7121	3.7121	3.7121
ENSG00000243759	ST13P15	4.18337	4.20144	5.13247	5.16114	4.89299	5.48071	4.37385	4.38608	4.84382	4.72086	4.28087	4.39739	4.83495	4.85139	4.69825	4.38053	4.60766	4.79227	4.77209	5.01029	4.39345	5.05065	5.21141	5.34941	4.3749	4.56054	4.44277	5.57601	4.42065	4.36174	4.47454	4.83884	4.90225	4.87384	4.7681	4.76078	4.64651	4.64237	4.64237	4.88469	4.91741	5.11278	4.64237	4.90594	4.84527	5.11199	4.66467	4.68967	4.33695	4.91877	4.87671	4.92676	5.25285	5.07438	4.55011	4.55011	4.93595	4.66192	5.32583	4.66192	4.66192	4.90825	4.41594	5.65813	4.91026	4.41594	4.76922	5.07406	4.90005	5.06545	4.86505	4.76464	4.41594	4.85564	4.93863	4.89673	4.31372	4.60743	4.57811	4.36004	5.01125	4.8203	4.20073	4.61622	4.56813	5.05617	5.06874	5.03499	4.53876	4.91235	4.53876	4.53876	4.53876	4.86279	5.42348	5.38566	4.10068	4.63949	4.47011	4.79039	4.59792	4.10068	4.53876	5.21438	4.72249	4.74073	4.51073	4.65406	4.90044	4.22053	5.17712	5.11383	4.14086	4.86245	4.14086	4.14086	5.2084	4.9724	4.94223
ENSG00000248374	NA	3.7636	3.7636	3.7636	3.7636	3.7636	3.7636	3.93008	3.7636	3.7636	3.7636	3.7636	4.20049	3.7636	3.7636	3.7636	3.7636	3.7636	3.7636	3.7636	3.76491	3.76491	3.76491	3.76491	3.76491	3.76491	3.76491	3.76491	3.87748	3.85935	3.46819	3.80266	3.76448	3.76448	3.76448	3.76448	3.76448	3.76448	3.76071	3.76071	3.76071	3.76071	3.76071	3.76071	3.76071	3.76459	3.76459	3.76459	3.76459	3.76209	3.76209	3.76209	3.76209	3.76209	3.75625	3.75625	3.75625	3.75625	3.76459	3.76459	3.76459	3.76459	3.75993	3.75993	3.75993	3.75993	3.75993	3.75993	3.75993	3.75993	3.75993	3.75993	3.75993	3.75993	3.75993	3.76021	3.76021	3.76021	3.76021	3.76021	3.76021	3.76315	3.76315	3.76315	3.76315	3.76315	3.75477	3.75477	3.75477	3.75477	3.75477	3.75477	3.75477	3.75477	3.75477	3.75196	3.75196	3.75196	3.75196	3.75196	3.75196	3.75196	3.75196	3.75477	3.75445	3.75445	3.75445	3.75445	3.75445	3.75445	3.75445	3.75408	3.75408	3.75408	3.75408	3.75408	3.75408	3.75408	3.75408	3.75408
ENSG00000235110	RPS17P10	3.7539	3.7539	3.7539	3.7539	3.7539	3.7539	3.7539	3.7539	3.7539	3.7539	3.7539	3.7539	3.7539	3.7539	3.7539	3.7539	3.7539	3.7539	3.7539	3.75929	3.75929	3.75929	3.75929	3.75929	3.75929	3.75929	3.75929	4.06252	3.65322	3.65322	3.65322	3.75823	3.75823	3.75823	3.75823	3.75823	3.75823	3.74054	3.74054	3.74054	3.74054	3.74054	3.74054	3.74054	3.75849	3.75849	3.75849	3.75849	3.7524	3.7524	3.7524	3.7524	3.7524	3.75679	3.75679	3.75679	3.75679	3.75849	3.75849	3.75849	3.75849	3.74383	3.74383	3.74383	3.74383	3.74383	3.74383	3.74383	3.74383	3.74383	3.74383	3.74383	3.74383	3.74383	3.75158	3.75158	3.75158	3.75158	3.75158	3.75158	3.7564	3.7564	3.7564	3.7564	3.7564	3.70516	4.08096	3.70516	3.70516	3.70516	3.70516	3.70516	3.70516	3.70516	3.75262	3.75262	3.75262	3.75262	3.75262	3.75262	3.75262	3.75262	3.70516	3.71267	3.71267	3.71267	4.00287	3.71267	3.71267	3.71267	3.75436	3.75436	3.75436	3.75436	3.75436	3.75436	3.75436	3.75436	3.75436
ENSG00000181744	DIPK2A	9.59561	9.26344	8.42544	8.62162	7.89942	8.59245	6.90747	6.68594	8.61375	7.61468	7.16362	7.20461	7.40153	7.77402	7.08052	6.82836	7.42986	7.64162	7.51519	8.85278	8.54212	9.0325	8.908	9.67436	9.72273	9.8436	9.8433	9.55712	8.84412	8.81155	7.64878	8.30258	8.41812	7.23182	7.42289	7.41204	7.48707	7.37925	8.52726	7.73968	8.36409	8.38354	7.30394	8.59475	8.98626	8.85852	6.78382	7.3425	9.0918	7.8873	8.34148	7.12805	8.39097	7.96358	8.93248	9.12181	9.00166	9.42917	8.98479	7.01451	6.54263	11.0683	9.07855	8.63048	8.50155	7.11873	7.03809	7.24695	7.3986	7.48581	6.94682	7.89215	6.39651	8.66599	8.23167	6.81262	7.13369	7.08706	8.04524	8.07224	9.23836	8.87504	6.39838	6.76245	7.05604	8.08972	8.83419	8.62994	9.37705	9.83523	7.75729	6.93994	7.64262	7.37487	8.06041	8.31905	9.09846	8.07288	7.57993	7.99988	7.79126	8.87004	7.98384	8.25631	8.40235	8.73797	8.71919	8.94632	8.96038	7.67598	9.9766	9.84973	7.56948	7.15271	8.64619	8.50405	8.21054	7.9379	7.88269
ENSG00000222778	RNA5SP144	3.74175	3.74175	3.74175	3.74175	3.74175	3.74175	3.74175	3.74175	3.74175	3.74175	3.74175	3.74175	3.74175	3.74175	3.74175	3.74175	3.74175	3.74175	3.74175	3.74175	3.74175	3.74175	3.74175	3.74175	3.74175	3.74175	3.74175	3.74175	3.74175	3.74175	3.74175	3.74175	3.74175	3.74175	3.74175	3.74175	3.74175	3.74175	3.74175	3.74175	3.74175	3.74175	3.74175	3.74175	3.74175	3.74175	3.74175	3.74175	3.74175	3.74175	3.74175	3.74175	3.74175	3.74175	3.74175	3.74175	3.74175	3.74175	3.74175	3.74175	3.74175	3.74175	3.74175	3.74175	3.74175	3.74175	3.74175	3.74175	3.74175	3.74175	3.74175	3.74175	3.74175	3.74175	3.74175	3.74175	3.74175	3.74175	3.74175	3.74175	3.74175	3.74175	3.74175	3.74175	3.74175	3.74175	3.74175	3.74175	3.74175	3.74175	3.74175	3.74175	3.74175	3.74175	3.74175	3.74175	3.74175	3.74175	3.74175	3.74175	3.74175	3.74175	3.74175	3.74175	3.74175	3.74175	3.74175	3.74175	3.74175	3.74175	3.74175	3.74175	3.74175	3.74175	3.74175	3.74175	3.74175	3.74175	3.74175
ENSG00000280397	NA	3.80469	3.80469	3.80469	3.80469	3.80469	3.80469	3.80469	3.80469	3.80469	3.80469	3.80469	3.80469	3.80469	3.80469	3.80469	3.80469	3.80469	3.80469	3.80469	3.80583	3.80583	3.80583	3.80583	3.80583	3.80583	3.80583	3.80583	3.84568	3.84568	3.84568	3.84568	3.77174	3.77174	3.77174	3.77174	3.77174	3.77174	3.78263	3.78263	3.78263	3.78263	3.78263	3.78263	3.78263	3.67689	4.09038	3.67689	3.67689	3.791	3.791	3.791	3.791	3.791	3.8324	3.8324	3.8324	3.8324	3.78027	3.78027	3.78027	3.78027	3.78207	4.24282	3.78207	3.78207	3.78207	3.78207	3.78207	3.78207	3.78207	3.78207	3.78207	3.78207	3.78207	4.05986	4.37253	3.15744	3.15744	3.15744	3.15744	3.56268	3.56268	3.56268	3.56268	3.56268	3.73226	3.73226	3.73226	4.10621	4.10585	3.73226	3.73226	3.73226	3.73226	3.8687	3.8687	3.8687	3.8687	3.8687	3.8687	3.8687	3.8687	3.73226	3.8357	3.8357	3.8357	3.8357	3.8357	3.8357	3.8357	3.83798	3.83798	3.83798	3.83798	3.83798	3.83798	3.83798	3.83798	3.83798
ENSG00000244024	LARP7P4	3.76367	3.76367	3.76367	3.76367	3.76367	3.76367	3.76367	3.76367	3.76367	3.76367	3.76367	3.76367	3.76367	3.76367	3.76367	3.76367	3.76367	3.76367	3.76367	3.76659	3.76659	3.76659	3.76659	3.76659	3.76659	3.76659	3.76659	4.19721	3.62029	3.62029	3.62029	3.76529	3.76529	3.76529	3.76529	3.76529	3.76529	3.74408	3.74408	3.74408	3.74408	3.74408	3.74408	3.74408	3.76561	3.76561	3.76561	3.76561	3.7581	3.7581	3.7581	3.7581	3.7581	3.66875	3.66875	3.66875	4.05459	3.76561	3.76561	3.76561	3.76561	3.74806	3.74806	3.74806	3.74806	3.74806	3.74806	3.74806	3.74806	3.74806	3.74806	3.74806	3.74806	3.74806	3.7578	3.7578	3.7578	3.7578	3.7578	3.7578	3.7633	3.7633	3.7633	3.7633	3.7633	3.69367	4.22365	3.69367	3.69367	3.69367	3.69367	3.69367	3.69367	3.69367	3.7608	3.7608	3.7608	3.7608	3.7608	3.7608	3.7608	3.7608	3.69367	3.76376	3.76376	3.76376	3.76376	3.76376	3.76376	3.76376	3.76257	3.76257	3.76257	3.76257	3.76257	3.76257	3.76257	3.76257	3.76257
ENSG00000241695	NA	3.74366	3.74366	3.74366	3.74366	3.74366	3.74366	3.74366	3.74366	3.74366	3.74366	3.74366	3.74366	3.74366	3.74366	3.74366	3.74366	3.74366	3.74366	3.74366	3.74306	3.74306	3.74306	3.74306	3.74306	3.74306	3.74306	3.74306	3.67813	4.06929	3.67813	3.67813	3.74292	3.74292	3.74292	3.74292	3.74292	3.74292	3.73184	3.73184	3.73184	3.73184	3.73184	3.73184	3.73184	3.74296	3.74296	3.74296	3.74296	3.74214	3.74214	3.74214	3.74214	3.74214	3.76497	3.76497	3.76497	3.76497	3.74296	3.74296	3.74296	3.74296	3.73792	3.73792	3.73792	3.73792	3.73792	3.73792	3.73792	3.73792	3.73792	3.73792	3.73792	3.73792	3.73792	3.74691	3.74691	3.74691	3.74691	3.74691	3.74691	3.7445	3.7445	3.7445	3.7445	3.7445	3.6974	4.22737	3.6974	3.6974	3.6974	3.6974	3.6974	3.6974	3.6974	3.77208	3.77208	3.77208	3.77208	3.77208	3.77208	3.77208	3.77208	3.6974	3.76835	3.76835	3.76835	3.76835	3.76835	3.76835	3.76835	3.76817	3.76817	3.76817	3.76817	3.76817	3.76817	3.76817	3.76817	3.76817
ENSG00000239797	RPL21P39	4.0183	4.00122	3.60422	4.06162	3.60422	4.10698	3.60422	3.85091	3.89079	3.86071	3.60422	3.60422	3.60422	3.60422	3.60422	3.60422	3.60422	3.90406	3.60422	3.8561	3.8561	3.8561	3.8561	3.8561	3.8561	3.8561	3.8561	3.91808	3.91808	3.91808	3.91808	3.58565	3.58565	4.10699	4.21388	3.99212	3.92509	3.95551	3.97294	3.91756	3.57526	3.84765	3.57526	3.57526	3.71235	4.42374	3.71235	3.71235	4.07092	3.99184	3.57905	3.87549	3.57905	3.89742	3.89742	3.89742	3.89742	3.8902	3.8902	3.8902	3.8902	3.58112	3.58112	4.00655	3.58112	3.58112	4.07951	3.58112	3.92424	3.58112	3.58112	3.58112	4.16316	4.02083	3.7363	3.7363	3.7363	3.7363	3.7363	4.04192	3.81117	3.81117	3.81117	3.81117	3.81117	3.75082	3.75082	3.75082	4.12477	4.12442	3.75082	3.75082	3.75082	3.75082	3.82202	3.82202	3.82202	3.82202	3.82202	3.82202	3.82202	3.82202	3.75082	3.894	3.894	3.894	3.894	3.894	3.894	3.894	3.65422	3.65422	3.65422	3.65422	3.65422	3.65422	4.87818	4.24622	3.65422
ENSG00000244358	NA	3.7438	3.7438	3.7438	3.7438	3.7438	3.7438	4.24105	3.7438	3.7438	3.7438	3.7438	3.99668	3.7438	4.07814	3.7438	3.7438	3.7438	3.7438	3.7438	3.7416	3.7416	3.7416	3.7416	3.7416	3.7416	3.7416	3.7416	3.68175	4.07291	3.68175	3.68175	3.69034	3.69034	3.69034	3.69034	3.92553	3.93064	3.76093	3.76093	3.76093	3.76093	3.76093	3.76093	3.76093	3.76259	3.76259	3.76259	3.76259	3.76503	3.76503	3.76503	3.76503	3.76503	3.76689	3.76689	3.76689	3.76689	3.76259	3.76259	3.76259	3.76259	3.72545	3.72545	3.72545	3.72545	3.72545	3.72545	3.72545	3.72545	3.72545	3.72545	3.72545	3.72545	4.03696	3.73805	3.73805	3.73805	3.73805	3.73805	3.73805	3.74027	3.74027	3.74027	3.74027	3.74027	3.77589	3.77589	3.77589	3.77589	3.77589	3.77589	3.77589	3.77589	3.77589	3.7566	3.7566	3.7566	3.7566	3.7566	3.7566	3.7566	3.7566	3.77589	3.77145	3.77145	3.77145	3.77145	3.77145	3.77145	3.77145	3.68472	3.68472	3.68472	3.68472	4.36017	3.68472	3.68472	3.68472	3.68472
ENSG00000240095	NA	3.7443	3.7443	3.7443	3.7443	3.7443	3.7443	4.15096	3.7443	3.7443	3.7443	3.7443	3.99718	3.7443	4.13008	3.7443	3.7443	3.7443	3.7443	3.7443	3.7438	3.7438	3.7438	3.7438	3.7438	3.7438	3.7438	3.7438	3.73403	3.73403	3.73403	3.73403	3.71972	3.71972	3.71972	3.71972	3.71972	3.96002	3.75349	3.75349	3.75349	3.75349	3.75349	3.75349	3.75349	3.75578	3.75578	3.75578	3.75578	3.76753	3.76753	3.76753	3.76753	3.76753	3.73729	3.73729	3.73729	3.73729	3.75578	3.75578	3.75578	3.75578	3.74887	3.74887	3.74887	3.74887	3.74887	3.74887	3.74887	3.74887	3.74887	3.74887	3.74887	3.74887	3.74887	3.74445	3.74445	3.74445	3.74445	3.74445	3.74445	3.74404	3.74404	3.74404	3.74404	3.74404	3.70771	3.70771	3.70771	3.70771	3.70771	3.70771	3.70771	3.70771	3.70771	3.73681	3.73681	3.73681	3.73681	3.73681	3.73681	3.73681	3.73681	4.0742	3.73657	3.73657	3.73657	3.73657	3.73657	3.73657	3.73657	3.73781	3.73781	3.73781	3.73781	3.73781	3.73781	3.73781	3.73781	3.73781
ENSG00000261051	NA	5.22298	4.54564	4.71568	5.69716	5.67131	5.70888	5.90742	5.95698	6.07272	5.90748	6.60495	6.32503	6.18615	5.7892	5.3814	5.59038	5.58485	5.28262	5.39207	5.03756	5.03756	5.87121	5.03756	6.16838	6.12043	5.03756	6.01161	4.53007	5.44904	5.11181	4.63622	5.90393	6.03391	4.45499	4.7165	5.42951	5.39361	5.18437	5.46354	5.46543	5.04162	5.03581	6.16574	4.69384	4.85647	5.00102	5.97584	5.37887	5.34143	5.40072	5.25061	5.42114	4.37649	5.60322	7.46623	3.57644	3.50016	5.03662	4.70489	6.2327	5.23799	5.41229	4.85426	5.72908	5.03762	4.57055	5.34532	5.03978	6.15571	4.59459	5.29995	4.66387	5.47985	5.31045	5.46315	5.25954	4.19344	5.01477	3.70538	4.05826	4.25954	5.51564	4.25954	5.40717	5.93749	5.40806	4.23642	4.05819	4.53359	4.34999	5.46297	5.53449	5.65725	6.07079	4.68397	5.10247	5.07033	4.80724	4.92955	4.08193	3.59193	3.93731	5.71444	4.66463	4.86678	5.30003	5.18673	5.20346	5.24141	4.78559	4.50945	4.82536	4.68457	4.06438	5.17605	5.67608	5.33508	5.16334	4.13026
ENSG00000243415	NA	3.81617	3.81617	4.14495	3.81617	4.17177	4.80719	4.6537	5.03868	5.06089	4.57781	5.24372	4.97259	4.78044	4.88589	4.32384	4.50512	4.49992	4.74971	4.56937	4.1019	4.1019	4.1019	4.1019	4.1019	4.82013	4.1019	4.1019	3.68243	4.45778	4.36997	3.68243	4.58499	4.62912	3.61447	3.70302	3.58874	3.86894	4.07379	4.63444	4.49253	4.07379	4.45844	4.80078	4.07379	3.74998	3.72491	4.35793	4.26373	4.14509	4.14509	4.14509	4.14509	4.14509	4.06607	4.06607	4.06607	4.06607	3.4951	4.62602	4.48032	3.4951	3.76236	3.76236	4.49403	3.76236	3.76236	4.37127	4.565	5.23558	3.76236	4.46827	4.11106	4.80912	4.57727	3.94386	3.94386	3.94386	3.94386	3.94386	3.94386	4.04264	4.04264	4.04264	4.04264	4.04264	4.26669	3.91458	3.53878	3.53878	3.91237	4.55758	4.79079	4.57868	4.86881	4.01056	4.21411	3.99984	3.86818	4.41204	3.5559	3.90837	3.5559	4.55692	4.13115	4.13115	4.13115	4.13115	4.13115	4.13115	4.13115	4.06329	4.06329	4.06329	4.06329	4.06329	4.06329	4.06329	4.06329	4.06329
ENSG00000240032	LNCSRLR	4.83721	5.44805	4.01727	4.34137	4.37287	4.80636	5.78844	6.36383	5.52053	5.30832	5.77077	5.86578	5.69632	5.44439	4.61673	4.95649	4.70102	4.88013	4.55285	4.60103	4.60103	4.60103	4.60103	4.60103	4.60103	4.60103	4.60103	3.9655	4.51701	4.75697	4.58782	5.16232	4.73607	4.42732	4.37288	4.91437	4.99762	4.27064	5.14906	4.99096	4.74559	4.65529	5.04669	4.9623	4.8453	4.66415	4.63344	4.76342	4.51645	4.73481	4.33742	5.14624	4.82101	5.20751	6.62911	2.90865	3.27431	4.20545	4.28701	5.14041	5.27344	4.08137	4.54211	4.5068	5.05619	4.08137	5.064	5.05836	5.65204	4.45846	4.714	4.68245	4.89909	4.83723	4.23227	4.80965	4.21382	4.42411	3.89658	4.21422	4.49526	4.49526	4.49526	4.49526	4.49526	4.84507	3.82602	3.82602	4.56782	4.19961	5.20268	5.23408	5.42324	5.31615	3.89645	4.27866	5.04508	4.43526	4.5329	3.89645	3.89645	4.24183	4.63701	3.9969	4.70329	4.5965	4.49788	4.6786	4.52548	4.6221	4.20967	3.35769	4.94019	4.4455	4.67475	5.36037	4.71672	4.64737	3.8243
ENSG00000152952	PLOD2	11.7613	12.6636	9.66512	9.91578	10.1484	10.904	13.5443	14.4534	13.7569	13.7099	14.454	15.4518	14.3229	12.6576	11.4723	11.3154	11.8739	11.8118	11.8312	11.0744	10.191	11.1689	10.2769	12.9866	12.8912	13.1143	12.845	10.0253	10.9703	11.0036	9.40866	11.6535	11.7026	10.0363	10.1469	12.8621	12.8592	10.0355	10.9895	11.5101	10.4827	10.2376	13.6988	11.967	10.1827	10.4884	11.7415	12.8955	11.3506	10.6381	9.42109	12.4141	12.515	11.8674	12.8481	8.50519	8.62154	10.4229	10.0548	13.1515	11.6788	11.0449	10.2897	10.7165	9.67209	9.81094	11.5441	10.7721	12.1401	9.05157	10.2769	10.2286	11.8285	12.7144	9.59952	8.86251	10.0814	10.1752	8.90481	9.45976	11.1211	10.697	9.05195	10.8561	9.32061	11.0664	9.80354	8.98387	9.52271	9.02273	11.6586	10.804	11.9433	11.6369	9.3663	9.76283	10.8211	10.573	10.2487	7.81136	7.48677	9.16059	13.5116	9.29195	9.30264	11.5749	11.6006	10.4111	10.3445	11.9726	9.20315	9.60538	10.7667	9.71397	11.1348	11.0149	10.7897	10.511	8.48563
ENSG00000114698	PLSCR4	9.83259	10.0615	8.68679	9.10765	8.36362	9.32762	7.48651	7.89184	8.62296	8.46115	8.20936	8.27568	8.21419	7.9511	7.63605	7.67112	7.14663	7.31408	7.48309	8.79426	9.48618	9.50592	9.68049	10.2039	9.96371	10.1869	9.88829	9.71642	6.77739	6.81624	6.68267	9.32801	9.34917	7.34746	7.49458	8.84004	8.81398	9.86914	10.335	7.3822	6.49908	6.58009	7.50993	7.33833	9.43102	9.1918	8.24711	8.08339	8.93265	8.56505	8.18944	8.27873	8.23218	8.45256	8.66004	7.65512	7.71638	9.29767	9.77138	8.57652	7.30776	9.98073	9.24803	9.47572	9.30596	8.57074	7.60033	6.75209	7.3288	6.62727	7.94441	8.08284	6.14267	7.56773	8.87472	8.92683	8.43372	7.68845	5.90583	7.47376	9.65949	9.29016	8.04938	8.38436	7.20893	9.39046	6.58512	6.26671	6.69618	6.72285	7.34458	7.02068	7.116	7.42836	9.36621	8.7188	6.97969	6.08688	6.21855	4.93194	4.8599	4.96666	9.25039	9.99671	9.10891	6.58632	6.6264	7.26915	7.03814	6.65024	9.15031	10.0544	6.12955	6.15486	7.50667	7.80577	6.57342	6.89706	5.55645
ENSG00000243596	PLSCR4P1	3.74471	3.74471	3.74471	3.74471	3.74471	3.74471	3.74471	3.74471	3.74471	3.74471	3.74471	3.74471	3.74471	3.74471	3.74471	3.74471	3.74471	3.74471	3.74471	3.74367	3.74367	3.74367	3.74367	3.74367	3.74367	3.74367	3.74367	3.65414	3.65414	4.05358	3.65414	3.74402	3.74402	3.74402	3.74402	3.74402	3.74402	3.74701	3.74701	3.74701	3.74701	3.74701	3.74701	3.74701	3.74393	3.74393	3.74393	3.74393	3.74591	3.74591	3.74591	3.74591	3.74591	3.75056	3.75056	3.75056	3.75056	3.74393	3.74393	3.74393	3.74393	3.74763	3.74763	3.74763	3.74763	3.74763	3.74763	3.74763	3.74763	3.74763	3.74763	3.74763	3.74763	3.74763	3.74741	3.74741	3.74741	3.74741	3.74741	3.74741	3.74507	3.74507	3.74507	3.74507	3.74507	3.75173	3.75173	3.75173	3.75173	3.75173	3.75173	3.75173	3.75173	3.75173	3.75397	3.75397	3.75397	3.75397	3.75397	3.75397	3.75397	3.75397	3.75173	3.75199	3.75199	3.75199	3.75199	3.75199	3.75199	3.75199	3.75229	3.75229	3.75229	3.75229	3.75229	3.75229	3.75229	3.75229	3.75229
ENSG00000241358	NA	3.73405	3.73405	4.06283	3.73405	3.73405	3.73405	3.73405	3.73405	3.73405	3.99055	3.73405	3.73405	3.73405	3.73405	3.73405	3.73405	3.73405	3.73405	3.73405	3.79449	3.79449	3.79449	3.79449	3.79449	3.79449	3.79449	3.79449	3.78745	3.78745	3.78745	3.78745	4.13884	3.7408	3.7408	3.7408	3.976	3.7408	4.00357	4.021	3.62332	3.62332	3.62332	3.62332	3.62332	3.6817	3.6817	3.99997	3.97014	3.71872	3.71872	3.71872	4.01516	3.71872	3.78979	3.78979	3.78979	3.78979	3.83338	3.83338	3.83338	3.83338	3.73231	3.73231	3.73231	3.73231	3.73231	3.73231	3.73231	3.73231	3.73231	3.73231	3.73231	3.73231	3.73231	3.73651	3.73651	3.73651	3.73651	4.22116	3.73651	3.77274	3.77274	3.77274	3.77274	3.77274	3.74723	3.74723	3.74723	3.74723	3.74723	3.74723	3.74723	3.74723	3.74723	3.63621	3.63621	4.08016	3.63621	3.89779	3.63621	3.63621	3.63621	3.74723	3.77888	3.77888	3.77888	3.77888	3.77888	3.77888	3.77888	3.76038	3.76038	3.76038	3.76038	3.76038	3.76038	3.76038	3.76038	3.76038
ENSG00000163746	PLSCR2	3.99296	3.99296	4.45693	4.31707	3.99296	3.99296	4.51682	3.99296	4.27953	3.99296	3.99296	4.35013	4.35074	4.18628	3.99296	3.99296	3.99296	3.99296	3.99296	4.17095	4.17095	4.17095	4.17095	4.17095	4.17095	4.17095	4.17095	3.93092	3.93092	4.33037	3.93092	4.33566	3.77451	4.17922	4.2888	4.29812	4.40596	4.13894	4.15637	3.75869	4.14707	4.03108	3.75869	4.02226	3.90232	4.39054	4.46708	4.05213	4.20672	4.12765	3.71485	4.54336	3.71485	3.95424	4.14815	3.92098	4.28665	4.29116	4.63978	3.70881	4.17233	4.27115	3.77884	4.20427	4.47457	3.77884	4.13213	4.11003	4.26295	4.31064	3.77884	4.27079	3.77884	3.77884	4.31694	4.88881	3.67372	4.21427	4.01722	4.10513	3.96035	3.96035	3.96035	3.96035	4.96427	4.2221	3.86999	4.27317	3.86814	4.64791	3.98217	3.9801	3.49419	4.0531	4.50221	4.10324	3.72103	4.03331	4.3028	4.00484	4.15218	3.72103	3.49419	4.3859	4.38362	3.88166	3.88166	3.88166	3.88166	3.88166	4.46358	4.58457	4.19558	3.6116	3.6116	3.6116	3.6116	4.2036	4.41297
ENSG00000279320	NA	6.02152	5.46297	4.76893	3.57081	4.07245	3.92721	3.97747	3.99706	4.06555	4.37264	4.00438	4.18635	3.92858	4.42354	3.89288	4.25976	3.78885	3.57081	4.00894	4.86345	4.37572	4.93738	4.26294	4.25575	3.52979	3.52979	3.52979	4.52762	4.04459	4.15146	4.01064	4.69948	4.49752	4.34163	4.54385	4.22676	4.23554	4.88698	4.58206	4.23982	3.89752	3.89752	3.89752	3.89752	4.7432	4.28282	4.34335	4.51288	4.51531	4.63015	4.26704	4.79948	3.43868	4.0841	4.96827	4.05085	4.19949	4.98456	4.91989	3.98891	3.98891	3.85466	4.96077	4.45417	4.70277	4.72539	3.85466	4.32202	4.33877	3.85466	4.40362	3.85466	3.85466	4.39216	4.46966	4.46966	4.9871	5.39544	4.81316	4.90107	4.14587	5.40197	5.31419	5.29351	4.14587	5.02962	3.70081	3.70081	4.34496	3.70081	3.70081	4.0452	4.55581	4.25972	4.80106	4.40138	4.10366	4.01706	3.9993	3.47825	3.47825	3.47825	4.0673	3.94572	4.65211	3.94572	4.23593	4.25285	4.25203	3.94572	5.06593	4.02967	4.02967	4.02967	4.02967	4.02967	4.02967	4.02967	4.02967
ENSG00000188313	PLSCR1	10.2428	10.6324	8.67689	9.13478	8.57017	8.71189	7.91129	7.93916	8.83071	7.7421	8.24329	8.10576	8.64925	8.11547	8.33241	8.54607	7.86497	7.82021	7.8314	8.38899	8.88191	10.3027	9.34403	9.00039	9.20545	9.20938	9.123	9.11112	8.09014	8.24061	7.92939	9.24099	9.1432	9.008	8.80971	8.6844	8.75854	8.62692	9.16386	8.42838	8.2714	8.1136	8.44933	9.36161	8.7209	8.32791	9.26024	9.74279	9.47305	9.66687	7.2405	9.4838	7.93259	8.08119	8.71934	8.8102	8.94267	10.195	10.4358	7.85443	7.56661	9.28485	9.66572	8.75392	9.4352	8.9417	8.4206	7.89781	8.1252	7.76464	8.12941	8.0841	7.6743	9.30263	8.97131	9.60208	9.10652	8.34075	6.98702	7.5232	9.13338	8.70134	9.662	8.95968	9.10951	9.06783	7.7446	7.56832	8.04666	7.50016	8.9043	8.87293	8.6682	8.79141	7.9229	8.206	8.53443	8.41809	8.49734	7.76142	8.11778	7.60613	8.55164	9.61395	9.14314	7.63549	7.69142	8.05533	7.96705	8.57796	9.90669	9.50711	7.12822	7.63297	7.85297	7.81789	7.66091	7.94199	8.77234
ENSG00000199812	RNU6-428P	3.74175	3.74175	3.74175	3.74175	3.74175	3.74175	3.74175	3.74175	3.74175	3.74175	3.74175	3.74175	3.74175	3.74175	3.74175	3.74175	3.74175	3.74175	3.74175	3.74175	3.74175	3.74175	3.74175	3.74175	3.74175	3.74175	3.74175	3.74175	3.74175	3.74175	3.74175	3.74175	3.74175	3.74175	3.74175	3.74175	3.74175	3.74175	3.74175	3.74175	3.74175	3.74175	3.74175	3.74175	3.74175	3.74175	3.74175	3.74175	3.74175	3.74175	3.74175	3.74175	3.74175	3.74175	3.74175	3.74175	3.74175	3.74175	3.74175	3.74175	3.74175	3.74175	3.74175	3.74175	3.74175	3.74175	3.74175	3.74175	3.74175	3.74175	3.74175	3.74175	3.74175	3.74175	3.74175	3.74175	3.74175	3.74175	3.74175	3.74175	3.74175	3.74175	3.74175	3.74175	3.74175	3.74175	3.74175	3.74175	3.74175	3.74175	3.74175	3.74175	3.74175	3.74175	3.74175	3.74175	3.74175	3.74175	3.74175	3.74175	3.74175	3.74175	3.74175	3.74175	3.74175	3.74175	3.74175	3.74175	3.74175	3.74175	3.74175	3.74175	3.74175	3.74175	3.74175	3.74175	3.74175	3.74175	3.74175
ENSG00000231213	PLSCR5	3.71534	3.71534	3.71534	3.71534	3.71534	3.71534	3.71534	3.71534	3.71534	3.71534	3.71534	3.71534	3.71534	3.71534	3.71534	3.71534	4.32803	4.3811	4.43714	3.69741	3.69741	3.69741	3.69741	3.69741	3.69741	3.69741	3.69741	4.2702	4.2702	4.2702	4.89252	3.67807	3.67807	3.67807	3.67807	3.91326	3.67807	3.68806	3.68806	3.68806	3.68806	3.68806	4.07958	3.68806	3.71231	3.71231	3.71231	3.71231	3.74811	3.74811	3.74811	3.74811	3.74811	3.04057	3.04057	5.19388	5.45693	3.71231	3.71231	3.71231	3.71231	3.63217	3.63217	3.63217	3.63217	3.63217	3.63217	3.63217	3.63217	3.63217	3.63217	3.63217	5.65495	3.63217	4.2464	3.60318	3.60318	3.60318	3.60318	3.60318	3.66207	3.66207	3.66207	3.66207	3.66207	3.46648	4.82572	4.74373	6.51925	3.46648	3.46648	3.46648	3.46648	3.46648	4.33332	4.33332	4.33332	4.33332	4.33332	4.33332	4.68579	4.6787	3.46648	3.62686	3.62686	3.92828	4.12784	5.40835	6.14198	3.62686	4.2815	4.2815	4.2815	4.2815	4.2815	4.2815	4.2815	4.2815	4.2815
ENSG00000241457	NA	3.74151	3.74151	3.74151	3.74151	3.74151	3.74151	3.74151	3.74151	3.74151	3.74151	3.74151	3.74151	3.74151	3.74151	3.74151	3.74151	3.74151	3.74151	3.74151	3.73801	3.73801	3.73801	3.73801	3.73801	3.73801	3.73801	3.73801	3.78091	3.78091	3.78091	3.78091	3.73821	3.73821	3.73821	3.73821	3.73821	3.73821	3.74858	3.74858	3.74858	3.74858	3.74858	3.74858	3.74858	3.73816	3.73816	3.73816	3.73816	3.73928	3.73928	3.73928	3.73928	3.73928	3.67015	3.67015	3.67015	4.05598	3.73816	3.73816	3.73816	3.73816	3.74576	3.74576	3.74576	3.74576	3.74576	3.74576	3.74576	3.74576	3.74576	3.74576	3.74576	3.74576	3.74576	3.7464	3.7464	3.7464	3.7464	3.7464	3.7464	3.74116	3.74116	3.74116	3.74116	3.74116	3.76893	3.76893	3.76893	3.76893	3.76893	3.76893	3.76893	3.76893	3.76893	3.76339	3.76339	3.76339	3.76339	3.76339	3.76339	3.76339	3.76339	3.76893	3.7722	3.7722	3.7722	3.7722	3.7722	3.7722	3.7722	3.69717	3.69717	3.69717	3.69717	3.69717	3.69717	3.69717	4.28917	3.69717
ENSG00000243620	LOC124909494	3.77221	3.77221	3.77221	3.77221	3.77221	3.77221	3.77221	3.77221	3.77221	3.77221	3.77221	3.77221	3.77221	3.77221	3.77221	3.77221	3.99025	3.77221	3.77221	3.7847	3.7847	3.7847	3.7847	5.11012	5.33209	4.64359	5.68968	3.87766	3.87766	3.87766	3.87766	3.78972	3.78972	3.78972	3.78972	3.78972	3.78972	3.82024	3.82024	3.82024	3.82024	3.82024	3.82024	4.2755	3.78847	3.78847	3.78847	3.78847	3.81734	3.81734	3.81734	3.81734	4.08581	3.84668	3.84668	3.84668	3.84668	3.78847	3.78847	3.78847	3.78847	3.89259	3.89259	3.89259	3.89259	3.89259	3.89259	3.89259	3.89259	3.89259	3.89259	3.89259	3.89259	4.20411	4.39628	4.5527	2.87858	2.87858	2.87858	2.87858	3.44491	3.44491	3.44491	3.44491	3.44491	3.87815	3.87815	3.87815	3.87815	3.87815	3.87815	4.22254	3.87815	3.87815	3.93931	3.93931	3.93931	3.93931	3.93931	3.93931	3.93931	3.93931	3.87815	3.67193	3.67193	3.97335	4.08166	3.67193	4.28117	3.67193	3.877	3.877	3.877	3.877	3.877	3.877	3.877	3.877	3.877
ENSG00000242671	LINC02010	3.74906	3.74906	3.74906	3.74906	3.74906	3.74906	3.74906	3.74906	3.74906	3.74906	3.74906	3.74906	3.74906	3.74906	3.74906	3.74906	3.74906	3.74906	3.74906	3.74465	3.74465	3.74465	3.74465	3.74465	3.74465	3.74465	3.74465	3.44537	4.30972	4.13291	3.44537	3.74947	3.74947	3.74947	3.74947	3.74947	3.74947	3.76975	3.76975	3.76975	3.76975	3.76975	3.76975	3.76975	3.74826	3.74826	3.74826	3.74826	3.77597	3.77597	3.77597	3.77597	3.77597	3.80378	3.80378	3.80378	3.80378	3.74826	3.74826	3.74826	3.74826	3.7163	3.7163	3.7163	3.7163	3.7163	4.06958	3.7163	3.7163	3.7163	3.7163	3.7163	3.7163	4.02781	3.74608	3.74608	3.74608	3.74608	3.74608	3.74608	3.74518	3.74518	3.74518	3.74518	3.74518	3.81023	3.81023	3.81023	3.81023	3.81023	3.81023	3.81023	3.81023	3.81023	3.80834	3.80834	3.80834	3.80834	3.80834	3.80834	3.80834	3.80834	3.81023	3.81412	3.81412	3.81412	3.81412	3.81412	3.81412	3.81412	3.69316	3.69316	3.69316	3.69316	3.69316	3.69316	4.76069	3.69316	3.69316
ENSG00000207156	RNU6-505P	3.73616	3.73616	3.73616	3.73616	3.73616	3.73616	3.73616	3.73616	3.73616	3.73616	3.73616	3.73616	3.73616	3.73616	3.73616	3.73616	3.73616	3.73616	3.73616	3.73923	3.73923	3.73923	3.73923	3.73923	3.73923	3.73923	3.73923	3.74936	3.74936	3.74936	3.74936	3.73949	3.73949	3.73949	3.73949	3.73949	3.73949	3.66443	3.66443	4.08317	3.93947	3.66443	3.66443	3.66443	3.73943	3.73943	3.73943	3.73943	3.74095	3.74095	3.74095	3.74095	3.74095	3.74598	3.74598	3.74598	3.74598	3.73943	3.73943	3.73943	3.73943	3.76168	3.76168	3.76168	3.76168	3.76168	3.76168	3.76168	3.76168	3.76168	3.76168	3.76168	3.76168	3.76168	3.75123	3.75123	3.75123	3.75123	3.75123	3.75123	3.74373	3.74373	3.74373	3.74373	3.74373	3.76873	3.76873	3.76873	3.76873	3.76873	3.76873	3.76873	3.76873	3.76873	3.75286	3.75286	3.75286	3.75286	3.75286	3.75286	3.75286	3.75286	3.76873	3.74563	3.74563	3.74563	3.74563	3.74563	3.74563	3.74563	3.74966	3.74966	3.74966	3.74966	3.74966	3.74966	3.74966	3.74966	3.74966
ENSG00000239412	RPL21P71	3.74452	3.74452	3.74452	3.74452	3.74452	3.74452	3.74452	3.74452	3.74452	3.74452	3.74452	3.74452	3.74452	3.74452	3.74452	3.74452	3.74452	3.74452	3.74452	3.74218	3.74218	3.74218	3.74218	3.74218	3.74218	3.74218	3.74218	3.5967	3.98786	3.99614	3.5967	3.74237	3.74237	3.74237	3.74237	3.74237	3.74237	3.74513	3.74513	3.74513	3.74513	4.01752	3.74513	3.74513	3.74232	3.74232	3.74232	3.74232	3.74342	3.74342	3.74342	3.74342	3.74342	3.77696	3.77696	3.77696	3.77696	3.74232	3.74232	3.74232	3.74232	3.73357	3.73357	3.73357	3.73357	3.73357	3.73357	3.73357	4.21768	3.73357	3.73357	3.73357	3.73357	3.73357	3.74495	3.74495	3.74495	3.74495	3.74495	3.74495	3.74322	3.74322	3.74322	3.74322	3.74322	3.80763	3.80763	3.80763	3.80763	3.80763	3.80763	3.80763	3.80763	3.80763	3.7729	3.7729	3.7729	3.7729	3.7729	3.7729	3.7729	3.7729	3.80763	3.78293	3.78293	3.78293	3.78293	3.78293	3.78293	3.78293	3.70683	3.70683	3.70683	3.70683	3.70683	3.70683	3.70683	4.29882	3.70683
ENSG00000174963	ZIC4	4.52932	4.50539	4.27447	3.94569	3.94569	3.94569	5.40881	4.54634	3.94569	3.94569	3.94569	3.94569	3.94569	3.94569	3.94569	3.94569	4.16373	3.94569	3.94569	3.87064	4.77811	5.27285	2.9961	5.92431	6.21838	5.86441	5.77145	4.27069	4.94414	4.83381	4.27069	3.93982	3.93982	4.17399	4.45411	4.27207	4.18012	4.04439	4.22479	5.85992	4.60175	3.66414	3.66414	5.58132	5.0992	4.54362	3.62899	3.43759	3.75891	4.1717	4.07174	4.1774	5.68624	4.60346	4.53019	4.85247	3.866	3.79673	4.10948	4.17427	4.62891	4.4183	4.87904	4.4183	5.39312	5.5317	4.4183	4.88566	4.4183	4.4183	4.4183	4.4183	4.75585	4.4183	5.76093	5.70599	4.03187	4.03187	4.03187	4.03187	4.15534	4.15534	4.15534	4.15534	4.15534	4.54031	4.5578	4.16415	4.63955	4.45595	4.7149	6.28261	4.66741	5.20934	5.90516	4.51577	4.51577	4.51577	4.51577	4.79957	5.07102	5.11118	3.8124	3.67877	3.67649	5.44211	5.22928	4.13003	5.85579	3.17452	4.27619	4.27619	4.27619	4.27619	4.27619	4.27619	5.15424	5.43695	4.7428
ENSG00000241202	NA	3.73274	3.73274	3.73274	3.73274	3.73274	3.73274	3.73274	3.73274	3.73274	3.73274	3.73274	3.73274	3.73274	3.73274	3.73274	3.73274	3.73274	3.73274	3.73274	3.73744	3.73744	3.73744	3.73744	3.73744	3.73744	3.73744	3.73744	3.76706	3.76706	3.76706	3.76706	3.73828	3.73828	3.73828	3.73828	3.73828	3.73828	3.74192	3.74192	3.74192	3.74192	3.74192	3.74192	3.74192	3.73807	3.73807	3.73807	3.73807	3.74293	3.74293	3.74293	3.74293	3.74293	3.75718	3.75718	3.75718	3.75718	3.73807	3.73807	3.73807	3.73807	3.74521	3.74521	3.74521	3.74521	3.74521	3.74521	3.74521	3.74521	3.74521	3.74521	3.74521	3.74521	3.74521	3.74653	3.74653	3.74653	3.74653	3.74653	3.74653	3.74085	3.74085	3.74085	3.74085	3.74085	3.75897	3.75897	3.75897	3.75897	3.75897	3.75897	3.75897	3.75897	3.75897	3.76623	3.76623	3.76623	3.76623	3.76623	3.76623	3.76623	3.76623	3.75897	3.65477	3.65477	3.65477	3.94497	3.65477	4.08715	3.65477	3.76171	3.76171	3.76171	3.76171	3.76171	3.76171	3.76171	3.76171	3.76171
ENSG00000152977	ZIC1	6.75238	6.97511	6.19883	3.98038	3.98038	3.98038	6.42087	6.02725	3.98038	3.98038	3.98038	4.48422	3.98038	4.17369	3.98038	3.98038	3.98038	3.98038	3.98038	4.12854	6.33861	7.42867	3.85067	5.09413	4.94136	4.67915	4.80897	6.70936	4.3897	4.39798	4.93042	4.93143	4.93143	5.1656	5.44572	5.45504	5.34669	4.77658	4.56715	7.38351	4.41215	3.40224	3.40224	8.4243	6.02418	6.19674	4.2523	4.60136	5.366	6.21602	3.29705	4.9825	6.72877	5.45163	5.57465	6.2784	3.56246	4.84407	5.5737	5.24426	5.41255	5.42439	5.22854	5.17917	7.45084	7.24594	5.07805	5.04702	4.57966	4.57966	5.02877	4.57966	4.57966	5.44924	7.01039	5.18825	5.18825	5.18825	5.18825	5.18825	5.8115	6.40193	4.07142	4.07142	4.07142	5.06988	5.26461	5.02931	5.30955	4.42441	5.01348	6.98671	5.43574	5.8059	6.95167	4.68992	4.68992	4.68992	4.68992	5.73081	5.83178	5.76002	4.05082	5.32114	5.69894	5.82125	6.34641	3.95512	4.99313	2.45465	6.19271	4.30341	4.30341	4.30341	4.97887	5.06097	5.66244	5.46416	5.10478
ENSG00000240804	NA	3.7407	3.7407	3.7407	3.7407	3.7407	3.7407	3.7407	3.7407	3.7407	3.7407	3.7407	3.7407	3.7407	3.7407	3.7407	3.7407	3.7407	3.7407	3.7407	3.7334	3.7334	3.7334	3.7334	3.7334	3.7334	3.7334	3.7334	3.86999	3.86999	3.86999	3.86999	3.73057	3.73057	3.73057	3.73057	3.73057	3.73057	3.75949	3.75949	3.75949	3.75949	3.75949	3.75949	3.75949	3.73128	3.73128	3.73128	3.73128	3.715	3.715	3.715	3.715	3.715	3.82446	3.82446	3.82446	3.82446	3.73128	3.73128	3.73128	3.73128	3.70957	3.70957	3.70957	3.70957	3.70957	3.70957	3.70957	4.05269	3.70957	3.70957	3.70957	3.70957	3.70957	3.73204	3.73204	3.73204	3.73204	3.73204	3.73204	3.73289	3.73289	3.73289	3.73289	3.73289	3.78994	3.78994	3.78994	4.16389	3.78994	3.78994	3.78994	3.78994	3.78994	3.77441	3.77441	3.77441	3.77441	3.77441	3.77441	3.77441	3.77441	3.78994	3.84059	3.84059	3.84059	3.84059	3.84059	3.84059	3.84059	3.45236	3.45236	3.45236	3.45236	3.45236	3.45236	5.31424	4.61311	3.45236
ENSG00000239661	NA	3.7363	3.7363	3.7363	3.7363	3.7363	3.7363	3.7363	3.7363	3.7363	3.7363	3.7363	3.7363	3.7363	3.7363	3.7363	3.7363	3.7363	3.7363	3.7363	3.73898	3.73898	3.73898	3.73898	3.73898	3.73898	3.73898	3.73898	3.79011	3.79011	3.79011	3.79011	3.73852	3.73852	3.73852	3.73852	3.73852	3.73852	3.71614	3.71614	3.71614	3.71614	3.71614	3.71614	3.71614	3.73863	3.73863	3.73863	3.73863	3.73596	3.73596	3.73596	3.73596	3.73596	3.77307	3.77307	3.77307	3.77307	3.73863	3.73863	3.73863	3.73863	3.72684	3.72684	3.72684	3.72684	3.72684	3.72684	3.72684	3.72684	3.72684	3.72684	3.72684	3.72684	3.72684	3.74309	3.74309	3.74309	3.74309	3.74309	3.74309	3.74052	3.74052	3.74052	3.74052	3.74052	3.65663	3.65663	3.65663	4.56034	3.65663	3.65663	3.65663	3.65663	3.65663	3.78328	3.78328	3.78328	3.78328	3.78328	3.78328	3.78328	3.78328	3.65663	3.73373	3.73373	4.03514	3.73373	3.73373	3.73373	3.73373	3.77753	3.77753	3.77753	3.77753	3.77753	3.77753	3.77753	3.77753	3.77753
ENSG00000239922	NA	3.70144	3.70144	3.70144	3.70144	3.70144	3.70144	3.70144	3.70144	3.70144	3.70144	3.70144	3.70144	3.70144	3.70144	3.70144	3.70144	3.70144	3.70144	3.70144	3.70457	3.70457	3.70457	3.70457	3.70457	4.12208	3.70457	3.70457	3.99432	4.38548	4.39376	4.5711	3.70858	3.70858	3.70858	3.70858	3.70858	3.70858	3.71487	3.71487	3.71487	3.71487	3.71487	3.71487	3.97843	3.70758	3.70758	3.70758	3.70758	3.73063	3.73063	4.17219	3.73063	3.73063	3.27467	3.27467	5.60866	4.34453	3.70758	3.70758	3.70758	3.70758	3.74003	3.74003	3.74003	3.74003	3.74003	3.74003	3.74003	3.74003	3.74003	3.74003	3.74003	3.74003	4.3595	3.79724	3.79724	3.79724	3.79724	3.79724	3.79724	3.73932	3.73932	3.73932	3.73932	3.73932	3.6804	4.51154	3.6804	4.88852	5.23682	3.6804	3.6804	3.6804	3.6804	4.0854	4.0854	4.0854	4.39768	4.60645	4.36921	4.0854	4.0854	4.04689	3.61181	3.61181	4.78692	4.81037	4.29351	4.56485	3.61181	3.96953	3.96953	3.96953	3.96953	3.96953	3.96953	4.84758	4.98125	3.96953
ENSG00000285798	NA	3.75063	3.75063	3.75063	3.75063	3.75063	3.75063	3.75063	3.75063	3.75063	3.75063	3.75063	3.75063	3.75063	3.75063	3.75063	3.75063	3.75063	3.75063	3.75063	3.74829	3.74829	3.74829	3.74829	3.74829	3.74829	3.74829	3.74829	3.65991	4.05107	3.65991	3.65991	3.75148	3.75148	3.75148	3.75148	3.75148	3.75148	3.75712	3.75712	3.75712	3.75712	3.75712	3.75712	3.75712	3.75069	3.75069	3.75069	3.75069	3.76904	3.76904	3.76904	3.76904	3.76904	3.75456	3.75456	3.75456	3.75456	3.75069	3.75069	3.75069	3.75069	3.76641	3.76641	3.76641	3.76641	3.76641	3.76641	3.76641	3.76641	3.76641	3.76641	3.76641	3.76641	3.76641	3.7455	3.7455	3.7455	3.7455	3.7455	3.7455	3.74724	3.74724	3.74724	3.74724	3.74724	3.76011	3.76011	3.76011	3.76011	3.76011	3.76011	3.76011	3.76011	3.76011	3.69843	3.69843	3.69843	3.69843	4.06786	3.69843	3.69843	3.69843	3.76011	3.75646	3.75646	3.75646	3.75646	3.75646	3.75646	3.75646	3.70141	3.70141	3.70141	4.29259	3.70141	3.70141	3.70141	3.70141	3.70141
ENSG00000241131	LINC02032	3.78954	3.78954	3.78954	3.78954	3.78954	3.78954	3.78954	3.78954	3.78954	3.78954	3.78954	3.78954	3.78954	3.78954	3.78954	3.78954	3.78954	3.78954	3.78954	3.78028	3.78028	3.78028	3.78028	3.78028	4.49851	3.78028	3.78028	3.38821	4.47228	4.17968	3.38821	3.78271	3.78271	3.78271	3.78271	3.78271	3.78271	3.81057	3.81057	3.81057	3.81057	3.81057	3.81057	3.81057	3.7821	3.7821	3.7821	3.7821	3.79608	3.79608	3.79608	3.79608	3.79608	3.83149	3.83149	3.83149	3.83149	3.7821	3.7821	3.7821	3.7821	3.82638	3.82638	3.82638	3.82638	3.82638	3.82638	3.82638	3.82638	3.82638	3.82638	3.82638	3.82638	3.82638	4.76501	3.36979	3.36979	3.36979	3.36979	3.36979	3.62634	3.62634	3.62634	3.62634	3.62634	3.84451	3.84451	3.84451	3.84451	3.84451	3.84451	3.84451	3.84451	3.84451	3.77975	3.77975	3.77975	3.77975	4.30079	3.77975	3.77975	3.77975	3.84451	3.84277	3.84277	3.84277	3.84277	3.84277	3.84277	3.84277	3.83534	3.83534	3.83534	3.83534	3.83534	3.83534	3.83534	3.83534	3.83534
ENSG00000285660	NA	3.77909	3.77909	3.77909	3.77909	3.77909	3.77909	3.77909	3.77909	3.77909	3.77909	3.77909	3.77909	3.77909	3.77909	3.77909	3.77909	3.77909	3.77909	3.77909	3.77379	3.77379	3.77379	3.77379	3.77379	3.77379	3.77379	3.77379	3.79883	3.79883	3.79883	3.79883	3.7753	3.7753	3.7753	3.7753	3.7753	3.7753	3.79212	3.79212	3.79212	3.79212	3.79212	3.79212	3.79212	3.77492	3.77492	3.77492	3.77492	3.7836	3.7836	3.7836	3.7836	3.7836	3.79048	3.79048	3.79048	3.79048	3.77492	3.77492	3.77492	3.77492	3.81363	3.81363	3.81363	3.81363	3.81363	3.81363	3.81363	3.81363	3.81363	3.81363	3.81363	3.81363	3.81363	4.9884	3.25935	3.25935	3.25935	3.25935	3.25935	3.58087	3.58087	3.58087	3.58087	3.58087	3.80133	3.80133	3.80133	3.80133	3.80133	3.80133	3.80133	3.80133	3.80133	3.77977	3.77977	3.77977	3.77977	4.04136	3.77977	3.77977	3.77977	3.80133	3.79514	3.79514	3.79514	3.79514	3.79514	3.79514	3.79514	3.7948	3.7948	3.7948	3.7948	3.7948	3.7948	3.7948	3.7948	3.7948
ENSG00000241792	NA	3.75737	3.75737	3.75737	3.75737	3.75737	3.75737	3.75737	3.75737	3.75737	3.75737	3.75737	3.75737	3.75737	3.75737	3.75737	3.75737	3.75737	3.75737	3.75737	3.75441	3.75441	3.75441	3.75441	3.75441	4.17191	3.75441	3.75441	3.6735	4.06466	3.6735	3.6735	3.75543	3.75543	3.75543	3.75543	3.75543	3.75543	3.76455	3.76455	3.76455	3.76455	3.76455	3.76455	3.76455	3.75518	3.75518	3.75518	3.75518	3.76108	3.76108	3.76108	3.76108	3.76108	3.76567	3.76567	3.76567	3.76567	3.75518	3.75518	3.75518	3.75518	3.77457	3.77457	3.77457	3.77457	3.77457	3.77457	3.77457	3.77457	3.77457	3.77457	3.77457	3.77457	3.77457	4.21397	3.57075	3.57075	3.57075	3.57075	3.57075	3.68553	3.68553	3.68553	3.68553	3.68553	3.77125	3.77125	3.77125	3.77125	3.77125	3.77125	3.77125	3.77125	3.77125	3.78358	3.78358	3.78358	3.78358	3.78358	3.78358	3.78358	3.78358	3.77125	3.76854	3.76854	3.76854	3.76854	3.76854	3.76854	3.76854	3.7714	3.7714	3.7714	3.7714	3.7714	3.7714	3.7714	3.7714	3.7714
ENSG00000244650	NA	3.74175	3.74175	3.74175	3.74175	3.74175	3.74175	3.74175	3.74175	3.74175	3.74175	3.74175	3.74175	3.74175	3.74175	3.74175	3.74175	3.74175	3.74175	3.74175	3.74175	3.74175	3.74175	3.74175	3.74175	3.74175	3.74175	3.74175	3.74175	3.74175	3.74175	3.74175	3.74175	3.74175	3.74175	3.74175	3.74175	3.74175	3.74175	3.74175	3.74175	3.74175	3.74175	3.74175	3.74175	3.74175	3.74175	3.74175	3.74175	3.74175	3.74175	3.74175	3.74175	3.74175	3.74175	3.74175	3.74175	3.74175	3.74175	3.74175	3.74175	3.74175	3.74175	3.74175	3.74175	3.74175	3.74175	3.74175	3.74175	3.74175	3.74175	3.74175	3.74175	3.74175	3.74175	3.74175	3.74175	3.74175	3.74175	3.74175	3.74175	3.74175	3.74175	3.74175	3.74175	3.74175	3.74175	3.74175	3.74175	3.74175	3.74175	3.74175	3.74175	3.74175	3.74175	3.74175	3.74175	3.74175	3.74175	3.74175	3.74175	3.74175	3.74175	3.74175	3.74175	3.74175	3.74175	3.74175	3.74175	3.74175	3.74175	3.74175	3.74175	3.74175	3.74175	3.74175	3.74175	3.74175	3.74175	3.74175
ENSG00000205412	NA	3.74012	3.74012	3.74012	3.74012	3.74012	3.74012	3.74012	3.74012	3.74012	3.74012	3.74012	3.74012	3.74012	3.74012	3.74012	3.74012	3.74012	3.74012	3.74012	3.73761	3.73761	3.73761	3.73761	3.73761	3.73761	3.73761	3.73761	3.61107	3.61107	4.01051	4.02026	3.71168	3.71168	3.71168	3.71168	3.94687	3.71168	3.74458	3.74458	3.74458	3.74458	3.74458	3.74458	3.74458	3.74756	3.74756	3.74756	3.74756	3.74549	3.74549	3.74549	3.74549	3.74549	3.78802	3.78802	3.78802	3.78802	3.74756	3.74756	3.74756	3.74756	3.75103	3.75103	3.75103	3.75103	3.75103	3.75103	3.75103	3.75103	3.75103	3.75103	3.75103	3.75103	3.75103	3.81341	3.81341	3.81341	3.81341	4.15692	3.81341	3.70955	3.70955	4.16145	3.70955	3.70955	3.74795	3.74795	4.09969	3.74795	3.74795	3.74795	3.74795	3.74795	3.74795	3.79788	3.79788	3.79788	3.79788	3.79788	3.79788	3.79788	3.79788	3.74795	3.75484	3.75484	3.75484	4.04505	3.75484	3.75484	3.75484	3.71962	3.71962	3.71962	3.71962	3.71962	3.71962	4.34521	3.71962	3.71962
ENSG00000243347	NA	3.74104	3.74104	3.74104	3.74104	3.74104	3.74104	3.74104	3.74104	3.74104	3.74104	3.74104	3.74104	3.74104	3.74104	3.74104	3.74104	3.74104	3.74104	3.74104	3.74135	3.74135	3.74135	3.74135	3.74135	3.74135	3.74135	4.23526	3.75747	3.75747	3.75747	3.75747	3.74101	3.74101	3.74101	3.74101	3.74101	3.74101	3.73107	3.73107	3.73107	3.73107	3.73107	3.73107	3.73107	3.74109	3.74109	3.74109	3.74109	3.73914	3.73914	3.73914	3.73914	3.73914	3.75209	3.75209	3.75209	3.75209	3.74109	3.74109	3.74109	3.74109	3.73495	3.73495	3.73495	3.73495	3.73495	3.73495	3.73495	3.73495	3.73495	3.73495	3.73495	3.73495	3.73495	3.74148	3.74148	3.74148	3.74148	3.74148	3.74148	3.74139	3.74139	3.74139	3.74139	3.74139	3.70337	4.07916	3.70337	3.70337	3.70337	3.70337	3.70337	3.70337	3.70337	3.75477	3.75477	3.75477	3.75477	3.75477	3.75477	3.75477	3.75477	3.70337	3.7535	3.7535	3.7535	3.7535	3.7535	3.7535	3.7535	3.75316	3.75316	3.75316	3.75316	3.75316	3.75316	3.75316	3.75316	3.75316
ENSG00000242440	NA	3.76345	3.76345	3.76345	3.76345	3.76345	3.76345	3.76345	4.1119	3.76345	3.76345	3.76345	3.76345	3.76345	3.76345	3.76345	3.76345	3.76345	3.76345	3.76345	3.76212	3.76212	3.76212	3.76212	3.76212	4.48035	4.62101	4.60956	3.52983	4.08135	4.09295	3.52983	3.76986	3.76986	3.76986	3.76986	3.76986	3.76986	3.75881	3.75881	3.75881	3.75881	3.75881	3.75881	3.75881	3.76793	3.76793	3.76793	3.76793	3.81241	3.81241	3.81241	3.81241	3.81241	3.79304	3.79304	3.79304	3.79304	3.76793	3.76793	3.76793	3.76793	3.74937	3.74937	3.74937	3.74937	3.74937	4.10266	4.08057	3.74937	3.74937	3.74937	3.74937	3.74937	3.74937	4.20163	3.55841	3.55841	3.55841	3.55841	3.55841	3.68573	3.68573	3.68573	3.68573	3.68573	3.74789	3.74789	4.09964	3.74789	3.74789	3.74789	3.74789	3.74789	3.74789	3.75936	4.29832	3.75936	3.75936	3.75936	3.75936	3.75936	3.75936	3.74789	3.79802	3.79802	3.79802	3.79802	3.79802	3.79802	3.79802	3.84382	3.84382	3.84382	3.84382	3.84382	3.84382	3.84382	3.84382	3.84382
ENSG00000285557	NA	3.77586	3.77586	3.77586	3.77586	3.77586	3.77586	3.77586	3.77586	3.77586	3.77586	3.77586	3.77586	3.77586	3.77586	3.77586	3.77586	3.77586	3.77586	3.77586	3.764	3.764	3.764	3.764	3.764	3.764	3.764	3.764	3.80273	3.80273	3.80273	3.80273	3.70172	3.70172	3.93588	3.70172	3.70172	3.70172	3.81471	3.81471	3.81471	3.81471	3.81471	3.81471	3.81471	3.74656	3.74656	3.74656	3.74656	3.5348	3.5348	5.28071	3.5348	3.5348	3.78982	3.78982	3.78982	3.78982	3.74656	3.74656	3.74656	3.74656	3.85669	3.85669	3.85669	3.85669	3.85669	3.85669	4.65934	3.85669	3.85669	3.85669	3.85669	3.85669	3.85669	4.41705	3.51462	3.51462	3.51462	3.51462	3.51462	3.67048	3.67048	3.67048	3.67048	3.67048	3.74711	3.74711	3.74711	3.74711	3.74711	3.74711	4.23301	3.74711	4.07114	3.71655	4.56156	4.16049	3.71655	3.71655	3.71655	3.71655	3.71655	3.74711	3.79859	3.79859	3.79859	3.79859	3.79859	3.79859	3.79859	3.88716	3.88716	4.30149	3.88716	3.88716	3.88716	3.88716	3.88716	3.88716
ENSG00000241993	NA	3.74695	3.74695	3.74695	3.74695	3.74695	3.74695	3.74695	3.74695	3.74695	3.74695	3.74695	3.74695	3.74695	3.74695	3.74695	3.74695	3.74695	3.74695	3.74695	3.74468	3.74468	3.74468	3.74468	3.74468	3.74468	3.74468	3.74468	3.74656	3.74656	3.74656	3.74656	3.7347	3.7347	3.7347	3.7347	3.7347	3.7347	3.75023	3.75023	3.75023	3.75023	3.75023	3.75023	3.75023	3.7372	3.7372	3.7372	3.7372	3.6798	3.6798	4.12136	3.6798	3.6798	3.74593	3.74593	3.74593	3.74593	3.7372	3.7372	3.7372	3.7372	3.77075	3.77075	3.77075	3.77075	3.77075	3.77075	3.77075	3.77075	3.77075	3.77075	3.77075	3.77075	3.77075	3.74793	3.74793	3.74793	3.74793	3.74793	3.74793	3.7459	3.7459	3.7459	3.7459	3.7459	3.75019	3.75019	3.75019	3.75019	3.75019	3.75019	3.75019	3.75019	3.75019	3.70837	4.09057	3.70837	3.70837	3.70837	3.70837	3.70837	3.70837	3.75019	3.74709	3.74709	3.74709	3.74709	3.74709	3.74709	3.74709	3.7745	3.7745	3.7745	3.7745	3.7745	3.7745	3.7745	3.7745	3.7745
ENSG00000144891	AGTR1	10.7175	10.9494	9.20882	9.84011	9.45284	9.93615	7.62711	9.26871	10.366	9.36332	9.74846	9.0106	9.63843	8.66579	8.63147	8.70592	5.7124	6.00295	5.87641	9.70313	9.7935	10.4907	9.29027	7.75553	8.04416	7.26544	7.74423	8.64229	9.09209	9.07323	6.06146	9.78967	9.78265	10.2256	10.2428	6.35038	6.5033	9.66931	9.24214	6.99277	6.26759	5.95226	6.24546	7.62836	10.2447	10.2391	8.1519	7.63084	10.0159	10.78	8.51729	8.91293	5.9495	9.27088	9.38334	8.00212	8.34889	9.977	9.48222	9.16439	7.64297	10.1354	9.5386	9.0759	9.50443	9.59154	9.8573	9.8659	6.64037	5.21408	5.7979	4.51689	7.40597	6.75471	8.18153	7.65345	7.45706	7.18471	8.88161	8.36206	10.8964	10.2274	5.09062	6.71062	6.44896	10.9094	7.10457	6.7197	5.94757	6.00673	7.2756	7.42511	6.68591	7.18223	8.36896	8.39146	7.99565	9.69356	6.91563	2.39696	2.95221	2.39696	7.75365	10.5402	9.84085	7.89772	7.73507	6.94542	7.35519	6.31728	8.01143	8.96287	9.42359	9.15213	8.22927	8.54684	7.94258	8.0512	3.18781
ENSG00000153002	CPB1	3.74773	5.07953	4.40111	4.20513	4.10333	4.25049	4.48461	4.48079	4.44406	4.58765	4.30609	4.31034	4.31128	4.25694	4.14177	3.74773	3.74773	3.74773	3.74773	3.81552	4.66146	3.81552	4.54868	4.33153	3.81552	3.81552	3.81552	3.7977	5.03124	4.98217	3.22384	3.70468	4.25931	4.47306	4.6868	4.22829	4.11993	4.69034	3.84955	4.09188	4.23793	4.12194	3.84955	4.71202	4.50055	3.90271	4.3519	4.19116	4.1638	4.1638	4.60536	4.46024	4.1638	4.15602	4.10346	4.53509	4.17579	4.32502	4.76685	4.52508	3.32938	4.56739	4.07508	4.50051	4.5694	4.07508	4.57347	5.15084	4.07508	4.07508	4.07508	4.07508	4.41263	4.07508	5.14228	3.74706	3.74706	4.28762	4.57888	5.15854	4.13794	4.13794	4.13794	4.13794	4.13794	4.55076	4.19378	4.01556	3.66381	3.66381	5.59627	3.66381	4.46501	5.39492	4.32774	4.74755	3.68736	4.55903	4.37389	3.68736	3.68736	3.68736	3.66381	4.03215	4.53411	4.03215	4.44188	4.03215	4.33846	4.03215	3.99913	3.39238	5.01905	4.2228	4.54233	4.4521	4.87119	4.68206	3.39238
ENSG00000244089	HMGB1P30	3.75378	3.75378	3.75378	3.75378	3.75378	3.75378	3.75378	3.75378	3.75378	3.75378	3.75378	3.75378	3.75378	3.75378	3.75378	3.75378	3.75378	3.75378	3.75378	3.75227	3.75227	3.75227	3.75227	3.75227	3.75227	3.75227	3.75227	3.73628	3.73628	3.73628	3.73628	3.74814	3.74814	3.74814	3.74814	3.74814	3.74814	3.75748	3.75748	3.75748	3.75748	3.75748	3.75748	3.75748	3.74918	3.74918	3.74918	3.74918	3.72547	3.72547	4.03831	3.72547	3.72547	3.74161	3.74161	3.74161	3.74161	3.74918	3.74918	3.74918	3.74918	3.78124	3.78124	3.78124	3.78124	3.78124	3.78124	3.78124	3.78124	3.78124	3.78124	3.78124	3.78124	3.78124	3.73819	3.73819	3.73819	3.73819	3.73819	3.73819	3.74699	3.74699	3.74699	3.74699	3.74699	3.74798	3.74798	3.74798	3.74798	3.74798	3.74798	3.74798	3.74798	3.74798	3.62567	4.47068	3.62567	3.62567	3.62567	3.62567	3.62567	3.62567	3.74798	3.74074	3.74074	3.74074	3.74074	3.74074	3.74074	3.74074	3.77378	3.77378	3.77378	3.77378	3.77378	3.77378	3.77378	3.77378	3.77378
ENSG00000240521	NA	3.75506	3.75506	3.75506	3.75506	3.75506	4.11146	3.75506	3.75506	3.75506	3.75506	3.75506	3.75506	3.75506	3.75506	3.75506	3.75506	3.75506	3.75506	3.75506	3.79196	3.79196	3.79196	3.79196	3.79196	3.79196	3.79196	3.79196	3.76256	3.76256	4.162	3.76256	3.79321	3.79321	3.79321	3.79321	3.79321	3.79321	3.83928	3.83928	3.83928	3.83928	3.83928	3.83928	3.83928	3.7929	3.7929	3.7929	3.7929	3.80006	3.80006	3.80006	3.80006	3.80006	3.74248	3.74248	3.74248	4.12831	3.7929	3.7929	3.7929	3.7929	3.84901	3.84901	3.84901	3.84901	3.84901	3.84901	3.84901	3.84901	3.84901	3.84901	3.84901	3.84901	3.84901	5.09369	3.1041	3.1041	3.64466	3.1041	3.1041	3.63537	3.63537	3.63537	3.63537	3.63537	3.80853	3.80853	3.80853	3.80853	3.80853	3.80853	3.80853	4.11469	4.13256	3.8157	3.8157	3.8157	3.8157	4.07729	3.8157	3.8157	3.8157	3.80853	3.8468	3.8468	3.8468	3.8468	3.8468	3.8468	3.8468	3.73805	3.73805	3.73805	3.73805	3.73805	3.73805	4.61609	3.73805	3.73805
ENSG00000163751	CPA3	4.141	4.141	4.141	4.5984	4.141	4.141	4.141	4.141	4.141	4.141	4.141	4.141	4.141	4.141	4.141	4.141	4.141	4.141	4.141	3.85364	5.03399	3.85364	4.5868	4.36965	3.85364	4.71253	3.85364	4.80854	3.84072	3.97675	3.28921	3.79234	3.79234	3.79234	3.79234	4.12458	3.79234	5.95347	4.11623	3.32818	3.32818	3.32818	3.32818	4.36168	3.71137	4.42277	4.02964	3.71137	3.81937	3.81937	5.10615	3.81937	4.35402	4.00008	4.00008	4.00008	4.38591	5.46125	5.02584	2.69403	2.69403	4.67513	4.47927	4.25582	6.18774	5.04442	3.83039	4.16159	3.83039	3.83039	3.83039	3.83039	3.83039	3.83039	5.02957	5.80127	4.12715	5.05294	4.12715	4.65455	4.28532	4.28532	4.28532	5.43296	4.28532	3.8261	4.2019	3.8261	3.8261	3.8261	3.8261	3.8261	3.8261	3.8261	4.78064	6.3086	3.52897	3.52897	3.52897	3.52897	3.52897	3.52897	3.8261	4.39127	3.88703	3.88703	3.88703	3.88703	4.19334	3.88703	4.79004	4.72675	3.75378	4.17326	3.75378	3.75378	3.75378	4.34578	3.75378
ENSG00000287198	NA	3.74867	3.74867	3.74867	3.74867	3.74867	3.74867	3.74867	3.74867	3.74867	3.74867	3.74867	3.74867	3.74867	3.74867	3.74867	3.74867	3.96671	3.74867	3.74867	3.75691	3.75691	3.75691	3.75691	3.75691	3.75691	3.75691	3.75691	3.78058	3.78058	3.78058	3.78058	3.74991	3.74991	3.74991	3.74991	3.74991	3.74991	3.77976	3.77976	3.77976	3.77976	3.77976	3.77976	3.77976	3.75166	3.75166	3.75166	3.75166	3.71137	3.71137	4.02421	3.71137	3.71137	3.77269	3.77269	3.77269	3.77269	3.75166	3.75166	3.75166	3.75166	3.8036	3.8036	3.8036	3.8036	3.8036	3.8036	3.8036	3.8036	3.8036	3.8036	3.8036	3.8036	3.8036	4.54508	3.44833	3.44833	3.44833	3.44833	3.44833	3.64119	3.64119	3.64119	3.64119	3.64119	3.78404	3.78404	3.78404	3.78404	3.78404	3.78404	3.78404	3.78404	3.78404	3.80433	3.80433	3.80433	3.80433	3.80433	3.80433	4.05387	3.80433	3.78404	3.78179	3.78179	3.78179	3.78179	3.78179	3.78179	3.78179	3.80147	3.80147	3.80147	3.80147	3.80147	3.80147	3.80147	3.80147	3.80147
ENSG00000241627	NA	3.96877	4.42304	5.34266	4.63576	4.80793	4.65063	5.41515	5.39583	5.01154	5.20337	4.97893	5.20242	5.22023	4.70456	5.07488	5.0481	6.01661	5.88505	5.93306	4.37241	4.56659	4.88413	5.74691	4.05475	3.44515	3.61189	3.65306	4.50611	5.32267	4.90623	5.16614	5.28731	5.02862	4.7534	4.55958	4.1675	4.55551	5.03426	4.77705	4.72167	4.99072	4.84978	5.10637	4.7516	4.72958	4.9505	4.45	4.93839	5.40946	4.56547	4.56547	4.56547	5.19109	4.86789	4.96787	5.07302	4.882	4.30944	4.97335	5.01273	4.77296	5.11722	4.73323	5.44741	5.1206	4.27249	5.31234	5.00674	4.6156	4.922	4.27249	4.62119	4.85452	4.89196	4.58969	4.58969	4.58969	5.13024	5.35074	5.33151	4.98994	5.2023	5.19066	4.42498	3.9462	5.05152	5.18141	5.23251	4.53411	5.061	4.87998	4.53411	4.53411	4.53411	5.39405	4.99508	4.61288	4.61288	5.06472	5.17779	5.43055	5.44915	5.05104	4.82132	4.82132	5.42093	5.39885	4.82132	5.12763	4.82132	5.27383	5.18895	4.75106	4.76213	4.98672	4.59433	5.06073	4.99753	5.32431
ENSG00000163754	GYG1	7.53758	7.82912	7.36289	6.78813	7.29777	6.28102	8.42881	8.15084	7.74602	7.8542	8.1118	8.34599	8.07964	7.50189	7.56954	7.81115	8.74077	8.60369	8.71173	6.95037	7.07595	7.2151	7.44044	8.14825	8.2946	7.99326	8.17171	6.8647	7.98001	8.08076	8.4302	7.04614	7.15676	7.99022	7.98131	8.2176	8.12485	7.76239	6.44659	8.7189	8.35975	8.53353	8.5814	8.91949	6.85843	6.91023	8.32551	8.33474	7.16838	8.10513	6.52254	7.79619	10.1207	7.25345	6.43619	8.59761	8.17716	8.12031	6.68312	7.83528	7.79019	6.59291	7.91598	7.11355	8.01908	7.93329	8.74081	8.9047	7.9032	7.83966	8.30195	8.50313	8.9507	8.28399	8.91802	7.42327	8.37134	7.80616	8.58603	8.84126	6.75252	6.90942	8.88304	8.74475	8.33593	7.82632	7.62113	7.63641	8.3325	7.4532	8.45129	8.26832	8.6086	8.8085	6.86208	7.83446	8.59773	8.6582	8.13154	8.3095	8.28097	8.94894	9.07294	7.24521	7.21973	7.95499	8.1035	8.01055	8.09237	8.67151	7.30242	7.15709	8.47211	8.89798	7.36421	7.59534	8.13995	8.27743	8.29831
ENSG00000071794	HLTF	6.59204	7.34309	8.45123	8.62012	8.00443	9.74525	8.93895	9.07077	9.26329	9.54167	9.33195	9.21479	8.73703	9.57832	9.0881	9.0901	8.49026	8.38629	8.34714	8.33654	7.57479	8.13644	8.56341	10.4766	10.7459	10.3733	10.9579	7.49338	8.87316	8.77177	7.99071	7.786	8.13445	8.58183	8.72585	8.33492	8.35946	8.64141	9.42801	9.36963	7.94485	7.95719	8.93625	8.54136	8.24796	8.27772	8.23722	8.35116	8.0811	7.93851	8.94249	8.31128	9.61845	7.88735	8.08509	8.57337	8.41059	8.01431	8.36338	8.37349	8.36287	9.51346	7.54777	8.83286	7.62543	7.9801	9.21878	9.84156	9.16499	7.443	9.08633	9.11661	8.35929	8.87027	7.78192	7.90649	7.32211	6.90063	9.83011	9.32652	8.61277	8.09145	6.69128	7.14344	6.50281	7.59936	8.17063	7.85522	7.38948	7.21769	9.90488	10.0784	9.68552	10.027	8.92369	9.9521	7.14817	7.25885	8.07457	10.6738	9.95833	9.49639	8.75571	7.90254	7.1698	8.99475	8.88014	8.66177	8.74564	7.60693	7.60536	8.42085	8.8567	8.60174	9.47759	9.14033	8.42848	8.44521	8.8456
ENSG00000239718	HLTF-AS1	3.74178	3.74178	3.74178	3.74178	3.74178	3.74178	3.74178	3.74178	3.74178	3.74178	3.74178	3.74178	3.74178	3.74178	3.74178	3.74178	3.74178	3.74178	3.74178	3.74169	3.74169	3.74169	3.74169	3.74169	3.74169	3.74169	3.74169	3.742	3.742	3.742	3.742	3.71522	3.71522	3.71522	3.71522	3.95042	3.71522	3.74216	3.74216	3.74216	3.74216	3.74216	3.74216	3.74216	3.75124	3.75124	3.75124	3.75124	3.74604	3.74604	3.74604	3.74604	3.74604	3.7419	3.7419	3.7419	3.7419	3.75124	3.75124	3.75124	3.75124	3.74223	3.74223	3.74223	3.74223	3.74223	3.74223	3.74223	3.74223	3.74223	3.74223	3.74223	3.74223	3.74223	3.74203	3.74203	3.74203	3.74203	3.74203	3.74203	3.74182	3.74182	3.74182	3.74182	3.74182	3.74221	3.74221	3.74221	3.74221	3.74221	3.74221	3.74221	3.74221	3.74221	3.74225	3.74225	3.74225	3.74225	3.74225	3.74225	3.74225	3.74225	3.74221	3.74196	3.74196	3.74196	3.74196	3.74196	3.74196	3.74196	3.74219	3.74219	3.74219	3.74219	3.74219	3.74219	3.74219	3.74219	3.74219
ENSG00000201031	NA	3.74452	3.74452	3.74452	3.74452	3.74452	3.74452	3.74452	3.74452	3.74452	3.74452	3.74452	3.74452	3.74452	3.74452	3.74452	3.74452	3.74452	3.74452	3.74452	3.74337	3.74337	3.74337	3.74337	3.74337	3.74337	3.74337	3.74337	3.73618	3.73618	3.73618	3.73618	3.74336	3.74336	3.74336	3.74336	3.74336	3.74336	3.75586	3.75586	3.75586	3.75586	3.75586	3.75586	3.75586	3.74336	3.74336	3.74336	3.74336	3.7433	3.7433	3.7433	3.7433	3.7433	3.73858	3.73858	3.73858	3.73858	3.74336	3.74336	3.74336	3.74336	3.75305	3.75305	3.75305	3.75305	3.75305	3.75305	3.75305	3.75305	3.75305	3.75305	3.75305	3.75305	3.75305	3.74637	3.74637	3.74637	3.74637	3.74637	3.74637	3.7445	3.7445	3.7445	3.7445	3.7445	3.71633	3.71633	3.71633	3.71633	3.71633	3.71633	4.06073	3.71633	3.71633	3.73865	3.73865	3.73865	3.73865	3.73865	3.73865	3.73865	3.73865	3.71633	3.73838	3.73838	3.73838	3.73838	3.73838	3.73838	3.73838	3.73879	3.73879	3.73879	3.73879	3.73879	3.73879	3.73879	3.73879	3.73879
ENSG00000240511	MED28P2	3.76237	3.76237	3.76237	3.76237	3.76237	3.76237	3.76237	3.76237	3.76237	3.76237	3.76237	3.76237	3.76237	3.76237	3.76237	3.76237	3.76237	3.76237	3.76237	3.76272	3.76272	3.76272	3.76272	3.76272	3.76272	3.76272	3.76272	3.76144	3.76144	3.76144	3.76144	3.70882	3.70882	3.70882	3.70882	3.70882	3.70882	3.76076	3.76076	3.76076	3.76076	3.76076	3.76076	3.76076	3.7223	3.7223	3.7223	3.7223	3.74433	3.74433	3.74433	3.74433	3.74433	3.76186	3.76186	3.76186	3.76186	3.55632	4.22023	3.55632	3.55632	3.76044	3.76044	3.76044	3.76044	3.76044	3.76044	3.76044	3.76044	3.76044	3.76044	3.76044	3.76044	3.76044	3.7613	3.7613	3.7613	3.7613	3.7613	3.7613	3.76219	3.76219	3.76219	3.76219	3.76219	3.76055	3.76055	3.76055	3.76055	3.76055	3.76055	3.76055	3.76055	3.76055	3.76035	3.76035	3.76035	3.76035	3.76035	3.76035	3.76035	3.76035	3.76055	3.76159	3.76159	3.76159	3.76159	3.76159	3.76159	3.76159	3.76061	3.76061	3.76061	3.76061	3.76061	3.76061	3.76061	3.76061	3.76061
ENSG00000163755	HPS3	6.77673	6.56808	6.95878	7.09032	7.58845	7.3265	7.93577	7.75258	8.28169	8.17376	7.85949	7.7235	7.79671	8.47003	8.41325	8.2233	8.40632	8.17723	8.32642	6.23175	7.69232	7.6627	6.98539	9.77355	10.0325	10.1474	10.134	6.54409	8.11527	8.08613	8.22117	6.77141	6.7219	8.21683	8.18713	7.96376	7.99168	6.93941	7.19854	8.6935	9.13529	8.74878	8.17677	8.2463	6.92541	6.92261	8.63795	7.58342	7.64428	7.59268	7.07448	7.22261	9.36466	6.70137	7.21403	8.2593	7.99379	7.81921	7.02864	7.10648	8.11507	7.39845	6.91667	7.59405	7.00405	7.17769	8.71674	9.04488	9.11324	8.05432	8.62107	8.65307	7.36313	8.27906	7.14451	7.49778	8.06991	7.84817	7.64498	7.51751	7.09898	6.98805	8.15039	8.43621	7.78815	6.43024	8.67672	8.35255	7.59153	8.06467	8.9567	8.54069	8.74262	8.96598	7.28406	7.86168	8.14266	7.81356	7.70129	9.83346	9.38794	9.12502	8.06621	7.70456	7.40201	7.706	7.71128	7.64481	7.73111	8.27132	7.78916	7.49354	8.51515	8.17849	7.92845	8.12264	7.47078	7.49039	8.81695
ENSG00000047457	CP	15.8014	16.5394	15.6735	15.6286	14.2568	15.8626	14.7435	16.6419	16.1264	16.2276	15.7864	15.2675	15.0725	15.5725	14.6164	14.4049	13.1848	13.028	13.0549	15.6092	15.4423	15.5812	15.4466	13.6242	13.7628	13.7038	13.9148	11.5375	10.321	10.3553	9.61744	17.1076	17.0299	13.3807	13.3994	12.2647	12.299	14.1922	15.7215	13.4576	10.3791	8.82266	14.2742	5.63203	14.9315	14.3839	14.6869	14.2581	16.2119	15.5641	10.5673	15.3645	4.19481	13.2814	14.7535	10.2574	10.2882	15.6977	15.7225	15.1785	11.6618	17.1928	16.6259	16.1967	14.2917	13.7555	13.8079	13.5247	11.6422	8.19853	7.54017	6.72115	12.1201	7.20633	12.3294	13.6347	7.38786	7.39252	11.3575	13.4589	16.4634	15.4762	4.70105	7.04624	8.17342	16.4187	7.14945	5.67151	6.38341	6.00166	13.1035	11.004	13.623	14.5083	13.1489	11.9945	7.41503	9.70111	7.97431	4.50897	4.70916	5.22473	5.69221	17.4661	17.2692	8.20637	7.9722	6.54063	7.81058	14.16	12.7996	14.2689	9.49508	10.0375	10.9434	10.9829	10.989	10.8281	3.3734
ENSG00000286714	NA	8.22867	8.20266	6.90214	5.36073	5.84975	5.76832	5.51347	6.09768	5.42776	5.65261	5.55817	6.86433	5.45045	5.63232	4.49179	4.84867	6.06297	6.58745	6.7373	6.89064	6.4633	6.44657	6.9958	5.28295	6.20405	5.28295	5.28295	6.17156	5.44338	5.27045	3.66378	8.05728	8.13749	5.61956	5.51829	4.58898	4.71553	5.51525	6.41089	5.27964	4.84671	4.49433	6.82866	3.25341	6.72939	6.69743	6.14011	5.45071	7.29302	6.01205	5.0958	7.47125	2.39092	5.78405	7.43743	4.92625	4.48382	5.27072	6.96367	7.24457	5.53869	6.69116	7.48603	6.47125	7.36908	6.84732	5.83991	6.12222	4.47507	4.09195	3.71486	3.71486	6.49278	3.71486	6.99107	7.13001	3.89477	3.89477	6.86807	6.53966	6.34425	6.72286	4.17065	4.17065	4.17065	8.02212	3.96634	3.96634	3.96634	3.96634	4.86884	4.45225	4.57528	4.6104	6.1376	5.06192	4.70345	5.74851	4.57685	3.9404	3.9404	3.9404	3.96634	7.3026	7.80549	4.08584	4.08584	4.39297	4.39215	6.30188	4.80825	5.82678	5.87688	6.34582	4.76964	4.9041	5.48158	5.53993	3.61969
ENSG00000240216	NA	4.77937	3.63441	4.49342	3.95852	4.49486	4.6831	4.23073	4.60403	5.24727	4.7276	5.0038	5.1277	4.59868	4.37552	4.08895	4.15007	4.98234	4.82088	4.86047	4.39536	4.39536	4.39536	4.39536	5.62821	5.54936	5.25425	5.66696	4.8078	4.50876	4.4554	3.82634	5.23525	4.91618	4.43082	4.42566	3.76988	3.66153	4.39483	4.52798	4.46026	4.21489	4.12459	5.12864	3.73994	4.56307	4.11446	4.57572	4.36178	4.02896	4.02896	4.3418	4.85746	4.29743	4.12577	4.29539	4.68261	4.48891	3.99426	3.99426	4.97948	4.64702	5.06334	4.44454	4.39516	4.77048	4.79624	4.8355	4.66081	4.55587	3.79565	4.68344	4.2876	4.46624	3.79565	5.19052	5.72126	3.57048	4.60785	4.00929	5.38788	4.04666	4.04666	4.68318	5.28117	4.04666	5.94092	4.2905	4.13943	3.6432	3.6432	4.33009	4.60187	4.6831	4.49009	5.05742	3.88228	4.50769	4.57525	4.6587	3.88228	4.13182	3.88228	3.6432	4.41183	4.41183	4.41183	4.70204	4.41183	4.41183	4.41183	3.81685	3.81685	4.63726	4.53843	4.4923	4.87656	4.88438	4.40884	3.81685
ENSG00000244468	NA	3.75549	3.75549	3.75549	3.75549	3.75549	3.75549	3.75549	3.75549	3.75549	3.75549	3.75549	3.75549	3.75549	3.75549	3.75549	3.75549	3.75549	3.96771	4.19363	3.78068	3.78068	3.78068	3.78068	3.78068	3.78068	4.63957	4.47585	3.63644	3.63644	4.03588	3.63644	3.77497	3.77497	3.77497	3.77497	3.77497	3.77497	3.92679	3.92679	3.92679	3.92679	4.19918	3.92679	3.92679	3.7764	3.7764	3.7764	3.7764	3.74358	3.74358	3.74358	3.74358	3.93356	3.63317	4.10488	3.63317	3.63317	3.7764	3.7764	3.7764	3.7764	3.92074	3.92074	3.92074	3.92074	3.92074	3.92074	3.92074	3.92074	3.92074	3.92074	3.92074	3.92074	3.92074	3.81745	3.81745	3.81745	3.81745	4.16095	3.81745	3.79447	3.79447	3.79447	3.79447	3.79447	3.31818	4.06358	3.66993	3.31818	3.31818	4.43961	4.89422	4.27076	4.49983	3.67984	3.67984	3.67984	3.99212	3.67984	3.67984	3.92938	4.02522	3.31818	3.76704	3.76704	3.76704	3.76704	3.76704	3.76704	3.76704	3.76631	3.76631	3.76631	3.76631	3.76631	3.76631	3.76631	3.76631	3.76631
ENSG00000163762	TM4SF18	5.73816	5.03605	5.59046	4.35266	4.70826	4.85542	4.97115	6.03652	5.3283	5.26349	4.85268	5.2168	5.69312	5.28417	5.39991	4.67983	4.66073	4.35266	4.57235	4.8597	5.70027	4.73413	5.61334	4.41649	4.98336	3.90049	5.25412	4.34827	5.49492	5.13974	4.97059	4.72444	5.11782	5.55802	5.35268	5.38463	5.57929	6.96979	5.33609	4.14536	5.07151	4.96976	3.90304	3.90304	4.43954	4.44874	6.28238	5.91464	4.15499	4.97241	5.68113	4.93128	5.07089	5.11024	5.05768	4.58597	5.51761	5.78149	6.46461	5.14235	3.69686	4.97527	6.89568	7.25452	7.75113	7.5806	4.70569	4.47165	4.00429	4.00429	4.3225	4.60536	4.00429	4.3158	7.40219	5.84879	5.16558	4.43799	2.73523	3.58877	4.99689	6.28367	3.95316	4.43193	3.95316	2.11319	4.82594	4.62614	4.78444	4.34162	6.90911	6.92433	6.50123	5.99071	6.61186	7.00069	3.92223	4.7939	4.60876	5.06423	5.73578	7.4128	2.74464	4.88182	3.88238	4.44333	4.4137	6.57032	6.54816	3.5181	7.33512	5.7533	4.62533	3.71105	4.3865	4.99546	4.33663	4.8718	6.25663
ENSG00000243822	NA	3.74175	3.74175	3.74175	3.74175	3.74175	3.74175	3.74175	3.74175	3.74175	3.74175	3.74175	3.74175	3.74175	3.74175	3.74175	3.74175	3.74175	3.74175	3.74175	3.74175	3.74175	3.74175	3.74175	3.74175	3.74175	3.74175	3.74175	3.74175	3.74175	3.74175	3.74175	3.74175	3.74175	3.74175	3.74175	3.74175	3.74175	3.74175	3.74175	3.74175	3.74175	3.74175	3.74175	3.74175	3.74175	3.74175	3.74175	3.74175	3.74175	3.74175	3.74175	3.74175	3.74175	3.74175	3.74175	3.74175	3.74175	3.74175	3.74175	3.74175	3.74175	3.74175	3.74175	3.74175	3.74175	3.74175	3.74175	3.74175	3.74175	3.74175	3.74175	3.74175	3.74175	3.74175	3.74175	3.74175	3.74175	3.74175	3.74175	3.74175	3.74175	3.74175	3.74175	3.74175	3.74175	3.74175	3.74175	3.74175	3.74175	3.74175	3.74175	3.74175	3.74175	3.74175	3.74175	3.74175	3.74175	3.74175	3.74175	3.74175	3.74175	3.74175	3.74175	3.74175	3.74175	3.74175	3.74175	3.74175	3.74175	3.74175	3.74175	3.74175	3.74175	3.74175	3.74175	3.74175	3.74175	3.74175	3.74175
ENSG00000169908	TM4SF1	8.6508	6.99784	7.72265	7.04213	9.95588	6.48117	10.7919	12.0887	12.8396	10.9908	11.542	12.8981	12.8327	11.3229	11.9508	11.8682	13.407	13.5659	13.5537	7.34078	6.87943	9.17859	8.00525	11.9805	12.5324	12.3686	12.7971	5.36809	10.2488	10.3212	11.1311	6.59877	6.69212	10.851	10.8145	12.4819	12.4402	9.55539	6.89359	8.8915	12.3022	11.6097	14.0886	7.50357	8.66555	7.26244	11.093	10.7692	9.15927	8.09239	8.23791	12.0599	7.76938	6.67639	6.58863	10.7398	11.176	10.3413	8.56162	8.85127	10.036	6.78417	7.94073	8.71717	9.75188	9.10166	11.2112	10.9334	10.2553	10.765	10.2776	11.5162	11.9081	8.05393	9.50694	7.92508	11.7439	10.7587	7.31216	7.77177	7.13771	8.73885	11.6164	10.8309	10.8702	8.71586	8.90383	9.06051	8.06885	7.90642	11.3671	10.7891	11.588	11.9628	7.73082	7.8448	10.6921	9.93216	11.2944	4.04854	5.05904	5.48122	11.1943	9.24259	9.62111	8.3943	8.07159	9.17452	9.56044	14.0187	8.38658	5.08852	10.904	10.5231	10.2629	10.0189	9.93687	9.89304	4.23694
ENSG00000240541	TM4SF1-AS1	3.51036	3.51036	4.42682	4.4671	5.06739	3.51036	4.10668	4.3539	5.91491	4.51716	4.79689	4.26146	5.07611	4.3631	4.83283	4.66172	5.33782	5.68332	5.63109	3.91608	3.91608	4.74973	3.91608	4.93246	4.5045	4.77497	3.91608	3.13916	4.50253	4.66929	5.24529	3.82331	3.26217	5.10878	5.30971	5.19401	5.32565	3.84004	3.84004	4.08236	5.45276	5.15774	6.20178	3.84004	4.07327	4.07327	5.06227	4.9275	4.6285	3.93617	4.37774	4.65609	4.12615	3.96416	3.9116	4.69812	4.62963	5.02277	4.2046	4.70434	4.2046	4.48984	3.7969	3.7969	4.64501	3.7969	4.98953	5.11873	4.86025	5.11417	4.62893	5.0637	4.93884	3.7969	3.56987	4.78496	4.45689	5.27262	4.05452	3.56987	4.13315	4.13315	4.13315	5.28078	5.13707	4.68831	4.6077	4.31215	4.33436	3.9604	5.12919	4.85915	4.7035	5.10121	4.1336	3.67894	4.65673	4.69552	4.89852	3.67894	3.67894	3.67894	3.9604	5.04157	4.79657	4.237	3.93559	4.24272	4.36797	5.00249	4.07813	4.44435	4.96007	4.48175	4.41827	4.53109	4.53891	4.06337	3.47138
ENSG00000243885	NA	4.0102	4.0102	4.0102	4.0102	4.36581	4.0102	4.0102	4.0102	4.81173	4.0102	4.0102	4.0102	4.26351	4.20352	4.0102	4.33737	4.22825	4.4335	4.3206	3.99347	3.99347	3.99347	3.99347	3.99347	3.99347	3.99347	3.99347	3.52432	4.19778	4.08744	4.05143	4.02355	4.02355	4.75694	4.59779	4.72304	4.73795	3.95288	3.95288	3.95288	3.95288	4.22527	4.62694	3.95288	4.07607	4.07607	4.90824	4.36451	3.76931	4.35113	3.76931	5.34347	3.76931	4.10925	4.14861	4.07947	3.56128	4.19303	4.19303	4.19303	4.84579	3.95453	3.95453	4.37996	3.95453	3.95453	4.30781	4.52569	3.95453	4.33162	3.95453	3.95453	3.95453	3.95453	3.69779	3.69779	6.89511	5.85976	5.13805	4.43961	4.63757	3.59383	6.04734	6.61187	5.86194	3.90771	3.90771	3.90771	3.90771	3.90771	3.90771	4.25211	4.21387	4.23174	3.79548	3.79548	4.23942	3.79548	3.79548	3.79548	3.79548	3.79548	3.90771	4.4459	4.31302	3.45204	3.86177	3.45204	3.45204	5.31292	2.90652	2.90652	4.53319	5.47158	3.58198	3.66408	4.92255	5.29158	2.90652
ENSG00000240246	NA	3.73829	3.73829	3.73829	3.73829	3.73829	3.73829	3.73829	3.73829	3.73829	3.73829	3.73829	3.73829	3.73829	3.73829	3.73829	3.73829	3.73829	3.73829	3.73829	3.73738	3.73738	3.73738	3.73738	3.73738	3.73738	3.73738	3.73738	3.74055	3.74055	3.74055	3.74055	3.7377	3.7377	3.7377	3.7377	3.7377	3.7377	3.7406	3.7406	3.7406	3.7406	3.7406	3.7406	3.7406	3.73762	3.73762	3.73762	3.73762	3.73948	3.73948	3.73948	3.73948	3.73948	3.73949	3.73949	3.73949	3.73949	3.73762	3.73762	3.73762	3.73762	3.74501	3.74501	3.74501	3.74501	3.74501	3.74501	3.74501	3.74501	3.74501	3.74501	3.74501	3.74501	3.74501	3.80028	3.80028	3.80028	3.80028	3.80028	3.80028	3.70448	3.70448	4.15638	3.70448	3.70448	3.74157	3.74157	3.74157	3.74157	3.74157	3.74157	3.74157	3.74157	3.74157	3.74632	3.74632	3.74632	3.74632	3.74632	3.74632	3.74632	3.74632	3.74157	3.74019	3.74019	3.74019	3.74019	3.74019	3.74019	3.74019	3.74139	3.74139	3.74139	3.74139	3.74139	3.74139	3.74139	3.74139	3.74139
ENSG00000241929	NA	3.80411	3.80411	3.80411	3.80411	3.80411	4.30687	3.80411	3.80411	3.80411	3.80411	3.80411	3.80411	3.80411	3.80411	3.80411	3.80411	3.80411	3.80411	3.80411	3.88708	3.88708	3.88708	3.88708	3.88708	3.88708	3.88708	3.88708	4.0235	4.06418	3.68316	3.69682	3.77349	3.77349	4.1782	4.03166	4.00868	4.11293	3.83025	3.83025	3.83025	3.83025	3.83025	3.83025	3.83025	3.95658	3.95658	3.95658	3.95658	3.78043	3.78043	4.09327	4.07687	3.78043	4.15243	3.78071	3.78071	3.78071	3.95658	3.95658	3.95658	3.95658	3.80379	3.80379	3.80379	3.80379	3.80379	4.15707	3.80379	3.80379	3.80379	3.80379	3.80379	3.80379	3.80379	3.65194	3.65194	3.65194	3.65194	3.65194	3.65194	3.34653	4.60263	3.34653	3.8253	3.34653	3.79952	3.79952	3.79952	4.17347	3.79952	3.79952	3.79952	3.79952	3.79952	3.7857	3.7857	3.7857	4.09798	3.7857	3.7857	3.7857	3.7857	3.79952	4.2923	3.78806	3.78806	3.78806	3.78806	3.78806	3.78806	3.80315	3.80315	3.80315	3.80315	3.80315	3.80315	3.80315	4.39515	3.80315
ENSG00000282502	NA	3.8295	3.8295	3.8295	3.8295	3.8295	3.8295	3.8295	4.17795	3.8295	3.8295	3.8295	3.8295	3.8295	3.8295	3.8295	3.8295	3.8295	3.8295	3.8295	3.61757	3.61757	3.61757	4.35073	3.61757	3.61757	3.61757	3.61757	3.64187	3.64187	4.04131	3.87865	3.71266	3.71266	3.94683	3.97083	3.94785	3.71266	3.70889	4.10656	3.70889	3.70889	3.70889	3.70889	3.70889	3.82565	3.82565	3.82565	3.82565	3.7732	3.7732	3.7732	3.7732	3.7732	3.8009	3.8009	3.8009	3.8009	3.82565	3.82565	3.82565	3.82565	4.33237	3.63943	3.63943	3.63943	3.63943	3.63943	3.63943	3.63943	3.63943	3.63943	3.63943	4.31002	3.63943	3.72474	3.72474	3.72474	3.72474	3.72474	3.72474	3.77232	3.77232	3.77232	3.77232	3.77232	3.72717	3.72717	3.72717	3.72717	3.72717	3.72717	3.72717	3.72717	4.0512	3.75263	3.75263	3.75263	3.75263	3.75263	3.75263	3.75263	3.75263	3.72717	3.81318	3.81318	3.81318	3.81318	3.81318	3.81318	3.81318	3.70259	3.70259	3.70259	3.70259	3.70259	3.70259	4.32818	3.70259	3.70259
ENSG00000239408	NA	3.73852	3.73852	3.73852	3.73852	3.73852	3.73852	3.73852	3.73852	3.73852	3.73852	3.73852	3.73852	3.99183	3.73852	3.73852	3.73852	3.73852	3.73852	3.73852	3.74314	3.74314	3.74314	3.74314	3.74314	3.74314	3.74314	3.74314	3.78478	3.78478	3.78478	3.78478	3.7436	3.7436	3.7436	3.7436	3.7436	3.7436	3.7602	3.7602	3.7602	3.7602	3.7602	3.7602	3.7602	3.74349	3.74349	3.74349	3.74349	3.74614	3.74614	3.74614	3.74614	3.74614	3.7709	3.7709	3.7709	3.7709	3.74349	3.74349	3.74349	3.74349	3.75525	3.75525	3.75525	3.75525	3.75525	3.75525	3.75525	3.75525	3.75525	3.75525	3.75525	3.75525	3.75525	3.73876	3.73876	3.73876	3.73876	3.73876	3.73876	3.7415	3.7415	3.7415	3.7415	3.7415	3.75039	3.75039	3.75039	3.75039	3.75039	3.75039	3.75039	3.75039	4.07442	3.69756	3.69756	4.1415	3.69756	3.69756	3.69756	3.69756	3.69756	3.75039	3.64461	3.64461	3.94603	3.93482	3.64461	3.95092	3.64461	3.76563	3.76563	3.76563	3.76563	3.76563	3.76563	3.76563	3.76563	3.76563
ENSG00000169903	TM4SF4	12.2251	11.9712	12.5423	12.2175	13.1687	12.6948	12.8437	13.1055	13.6378	13.3799	12.8259	12.9664	13.3872	12.0147	12.8557	12.6612	4.40899	4.25287	4.182	11.857	12.7241	12.4815	11.9938	10.0803	9.97017	10.0156	9.76401	9.57606	11.6914	11.6986	12.1647	11.9587	11.9006	13.3668	13.3712	13.1478	13.1095	11.739	11.7484	10.8017	12.6969	12.4491	4.76794	3.84416	12.5194	12.0003	13.1534	13.0183	13.1829	11.6244	11.0862	11.7551	5.79824	13.0987	13.0034	9.81114	10.5261	11.8215	12.0575	13.5414	13.271	12.048	10.1136	11.0341	11.4386	11.3533	10.581	10.8869	12.1338	11.4712	11.8985	11.3095	4.20282	4.22808	10.6561	10.4712	15.3069	15.3332	11.9827	11.2754	12.1092	12.414	15.5122	15.6208	14.8398	16.9336	10.4617	10.249	10.1703	10.4946	9.78176	9.60928	9.75865	9.47284	8.88653	8.54291	12.4131	11.9494	11.8896	1.46099	1.87699	2.01346	9.01555	14.9735	14.0872	8.96847	8.11317	9.96975	10.5882	6.34306	9.43113	11.4639	9.63065	9.9658	12.2176	12.363	11.7845	11.5871	1.96787
ENSG00000244503	EEF1A1P45	5.52595	4.92517	6.12542	6.43944	7.41998	5.86381	6.03074	6.13682	7.38529	5.84141	6.47848	6.86952	6.55409	6.81755	7.31144	7.0045	5.05976	5.19394	5.34023	4.84215	6.57088	5.9405	7.42854	5.44585	5.68367	5.85967	5.83607	4.50348	6.11057	6.23023	6.84055	5.22934	5.21178	6.92577	6.91471	6.37008	6.23321	5.75515	6.6222	5.75508	6.12309	5.85032	4.25174	4.25174	6.17773	7.33607	5.34169	5.78247	5.99251	6.76605	6.13561	4.87928	4.36762	7.33139	7.26589	4.57963	4.87367	6.17887	5.79512	6.33099	6.33297	6.29088	5.35531	6.16337	6.04227	4.08774	5.79269	6.33684	5.74823	4.92169	5.63793	5.93606	4.42529	4.08774	4.64418	5.69208	6.62882	6.21431	5.24346	4.66316	4.87278	7.4053	5.96141	6.40617	7.17947	7.52225	5.39415	5.7459	5.39415	5.39415	5.39415	5.39415	5.39415	5.39415	5.09201	3.36922	5.87878	5.86248	7.3385	2.83026	2.83026	2.83026	5.39415	7.01004	7.56535	4.97057	4.9548	5.54546	5.40049	5.17028	5.27733	5.74195	4.10394	4.86933	6.76852	6.64443	6.29429	6.37414	2.61525
ENSG00000018408	WWTR1	8.60606	8.37266	8.69184	7.31025	6.72837	7.06934	9.78726	9.73319	9.62519	8.15178	8.24622	9.29947	9.489	10.0252	9.85805	9.89691	11.2497	10.9996	10.9598	7.49033	8.14239	8.14897	8.62742	9.20781	9.3821	9.42859	9.28751	8.30736	8.40076	8.44904	8.76404	7.29008	7.44641	10.0316	10.1229	9.87572	9.91128	8.87976	8.6412	8.78631	8.89331	8.52886	10.9562	9.7536	8.1396	8.37344	9.60048	9.3278	8.26272	8.15177	8.11377	9.66903	9.99932	7.67328	7.26482	9.3714	9.10766	8.92368	8.49108	8.69907	9.32748	8.38012	7.99072	9.1713	8.91193	8.431	8.85955	8.77249	9.25837	7.86299	9.28381	8.36649	8.93654	10.9079	8.94734	7.62214	10.3487	9.28682	6.88649	7.62927	8.40785	8.26253	9.63042	9.19638	9.46194	7.09775	7.68154	8.34453	8.12092	7.9828	10.2996	9.66206	10.2876	9.91161	8.67589	7.36362	9.35883	8.34341	8.6606	8.11035	7.84311	7.55427	10.1105	8.17299	7.4794	8.38537	8.23127	9.64465	9.52802	9.64607	8.73989	8.63969	8.03029	7.94538	8.88293	9.24647	7.83221	7.7897	7.68246
ENSG00000252581	RNU6-1098P	3.76726	3.76726	3.76726	3.76726	3.76726	3.76726	3.76726	3.76726	3.76726	3.76726	3.76726	4.12443	3.76726	3.76726	3.76726	3.76726	3.76726	3.76726	3.76726	3.76665	3.76665	3.76665	3.76665	3.76665	3.76665	3.76665	3.76665	3.80025	3.80025	3.80025	3.80025	3.63384	3.63384	3.86801	3.892	3.86903	3.87414	3.75877	3.75877	3.75877	3.75877	3.75877	3.75877	3.75877	4.15683	3.55899	3.87726	3.55899	3.76902	3.76902	3.76902	3.76902	3.76902	3.78905	3.78905	3.78905	3.78905	3.78802	3.78802	3.78802	3.78802	3.75779	3.75779	3.75779	3.75779	3.75779	3.75779	3.75779	3.75779	3.75779	3.75779	3.75779	3.75779	3.75779	3.75126	3.75126	3.75126	3.75126	3.75126	3.75126	3.76088	3.76088	3.76088	3.76088	3.76088	3.67293	3.67293	4.02468	3.67293	4.04653	3.67293	3.67293	3.67293	3.99696	3.70933	3.70933	3.70933	3.70933	4.07876	3.70933	4.06179	3.70933	3.67293	3.79251	3.79251	3.79251	3.79251	3.79251	3.79251	3.79251	3.79141	3.79141	3.79141	3.79141	3.79141	3.79141	3.79141	3.79141	3.79141
ENSG00000241985	NA	3.85343	3.85343	3.85343	4.17754	3.85343	3.85343	3.85343	3.85343	3.85343	3.85343	3.85343	3.85343	3.85343	3.85343	3.85343	4.08502	3.85343	3.85343	4.16383	3.91058	3.91058	3.91058	3.91058	3.91058	3.91058	3.91058	3.91058	3.68916	4.24067	4.25228	3.68916	3.72251	3.72251	3.72251	4.08712	4.29547	4.35396	3.86864	3.86864	4.21094	3.86864	3.86864	4.1459	3.86864	4.28383	3.8596	3.8596	3.8596	3.78055	3.78055	4.40263	4.07699	3.78055	3.77517	3.2509	4.44811	4.32077	3.96566	3.96566	3.96566	3.96566	3.77105	3.77105	4.19648	3.77105	3.77105	4.37996	3.77105	4.25516	3.77105	4.08926	3.77105	3.77105	4.39052	3.60595	4.82104	3.60595	4.14651	3.94945	3.60595	3.72348	3.72348	3.72348	3.72348	5.11722	3.7969	4.32688	4.14865	3.7969	3.7969	3.7969	3.7969	4.32522	3.7969	4.16289	3.70823	3.70823	4.02051	3.96981	3.70823	3.95777	4.05361	4.1634	3.91615	3.91615	3.91615	3.91615	3.91615	4.22246	3.91615	4.98779	4.62626	3.44517	3.86465	4.12062	3.44517	3.44517	4.03717	3.44517
ENSG00000241313	WWTR1-AS1	3.84652	4.40622	4.4999	3.84652	3.84652	4.34928	4.31557	4.44717	4.25113	4.41709	4.09746	4.92492	4.3512	4.84989	4.62748	4.57199	4.37811	4.68432	4.65858	4.82147	3.86226	3.86226	3.86226	4.87863	4.68883	4.72114	4.83631	3.85085	4.6262	4.64232	4.18533	3.83498	4.38961	4.16578	4.40922	4.70281	4.65718	4.22535	4.0319	4.7571	4.63973	4.88327	4.33638	4.05739	4.085	4.24355	4.2935	4.5598	3.65576	4.47319	4.09733	4.62249	4.43029	3.94628	3.89372	4.55414	4.61175	4.09642	4.09642	4.09642	4.89258	3.83317	3.83317	4.2586	4.68127	4.83375	4.18645	4.56741	4.72866	4.36496	4.46579	5.14165	4.9751	4.52446	5.29899	5.4795	3.47685	4.23697	4.1591	4.15525	3.74523	3.74523	4.38175	4.224	4.74915	4.69839	4.34628	4.46671	4.34444	4.79686	4.56674	3.97048	4.82549	4.42778	4.86855	4.25008	5.0165	4.48885	3.86787	4.55758	4.52326	4.35516	3.97048	3.70777	4.80894	4.22797	4.51925	4.38947	4.01408	4.77468	4.17253	4.53875	4.14976	4.79148	4.51268	3.56578	4.44383	4.39732	4.36715
ENSG00000114744	COMMD2	7.54298	7.45316	7.70927	7.74668	7.5688	8.0374	8.37423	8.18121	8.09353	8.19238	8.0019	8.16992	8.14261	8.21776	8.45038	8.38493	7.77641	7.86318	7.80553	8.14316	7.46787	7.74682	7.30912	7.96265	8.46814	8.51914	8.37145	7.81493	8.20901	8.20996	8.31937	7.15497	7.40006	8.36993	8.56365	8.75528	8.79254	7.77825	7.70126	8.49621	8.58861	8.44938	8.04488	8.40063	7.54378	7.9587	8.12647	8.55601	7.91112	7.90194	7.92118	7.82518	9.15385	7.73122	7.64966	8.22252	8.32109	8.2981	7.04427	8.24939	8.5932	8.09721	7.68336	7.80823	7.60628	7.7228	8.95059	8.63154	8.61251	7.71576	8.7817	8.3333	7.6295	8.11993	7.54495	7.57644	8.85662	8.22225	8.27486	7.88178	7.8362	7.49966	8.74476	8.38391	8.48367	7.93111	7.92003	7.8286	8.19527	7.92787	8.93624	9.119	8.77385	8.66413	7.35896	7.89279	8.686	8.38535	8.75406	9.02221	8.82233	8.36279	8.43235	7.62924	7.04819	8.34136	8.34068	8.56416	8.53981	7.88639	7.23464	7.62112	8.42235	8.74573	8.57048	8.84526	7.86084	7.86844	9.00428
ENSG00000206199	ANKUB1	3.81943	3.81943	3.81943	3.81943	3.81943	3.81943	3.98591	4.16788	3.81943	3.81943	3.81943	3.81943	3.81943	4.01275	4.04741	3.81943	3.81943	3.81943	3.81943	3.81662	3.81662	3.81662	3.81662	3.81662	3.81662	4.67551	4.31053	3.62884	4.49319	4.02828	3.86561	3.66226	3.66226	3.89643	3.92042	3.9945	3.90256	3.77549	4.17317	4.25846	4.16387	3.77549	3.77549	3.77549	3.65848	4.07196	3.65848	3.94692	3.77465	3.77465	4.08749	3.77465	3.96463	3.59845	3.59845	4.58492	3.98428	3.5521	4.21601	3.5521	4.01562	4.29219	3.79988	3.79988	3.79988	3.79988	3.79988	3.79988	4.143	3.79988	3.79988	4.644	3.79988	4.1114	4.50704	3.60462	3.60462	3.60462	3.94812	3.60462	3.68063	3.68063	4.13253	3.68063	3.68063	3.85208	4.22787	3.85208	3.85208	4.22567	4.19795	4.33798	3.85208	4.1761	3.8878	4.42676	3.8878	3.8878	3.8878	4.1716	3.8878	3.8878	3.85208	3.9167	3.9167	3.9167	3.9167	4.22383	3.9167	3.9167	3.83994	3.83994	3.83994	3.83994	3.83994	3.83994	4.46553	4.43194	3.83994
ENSG00000251854	RNU6-507P	3.74175	3.74175	3.74175	3.74175	3.74175	3.74175	3.74175	3.74175	3.74175	3.74175	3.74175	3.74175	3.74175	3.74175	3.74175	3.74175	3.74175	3.74175	3.74175	3.74175	3.74175	3.74175	3.74175	3.74175	3.74175	3.74175	3.74175	3.74175	3.74175	3.74175	3.74175	3.74175	3.74175	3.74175	3.74175	3.74175	3.74175	3.74175	3.74175	3.74175	3.74175	3.74175	3.74175	3.74175	3.74175	3.74175	3.74175	3.74175	3.74175	3.74175	3.74175	3.74175	3.74175	3.74175	3.74175	3.74175	3.74175	3.74175	3.74175	3.74175	3.74175	3.74175	3.74175	3.74175	3.74175	3.74175	3.74175	3.74175	3.74175	3.74175	3.74175	3.74175	3.74175	3.74175	3.74175	3.74175	3.74175	3.74175	3.74175	3.74175	3.74175	3.74175	3.74175	3.74175	3.74175	3.74175	3.74175	3.74175	3.74175	3.74175	3.74175	3.74175	3.74175	3.74175	3.74175	3.74175	3.74175	3.74175	3.74175	3.74175	3.74175	3.74175	3.74175	3.74175	3.74175	3.74175	3.74175	3.74175	3.74175	3.74175	3.74175	3.74175	3.74175	3.74175	3.74175	3.74175	3.74175	3.74175	3.74175
ENSG00000082996	RNF13	9.84323	9.64817	9.35689	9.14234	9.39505	9.31338	8.77822	8.73754	8.72916	8.75052	8.33636	8.34253	8.46251	9.04452	9.1562	8.85595	8.72046	8.77387	8.77435	9.73958	9.45885	9.74456	9.31161	9.95808	10.3234	10.0343	10.3201	9.36454	8.52983	8.55341	8.94111	9.44169	9.49542	8.31267	8.46101	9.15887	9.21617	9.64903	9.71895	8.77881	9.15604	8.74414	8.55804	8.08993	9.36204	9.54878	8.90354	8.7922	9.68202	9.02588	8.18009	8.91368	8.63353	8.82668	9.48048	8.93585	9.10112	10.5284	9.17961	8.51807	8.38048	10.1871	9.6483	9.61117	9.06769	9.42315	8.5088	7.98417	8.94115	8.13889	9.03319	8.98988	7.93801	7.88075	9.04928	8.52103	9.54749	9.30238	8.70995	8.29512	9.94523	9.55579	9.48584	9.23447	8.6202	10.2758	7.64313	7.95109	8.47871	8.65813	8.96525	9.00835	8.89263	8.92353	8.79892	8.13832	9.23543	8.62358	8.4046	7.40792	7.44537	8.4901	9.1099	9.50022	9.39268	8.64247	8.55794	8.76129	8.82802	8.40695	9.5991	9.62784	7.92866	8.09843	8.67675	8.62552	8.60471	8.41559	8.13293
ENSG00000252172	RNU6-720P	3.75173	3.75173	4.40511	3.75173	4.25337	3.75173	4.12316	4.17798	3.75173	3.75173	4.00268	3.75173	3.75173	4.32828	4.2594	4.0789	3.75173	3.75173	4.06213	3.93508	3.93508	3.93508	3.93508	3.93508	4.52349	3.93508	4.42899	3.80889	3.80889	3.80889	3.80889	3.69957	4.09295	3.69957	4.06418	3.69957	3.69957	3.92924	3.92924	3.92924	3.92924	3.92924	3.92924	3.92924	4.24963	3.66064	3.78389	3.71862	3.86119	3.86119	3.86119	3.86119	3.86119	3.85095	3.85095	3.85095	3.85095	4.28996	3.70761	3.70761	3.70761	4.42328	3.57855	4.00398	3.57855	3.57855	3.57855	3.90974	4.40945	3.57855	4.41058	4.27098	3.9161	3.57855	3.89698	3.89698	3.89698	3.89698	3.89698	3.89698	3.92079	3.92079	3.92079	3.92079	3.92079	4.53272	3.64577	3.64577	3.64577	4.01936	3.64577	3.99016	3.95193	3.64577	4.46242	3.94613	3.56393	3.56393	3.56393	3.56393	3.56393	3.90931	4.01226	3.83014	3.83014	3.83014	3.83014	3.83014	3.83014	3.83014	3.80972	3.80972	3.80972	3.80972	3.80972	3.80972	3.80972	3.80972	3.80972
ENSG00000239351	NA	4.01268	4.01268	4.01268	4.01268	4.01268	4.01268	4.01268	4.01268	4.01268	4.01268	4.01268	4.01268	4.01268	4.206	4.01268	4.01268	4.01268	4.01268	4.01268	3.96157	3.96157	3.96157	3.96157	3.96157	5.04445	4.82046	3.96157	4.63311	4.10921	3.43576	3.96286	3.75517	4.14855	3.75517	4.01333	4.27877	3.99546	4.24751	3.86726	4.10958	4.14229	3.86726	3.86726	4.13082	3.88033	4.29381	3.88033	3.88033	3.76997	3.76997	3.76997	4.28163	4.03844	3.91093	4.34919	4.2434	3.5392	3.9837	3.9837	3.9837	3.9837	4.54322	3.69848	3.69848	3.69848	3.69848	3.69848	4.26965	4.0416	3.69848	4.4044	3.69848	4.03603	4.23597	4.2819	3.63867	4.00554	3.63867	3.98218	4.24655	3.90927	3.90927	3.90927	3.90927	3.90927	3.69063	4.43603	3.69063	4.21802	4.06423	4.17861	4.03503	4.29957	4.14793	4.2224	4.14994	3.76774	3.76774	4.02932	3.76774	3.76774	4.11312	3.69063	3.87048	3.87048	3.87048	3.87048	3.87048	4.17679	4.748	3.93904	3.08706	3.08706	3.08706	3.08706	4.55543	5.24059	5.2603	4.1132
ENSG00000070087	PFN2	8.33562	7.11384	8.69872	7.43866	5.22595	6.71886	8.17707	9.24217	9.30993	8.30582	8.05502	9.35989	9.5251	9.86756	10.4703	9.86359	10.0956	10.1791	10.2038	7.21232	7.32266	7.87254	7.02424	9.42669	9.56169	9.39069	9.46856	8.92315	9.27576	9.3319	9.04702	6.98138	6.47191	9.08457	9.15368	9.916	9.96214	8.24486	7.01221	10.1182	9.38857	9.20019	10.0932	10.7041	8.00738	6.68315	9.24233	9.20992	7.84237	7.70063	7.5289	8.24383	12.2084	7.89372	6.49598	9.99929	9.80682	6.63661	8.39758	9.18409	8.92451	7.37212	6.91848	6.99883	8.06088	8.62041	9.46892	8.86406	9.38992	9.82598	9.24222	10.1886	9.22354	10.3154	7.32482	6.87225	9.17129	9.53135	9.20437	8.24059	7.75675	8.11648	8.31412	8.84988	7.99654	7.58541	9.87022	9.98559	9.7347	8.88067	9.99743	9.44749	9.97351	10.0984	7.50772	7.54483	9.55519	10.3475	10.5353	10.6243	10.6967	10.5239	10.5511	7.75371	6.71006	9.79046	9.77905	9.83805	9.82876	9.92983	6.40795	6.93788	9.57598	8.9177	9.93704	9.89229	9.61517	9.74849	10.5394
ENSG00000242791	NA	3.74719	3.74719	3.74719	3.74719	4.36005	3.74719	3.91367	3.74719	3.74719	3.74719	3.74719	3.74719	3.74719	3.94051	3.74719	3.74719	3.74719	3.74719	3.74719	3.83464	3.83464	3.83464	3.83464	3.83464	4.25214	3.83464	3.83464	3.8424	3.8424	3.8424	3.8424	4.48145	3.60226	3.60226	3.60226	3.60226	3.60226	3.78286	4.18054	3.78286	3.78286	3.78286	3.78286	3.78286	3.69815	3.69815	3.69815	3.98659	3.71855	3.71855	4.25831	3.71855	3.71855	3.68005	3.97251	4.01253	3.69416	3.77026	3.77026	3.77026	3.77026	3.80278	3.80278	3.80278	3.80278	3.80278	3.80278	4.27014	3.80278	3.80278	4.12099	3.80278	3.80278	3.80278	3.96315	3.96315	3.96315	3.96315	3.96315	4.26877	3.75734	3.75734	3.75734	3.75734	4.76126	3.62252	3.99832	3.97426	3.62252	3.62252	3.62252	3.96691	4.15084	3.94655	3.8974	3.8974	3.8974	3.8974	3.8974	4.46231	4.45265	4.38469	3.98901	3.83226	3.83226	3.83226	3.83226	3.83226	3.83226	3.83226	4.29462	3.68788	3.68788	3.68788	4.36333	3.68788	3.68788	3.68788	4.60941
ENSG00000224831	TMEM183BP	4.81271	5.41356	5.113	5.21878	5.46798	4.95712	5.03297	5.13462	5.18557	5.63527	5.31062	5.57021	5.15394	5.34779	5.69658	5.48733	5.02805	4.69988	4.77018	5.16506	5.12144	4.93476	5.24058	5.61357	5.45672	5.8054	5.47769	5.36733	5.25552	5.1113	4.81057	5.38911	5.09063	4.94367	5.03172	5.06003	4.84071	5.41003	5.05215	4.8338	4.96645	5.20593	4.97028	4.94675	5.19733	5.03127	5.29971	4.76509	5.15091	5.12434	4.92899	5.0832	5.40495	5.12927	5.12927	5.12927	5.12927	4.96179	5.0746	5.00086	5.25614	5.00906	5.50826	5.21301	4.88619	4.90881	5.18249	4.96108	5.10143	5.20212	4.744	5.11806	5.30709	5.25057	5.41024	5.41024	5.77711	5.41024	5.41024	6.01812	4.91101	4.91101	6.15546	5.73291	5.91493	4.66198	5.19195	5.36038	5.18937	5.40308	5.00785	5.14789	4.66198	5.11927	5.41345	5.47296	4.85672	5.33563	4.99454	5.20673	5.3932	5.48287	5.17891	4.80152	5.30348	5.40112	5.21124	5.41236	4.80152	4.80152	4.81096	5.12687	5.40137	5.46274	4.7216	5.05911	5.55171	4.93545	5.63203
ENSG00000182000	NA	3.7266	3.7266	3.7266	3.7266	4.22824	3.7266	3.7266	3.7266	3.7266	3.7266	3.7266	3.7266	3.7266	4.1576	3.7266	3.7266	3.7266	4.02645	3.7266	3.80475	3.80475	3.80475	3.80475	3.80475	3.80475	3.80475	3.80475	3.87243	3.8543	3.86258	4.1277	4.32524	3.5365	3.94121	3.5365	3.5365	3.7768	3.82562	3.82562	3.82562	3.82562	3.82562	3.82562	3.82562	3.71067	3.71067	3.71067	3.99911	3.78094	3.78094	3.78094	3.78094	3.97091	3.68898	3.68898	4.09823	4.07481	3.78278	3.78278	3.78278	3.78278	3.81521	3.81521	3.81521	3.81521	3.81521	3.81521	4.1464	3.81521	3.81521	3.81521	3.81521	3.81521	3.81521	4.26709	3.62386	3.62386	3.62386	3.96736	3.92949	3.73692	3.73692	3.73692	3.73692	3.73692	3.76535	4.14114	4.26158	3.76535	3.76535	3.76535	3.76535	3.76535	4.08938	3.86684	3.86684	3.86684	4.17912	3.86684	3.86684	3.86684	3.86684	3.76535	3.90428	3.90428	3.90428	3.90428	3.90428	3.90428	3.90428	3.83552	3.83552	3.83552	3.83552	3.83552	3.83552	3.83552	4.42751	3.83552
ENSG00000241947	NA	3.74453	3.74453	3.74453	3.74453	3.74453	3.74453	3.74453	3.74453	3.74453	3.74453	3.74453	3.74453	3.74453	3.74453	3.74453	3.74453	3.74453	3.74453	3.74453	3.74338	3.74338	3.74338	3.74338	3.74338	3.74338	3.74338	3.74338	3.73616	3.73616	3.73616	3.73616	3.74337	3.74337	3.74337	3.74337	3.74337	3.74337	3.75592	3.75592	3.75592	3.75592	3.75592	3.75592	3.75592	3.74337	3.74337	3.74337	3.74337	3.74331	3.74331	3.74331	3.74331	3.74331	3.73856	3.73856	3.73856	3.73856	3.74337	3.74337	3.74337	3.74337	3.7531	3.7531	3.7531	3.7531	3.7531	3.7531	3.7531	3.7531	3.7531	3.7531	3.7531	3.7531	3.7531	3.74639	3.74639	3.74639	3.74639	3.74639	3.74639	3.74451	3.74451	3.74451	3.74451	3.74451	3.71623	3.71623	3.71623	3.71623	3.71623	4.0621	3.71623	3.71623	3.71623	3.73863	3.73863	3.73863	3.73863	3.73863	3.73863	3.73863	3.73863	3.71623	3.73837	3.73837	3.73837	3.73837	3.73837	3.73837	3.73837	3.73878	3.73878	3.73878	3.73878	3.73878	3.73878	3.73878	3.73878	3.73878
ENSG00000243944	NA	3.65405	3.65405	3.65405	3.65405	3.65405	3.65405	3.94208	3.65405	3.94062	3.65405	4.0085	3.65405	3.90736	3.65405	3.65405	3.65405	4.26674	4.8574	4.96418	3.72801	3.72801	3.72801	3.72801	3.72801	3.72801	3.72801	4.22192	3.75641	3.75641	3.75641	3.75641	3.76361	3.76361	3.76361	3.76361	3.9988	3.76361	3.83404	3.83404	3.83404	3.83404	3.83404	4.5081	3.83404	3.71199	3.71199	3.71199	4.00044	3.7417	3.7417	3.7417	3.7417	4.01018	3.64463	3.64463	4.05388	3.64463	3.65917	3.65917	4.15891	3.65917	3.81376	3.81376	3.81376	3.81376	3.81376	4.16705	3.81376	3.81376	3.81376	3.81376	3.81376	4.29006	3.81376	3.77735	3.77735	3.77735	3.77735	3.77735	3.77735	3.74651	3.74651	3.74651	3.74651	3.74651	3.69253	3.69253	3.69253	3.69253	3.69253	4.18051	4.03692	4.1247	3.69253	3.79704	3.79704	3.79704	3.79704	3.79704	4.08084	4.1495	4.28432	3.69253	3.7775	3.7775	3.7775	3.7775	3.7775	3.7775	4.40271	3.76966	3.76966	3.76966	3.76966	3.76966	3.76966	3.76966	3.76966	4.23627
ENSG00000240477	NA	3.77912	3.77912	4.4325	3.77912	3.77912	3.77912	4.01442	4.58767	3.77912	4.03562	4.21269	4.13629	3.77912	3.97244	3.77912	3.77912	4.08719	3.77912	4.21725	3.93308	3.93308	3.93308	3.93308	3.93308	3.93308	3.93308	3.93308	4.26787	3.88948	3.54877	3.76134	4.08323	3.6852	4.01599	4.04981	3.92039	3.92549	3.88024	3.88024	4.12256	3.88024	3.88024	3.88024	3.88024	3.94328	3.94328	3.94328	3.94328	3.89659	3.89659	3.89659	3.89659	4.08656	3.88894	3.88894	3.88894	3.88894	3.94328	3.94328	3.94328	3.94328	3.85133	3.85133	4.27676	3.85133	3.85133	3.85133	4.18252	3.85133	3.85133	3.85133	3.85133	3.85133	3.85133	3.88639	3.88639	3.88639	3.88639	4.22989	3.88639	3.91557	3.91557	3.91557	3.91557	3.91557	3.88042	3.88042	3.88042	3.88042	3.88042	3.88042	3.88042	3.88042	3.88042	3.86897	3.86897	3.86897	3.86897	3.86897	3.86897	3.86897	3.86897	3.88042	4.3155	3.81126	3.81126	3.81126	3.81126	3.81126	3.81126	3.88621	3.88621	3.88621	3.88621	3.88621	3.88621	3.88621	3.88621	3.88621
ENSG00000243321	LINC01998	3.75073	3.75073	3.75073	3.75073	3.75073	3.75073	3.75073	3.75073	3.75073	3.75073	3.75073	3.75073	3.75073	3.75073	3.75073	3.75073	3.75073	3.75073	3.75073	3.74353	3.74353	3.74353	3.74353	3.74353	3.74353	3.74353	3.74353	3.76393	3.76393	3.76393	4.0984	3.71465	3.71465	3.71465	3.71465	3.94984	3.71465	3.77122	3.77122	3.77122	3.77122	3.77122	3.77122	3.77122	3.75127	3.75127	3.75127	3.75127	3.73223	3.73223	3.73223	3.73223	3.9222	3.5722	3.5722	4.14905	3.95803	3.75127	3.75127	3.75127	3.75127	3.74151	3.74151	3.74151	3.74151	3.74151	4.09479	3.74151	3.74151	3.74151	3.74151	3.74151	3.74151	3.74151	3.67959	3.67959	4.04646	3.67959	4.02309	3.67959	3.78834	3.78834	3.78834	3.78834	3.78834	3.74828	3.74828	3.74828	3.74828	4.12187	4.09415	3.74828	3.74828	3.74828	3.77981	3.77981	3.77981	3.77981	4.04139	3.77981	3.77981	3.77981	3.74828	3.82587	3.82587	3.82587	3.82587	3.82587	3.82587	3.82587	3.75356	3.75356	3.75356	3.75356	3.75356	3.75356	4.37915	3.75356	3.75356
ENSG00000241143	NA	3.74471	3.74471	3.74471	3.74471	3.74471	3.74471	3.74471	3.74471	3.74471	3.74471	3.74471	3.74471	3.74471	3.74471	3.74471	3.74471	3.74471	3.74471	3.74471	3.74367	3.74367	3.74367	3.74367	3.74367	3.74367	3.74367	3.74367	3.65414	3.65414	4.05358	3.65414	3.74402	3.74402	3.74402	3.74402	3.74402	3.74402	3.74701	3.74701	3.74701	3.74701	3.74701	3.74701	3.74701	3.74393	3.74393	3.74393	3.74393	3.74591	3.74591	3.74591	3.74591	3.74591	3.75056	3.75056	3.75056	3.75056	3.74393	3.74393	3.74393	3.74393	3.74763	3.74763	3.74763	3.74763	3.74763	3.74763	3.74763	3.74763	3.74763	3.74763	3.74763	3.74763	3.74763	3.74741	3.74741	3.74741	3.74741	3.74741	3.74741	3.74507	3.74507	3.74507	3.74507	3.74507	3.75173	3.75173	3.75173	3.75173	3.75173	3.75173	3.75173	3.75173	3.75173	3.75397	3.75397	3.75397	3.75397	3.75397	3.75397	3.75397	3.75397	3.75173	3.75199	3.75199	3.75199	3.75199	3.75199	3.75199	3.75199	3.75229	3.75229	3.75229	3.75229	3.75229	3.75229	3.75229	3.75229	3.75229
ENSG00000241048	NA	3.7513	3.7513	3.7513	3.7513	3.7513	3.7513	4.15796	4.17755	4.15591	4.32188	4.70688	3.7513	4.18892	3.7513	3.7513	3.7513	3.96934	3.7513	3.7513	3.76708	3.76708	3.76708	3.76708	3.76708	3.76708	3.76708	3.76708	3.89126	3.89126	3.89126	3.89126	3.82569	3.82569	3.82569	4.08385	4.06088	4.16513	3.73554	3.73554	3.73554	3.73554	3.73554	3.73554	3.73554	3.62104	3.62104	4.50897	3.90948	3.67281	3.67281	3.98565	4.18448	3.86278	3.58736	4.25155	3.58736	3.97319	3.91514	3.91514	3.91514	3.91514	3.68175	3.68175	3.68175	3.68175	3.68175	4.29065	4.25291	3.68175	3.68175	3.68175	3.68175	3.68175	3.68175	3.63707	3.63707	4.00394	4.39719	4.84309	4.24495	3.80414	3.80414	3.80414	3.80414	4.80806	3.67616	3.67616	4.02791	4.20355	4.04975	3.67616	3.67616	3.67616	3.67616	3.73307	3.73307	3.73307	4.04535	4.18492	3.73307	3.98261	3.73307	3.67616	3.86532	3.86532	3.86532	3.86532	3.86532	3.86532	3.86532	3.70323	3.70323	4.28721	3.70323	3.70323	3.70323	4.92719	3.70323	3.70323
ENSG00000244541	LINC01213	3.76568	3.76568	3.76568	3.76568	3.76568	3.76568	3.76568	4.19193	3.76568	3.76568	4.42472	4.12285	3.76568	3.76568	3.76568	3.76568	3.98372	3.76568	3.98537	3.57978	3.57978	4.41342	3.57978	3.57978	3.57978	3.57978	3.57978	3.71386	4.38731	3.71386	3.71386	3.71238	3.71238	3.71238	3.71238	4.11884	4.19132	3.82966	3.82966	3.82966	3.82966	3.82966	3.82966	4.09323	3.7699	3.7699	3.7699	4.05834	3.81525	3.81525	3.81525	3.81525	4.00523	3.85088	3.85088	3.85088	3.85088	3.84201	3.84201	3.84201	3.84201	3.82473	3.82473	3.82473	3.82473	3.82473	3.82473	3.82473	4.16784	3.82473	3.82473	3.82473	3.82473	4.13624	4.75265	3.35742	3.35742	3.89798	3.35742	3.35742	3.72801	3.72801	3.72801	3.72801	3.72801	3.65752	3.65752	4.00926	4.1849	4.1844	3.65752	4.00191	3.96367	3.98154	4.21473	3.76007	3.76007	3.76007	4.1295	3.76007	3.76007	3.76007	3.65752	3.81025	3.81025	4.23575	3.81025	3.81025	3.81025	3.81025	3.85059	3.85059	3.85059	3.85059	3.85059	3.85059	3.85059	3.85059	3.85059
ENSG00000278234	NA	3.74717	3.74717	3.74717	3.74717	3.74717	3.74717	3.74717	3.74717	3.74717	3.74717	3.74717	3.74717	3.74717	3.74717	3.74717	3.74717	3.74717	3.74717	3.74717	3.74686	3.74686	3.74686	3.74686	3.74686	3.74686	3.74686	3.74686	3.75908	3.75908	3.75908	3.75908	3.77212	3.77212	3.77212	3.77212	3.77212	3.77212	3.74755	3.74755	3.74755	3.74755	3.74755	3.74755	3.74755	3.68624	3.68624	4.00451	3.68624	3.75191	3.75191	3.75191	3.75191	3.75191	3.75501	3.75501	3.75501	3.75501	3.76581	3.76581	3.76581	3.76581	3.74129	3.74129	3.74129	3.74129	3.74129	3.74129	3.74129	3.74129	3.74129	3.74129	3.74129	3.74129	3.74129	3.72903	3.72903	3.72903	3.72903	3.72903	3.72903	3.74018	3.74018	3.74018	3.74018	3.74018	3.75383	3.75383	3.75383	3.75383	3.75383	3.75383	3.75383	3.75383	3.75383	3.67107	3.67107	4.11502	3.67107	3.67107	3.67107	3.67107	3.67107	3.75383	3.7563	3.7563	3.7563	3.7563	3.7563	3.7563	3.7563	3.74451	3.74451	3.74451	3.74451	3.74451	3.74451	3.74451	3.74451	3.74451
ENSG00000243550	NA	3.9453	4.21461	3.86	4.48795	4.14408	4.14544	4.72122	6.10044	5.99056	5.44294	6.34147	5.37973	6.00629	4.19551	4.03888	3.76281	3.53122	3.53122	3.53122	3.85444	3.85444	3.85444	4.8807	3.85444	3.85444	3.85444	3.85444	4.04239	4.43355	4.60551	5.00195	4.17821	4.73284	4.69956	5.02345	4.8384	4.80966	4.26554	3.90912	3.51144	4.18016	3.98185	3.51144	3.77501	3.9156	4.49839	5.11582	4.72225	4.01928	4.10923	3.84025	5.33198	3.52741	4.2363	4.52201	4.52256	4.25607	3.82898	3.82898	5.11479	5.47932	3.96979	3.92573	3.27685	3.77116	4.5822	4.55937	4.35261	3.86839	4.38399	3.72596	3.87793	3.27685	3.27685	4.04388	3.14146	4.6721	5.25433	4.80365	4.22015	4.33352	4.33352	5.11003	4.33352	4.33352	4.4166	4.33599	4.04044	4.89681	4.99444	4.03456	3.68869	4.21701	3.68869	3.53722	3.53722	5.17417	5.23497	4.46556	3.53722	3.53722	3.53722	3.68869	4.06803	4.57	4.49353	4.47776	4.37516	4.37434	4.06803	3.72047	3.72047	4.1348	3.72047	4.39592	4.47803	5.58236	5.01015	3.72047
ENSG00000286501	NA	3.84256	3.84256	3.84256	3.84256	3.84256	3.84256	4.07786	3.84256	3.84256	3.84256	4.27613	4.3464	4.09586	3.84256	3.84256	3.84256	3.84256	3.84256	3.84256	4.62794	3.29427	4.12792	3.29427	3.81028	3.29427	3.29427	3.29427	3.59491	4.14643	4.15803	3.59491	3.68431	3.68431	3.91847	3.68431	4.01655	4.09956	3.87102	3.87102	3.87102	3.87102	3.87102	3.87102	3.87102	3.84496	3.84496	3.84496	3.84496	4.07756	3.99848	3.58569	3.58569	3.91426	3.74316	4.21486	3.74316	3.74316	3.84496	3.84496	3.84496	3.84496	3.86669	3.86669	3.86669	3.86669	3.86669	3.86669	3.86669	3.86669	3.86669	3.86669	3.86669	3.86669	3.86669	4.35997	3.71675	3.71675	3.71675	4.06025	3.71675	3.7315	3.7315	3.7315	4.21027	3.7315	3.7679	3.7679	3.7679	4.14185	3.7679	3.7679	4.11229	3.7679	4.22519	3.8587	3.8587	3.8587	3.8587	3.8587	3.8587	3.8587	3.8587	3.7679	3.86742	3.86742	3.86742	3.86742	3.86742	3.86742	3.86742	3.75318	3.75318	3.75318	3.75318	3.75318	3.75318	3.75318	4.58471	3.75318
ENSG00000196428	TSC22D2	9.18672	9.42904	8.84625	8.55318	9.15655	8.67754	9.57434	8.89416	8.98275	8.9538	8.93456	9.22489	9.38399	8.7192	8.67147	8.68828	8.59914	8.48462	8.35295	8.65954	8.29037	10.1804	9.16503	8.15825	7.65392	8.00064	7.44819	8.77664	9.38194	9.38659	9.34659	8.74517	8.88269	8.29303	8.41098	9.05409	9.04836	8.14366	9.08433	7.97856	8.17623	8.08064	8.41306	9.88643	9.15246	9.39864	8.78573	7.95416	9.23261	9.73672	8.69562	7.78036	8.90222	9.22546	9.03276	9.29505	9.13969	8.85187	8.62093	8.97609	8.8421	9.17493	9.15053	9.49383	9.70165	8.93393	8.03169	8.63137	8.94088	7.87526	8.03143	7.55853	7.45979	9.15984	9.31028	8.53836	9.319	9.79689	7.80692	7.9243	9.04553	9.31718	9.51786	9.39935	9.21908	8.75105	9.76662	9.68308	9.49321	9.24499	7.99913	7.99206	8.10224	8.2949	8.67492	8.77142	9.81884	9.35386	9.3054	8.57629	8.23904	7.17251	8.26499	8.77372	9.38433	9.26641	9.31051	9.23885	9.16909	8.37632	9.7215	9.59562	8.60298	8.71583	8.78844	8.96161	8.76335	8.73866	8.66245
ENSG00000120742	SERP1	12.0662	12.3184	11.5149	11.5166	10.6417	10.7562	10.2446	10.6362	10.3828	10.5036	10.6303	10.7593	10.5245	10.643	11.1264	11.1451	10.0021	10.0479	10.0882	11.5424	11.1445	11.3808	11.308	11.7907	11.9335	11.987	11.9768	11.9153	10.7608	10.6916	10.1946	11.2359	11.2581	10.9762	10.9697	10.9045	10.897	11.347	10.7897	10.4182	10.5477	10.5674	10.4842	10.6261	11.1541	11.6363	10.9531	10.7212	11.5839	11.6444	9.23985	11.0769	11.0526	11.4891	10.9009	10.9158	10.8609	11.7949	11.1729	10.9603	10.5366	11.0034	11.8339	10.553	11.1571	10.8832	10.5159	10.3456	10.751	10.5159	10.7727	10.7208	10.0695	9.87016	10.9766	10.5409	10.3685	10.3987	10.5739	10.6482	11.3994	11.5168	10.5903	10.5365	9.45325	11.4795	11.2377	10.5872	11.1142	11.1003	9.92853	9.86969	9.98482	10.1217	10.8066	10.6292	10.5357	10.7544	10.9737	10.1599	10.2485	10.66	11.056	10.7999	11.2109	10.7906	10.592	10.7062	10.7568	11.0854	11.3054	11.1354	10.6908	10.8	10.6086	10.6736	10.425	10.509	10.6737
ENSG00000144895	EIF2A	9.86398	9.89104	9.29774	10.2909	9.56812	10.0853	9.89783	9.85828	9.95528	9.69052	9.94604	9.98012	10.0407	10.0805	10.2172	9.96209	10.3244	10.2067	10.2729	10.0402	9.39989	9.88473	9.77116	10.7879	10.9458	10.9029	11.3083	9.5425	9.26194	9.23382	9.26892	9.96237	9.89505	9.35137	9.38847	9.22256	9.26056	9.30779	9.4518	9.51255	10.0046	9.95452	10.6602	9.32194	9.45509	10.1768	9.51974	9.16256	9.78279	10.3109	9.00928	9.62441	9.94803	10.1252	9.4354	9.15946	9.18336	10.0834	9.31266	9.37023	9.54795	10.3851	9.70136	9.81434	9.53132	9.47974	10.199	10.3733	9.33766	8.50779	9.39157	9.5194	10.4481	9.42001	9.95373	8.7511	9.1033	8.62053	11.3938	10.9072	9.93389	9.75405	8.76958	8.72668	8.73963	9.89294	9.26646	8.74271	9.00136	8.61672	9.58191	9.58478	9.44795	9.41701	9.39603	9.5078	9.05608	9.40574	9.71183	9.66421	9.4222	9.51571	10.691	9.89207	9.64995	9.13534	9.18795	9.18288	9.19446	10.402	9.21322	9.3703	10.2564	10.0489	9.69522	9.66546	8.65095	8.93381	9.83114
ENSG00000198843	SELENOT	10.3957	10.6364	10.0509	9.67143	9.04394	9.46437	9.78972	10.0841	9.73109	9.84678	9.83266	10.0786	9.72971	10.0709	10.0576	9.9575	8.01273	7.92351	7.93148	10.3102	9.38958	9.62022	9.48444	11.5093	11.9665	11.8797	12.1136	9.63117	8.98382	8.96565	8.75199	9.66981	9.74902	9.69845	9.77952	10.2393	10.2026	10.054	9.50758	9.77061	9.55755	9.48004	8.6619	9.80578	9.62374	9.81698	9.90412	10.0256	9.83679	9.17708	8.4608	10.0081	11.1115	9.53394	9.35265	9.11137	9.15862	10.1613	9.20986	9.95715	10.0421	10.1193	9.78035	9.37951	9.64828	9.75965	9.6998	9.43784	9.45876	9.46013	9.42748	9.7043	8.2397	9.11825	10.0462	8.79059	10.4785	10.1156	9.50506	9.30902	9.63013	9.76344	10.7643	10.4763	9.67223	10.3513	8.16423	8.47633	8.54836	8.5266	9.96695	9.99807	9.80849	9.76169	8.82554	8.43386	9.53047	9.59223	8.65201	8.74035	8.79479	10.1944	10.4073	9.38378	8.92556	8.76936	8.94396	9.12443	8.99364	9.07809	9.46539	9.94718	9.27035	9.2809	9.01975	9.12118	8.53244	8.57696	9.09824
ENSG00000271711	NA	4.47614	3.76371	4.33075	4.22111	3.76371	3.76371	3.76371	4.25531	4.05028	4.12598	4.11817	3.76371	4.01702	4.0369	3.76371	3.76371	3.98176	3.97593	3.76371	4.7281	3.39444	3.39444	4.63905	3.39444	3.39444	3.39444	3.88835	3.83879	4.54565	4.52488	3.66161	4.58245	4.49615	3.2397	3.3466	3.33657	3.39265	3.88846	4.28614	3.88846	3.88846	4.16085	3.88846	3.88846	3.63117	4.34256	3.63117	3.63117	3.71892	4.13171	3.71892	4.01536	4.09805	4.10816	4.10816	4.10816	4.10816	3.80902	3.80902	3.80902	3.80902	3.89991	3.89991	4.32534	3.89991	3.89991	4.3983	4.36727	3.89991	3.89991	3.89991	3.89991	3.89991	3.89991	4.03144	4.03144	4.03144	4.03144	4.37494	4.03144	4.03617	4.03617	4.03617	4.03617	4.03617	3.95226	4.32806	4.30401	3.95226	3.95226	4.29813	3.95226	3.95226	3.95226	4.28033	4.20788	3.82567	4.13795	4.1951	3.82567	3.82567	3.82567	3.95226	4.10325	4.10325	4.10325	4.10325	4.10325	4.10325	4.10325	3.85254	3.85254	3.85254	3.85254	3.85254	3.85254	4.92007	4.86426	3.85254
ENSG00000163645	ERICH6	3.86806	3.86806	3.86806	3.86806	4.36971	3.86806	4.2395	3.86806	3.86806	3.86806	4.11901	3.86806	3.86806	4.06138	4.26211	4.09965	3.86806	4.08028	3.86806	3.65492	3.65492	4.81855	3.65492	3.65492	3.65492	3.65492	3.65492	3.6849	4.35836	4.47638	3.6849	3.75893	3.75893	4.08973	3.75893	4.16539	4.17418	4.30071	3.64583	3.98812	4.12078	4.3082	3.92309	3.64583	3.86697	4.15413	3.76099	4.01678	3.71701	4.1298	4.25677	3.71701	3.90698	3.70397	3.70397	4.40817	4.24802	3.94972	3.94972	3.94972	3.94972	3.79266	3.79266	3.79266	3.79266	3.79266	4.14595	3.79266	3.79266	3.79266	4.42529	4.14136	4.26895	4.23236	3.85911	3.85911	3.85911	3.85911	3.85911	4.38651	3.91331	3.91331	3.91331	3.91331	3.91331	4.33985	3.82244	4.31867	3.82244	4.19604	4.31042	4.16684	3.82244	3.82244	3.82941	4.21161	3.82941	4.14169	3.82941	3.82941	3.82941	3.82941	3.82244	4.40402	4.19641	3.69445	4.19543	4.00158	4.00076	3.69445	4.71908	3.53052	3.94485	3.53052	4.20597	3.53052	4.59805	4.36205	3.53052
ENSG00000240137	ERICH6-AS1	4.64126	4.51423	4.6976	4.98634	4.0831	4.23027	4.77116	5.09463	4.52903	4.56742	4.16107	4.65865	4.29105	4.58023	4.53956	4.4876	4.85357	4.82481	4.69285	4.52024	4.36692	4.59417	5.02114	4.81868	5.02479	5.82335	4.75442	4.81787	4.60663	4.86896	4.40806	4.43382	4.26605	4.822	4.67959	5.47111	5.14838	4.94843	4.71082	4.55273	4.69075	4.6402	4.22392	4.8659	4.86629	5.00355	4.47977	4.68647	4.8465	4.49291	4.94058	5.02507	4.61103	4.18778	4.58442	4.96963	4.89335	4.94948	4.36713	5.35235	4.36713	5.13283	4.70097	4.99021	5.23539	5.26612	4.90705	4.51945	4.5362	4.58388	4.60104	4.65317	4.38964	4.67156	5.08862	4.90849	4.58042	3.6934	4.85454	4.73154	3.90238	5.63028	3.90238	3.90238	3.90238	3.74467	4.65272	4.93235	4.71824	4.71734	4.91345	4.70334	4.74201	4.75097	5.19774	5.23105	4.92386	4.96265	3.94607	4.74003	5.01082	4.84732	4.97961	4.45814	3.93888	4.94735	4.95636	4.81694	4.93569	4.55587	5.38606	4.63058	5.28428	5.06	4.33307	4.71732	4.2832	4.24961	4.94045
ENSG00000244668	NA	3.76116	3.76116	3.76116	3.76116	3.76116	3.76116	3.76116	3.76116	3.76116	3.76116	3.76116	3.76116	3.76116	3.76116	3.76116	3.76116	3.76116	3.76116	3.76116	3.76154	3.76154	3.76154	3.76154	3.76154	3.76154	3.76154	3.76154	3.76018	3.76018	3.76018	3.76018	3.77899	3.77899	3.77899	3.77899	3.77899	3.77899	3.75411	3.75411	3.75411	3.75411	3.75411	3.75411	3.75411	3.77463	3.77463	3.77463	3.77463	3.85521	3.77613	4.12235	3.875	3.36333	3.76063	3.76063	3.76063	3.76063	3.77463	3.77463	3.77463	3.77463	3.80825	3.80825	3.80825	3.80825	3.80825	3.80825	3.80825	3.80825	3.80825	3.80825	3.80825	3.80825	3.80825	3.87659	3.87659	3.87659	3.87659	3.87659	3.87659	3.72042	3.72042	3.72042	4.39447	3.72042	3.75706	3.75706	3.75706	3.75706	3.75706	3.75706	3.75706	3.75706	3.75706	3.8077	3.8077	3.8077	3.8077	3.8077	3.8077	3.8077	3.8077	3.75706	3.71658	3.71658	3.71658	3.71658	3.71658	4.02289	3.71658	3.69217	3.69217	4.40501	4.11165	3.69217	3.69217	3.69217	3.69217	3.69217
ENSG00000287688	NA	5.17523	3.90291	5.10103	5.00129	4.60885	4.51714	4.23531	4.25136	3.90291	4.47349	4.15386	4.51845	4.26068	4.75564	4.77349	4.696	4.4345	4.20276	4.43849	4.48474	5.17091	4.26206	4.88508	2.65574	3.24416	2.65574	3.14966	5.27611	3.90562	3.90562	4.1424	4.7826	4.22145	4.55225	4.47961	4.45664	4.6367	4.55472	4.68788	4.31857	4.28821	4.44223	4.5739	4.1634	5.35497	4.60342	4.23384	4.07309	3.93044	4.9252	4.94878	3.93044	4.43092	4.55246	4.46397	4.23084	4.50683	4.03817	4.70207	5.02339	4.50169	4.74174	4.54588	3.897	4.59273	5.43682	3.897	4.36436	4.5785	4.54651	4.52963	4.2457	4.37329	4.20852	4.75132	4.70942	3.49433	4.03488	4.08653	3.49433	4.6747	4.88706	3.63096	3.63096	3.63096	4.88901	4.37785	4.49828	4.00205	4.37565	4.49003	4.34645	4.00205	4.00205	4.56248	4.43952	3.78131	4.22209	4.04289	3.78131	4.21246	3.78131	4.00205	5.00467	4.99911	4.00929	3.99808	4.015	4.14025	4.33308	5.17315	5.108	3.77597	3.36164	3.36164	4.42135	4.72067	4.86937	3.36164
ENSG00000181788	SIAH2	9.56613	9.41756	9.72242	9.84593	9.46874	9.96408	8.66372	8.49401	9.08971	8.89798	8.60196	8.54084	8.63649	9.3754	9.30351	8.90806	10.222	10.1584	10.2276	10.0884	10.0085	8.84037	9.924	6.81905	6.95955	7.00253	7.05419	10.2199	9.34944	9.22871	8.76587	9.78305	9.64626	8.99412	8.80735	8.61459	8.65685	9.66718	10.0905	7.67162	8.76185	8.77468	10.6001	8.60865	10.4422	9.84671	8.69666	7.98089	9.47159	9.4291	11.1721	8.09132	8.10993	9.56916	9.21887	9.42066	9.78769	8.6958	9.20144	9.7721	9.29711	9.91179	9.60118	9.68149	10.4388	10.6862	8.33465	8.58982	8.99613	9.96173	8.9825	8.54295	9.34091	8.81718	10.0849	10.0506	8.44601	8.87025	8.91884	9.10964	9.8925	9.95595	8.66603	8.53459	7.72931	9.04703	9.0693	9.06047	9.83275	10.4418	8.06038	8.56159	8.21083	8.67047	10.1226	11.1054	8.84727	9.16327	8.44895	7.11316	7.62511	8.22736	9.18982	9.85695	9.48043	9.31446	9.3019	9.27525	9.38059	10.0528	10.7241	10.3267	8.75415	8.40838	9.25802	9.17581	9.41527	9.11958	7.87953
ENSG00000244265	NA	4.85812	4.03818	4.50215	5.3685	4.53982	5.37382	4.56203	4.73012	4.83971	4.03818	4.03818	4.03818	4.39595	4.46917	4.63764	4.64704	4.72193	4.85007	4.87797	5.21409	4.46167	5.21235	4.61166	3.76028	3.86089	3.89321	3.72949	4.92276	4.56584	4.35361	4.31759	4.7669	4.63638	4.48646	4.08175	4.414	4.32205	4.90346	5.00931	4.30457	4.34592	4.6914	4.10346	3.88825	5.35862	4.75483	3.92974	4.18553	4.43897	4.92151	4.69808	4.01348	4.01856	4.54876	4.57259	4.81174	4.67337	4.92285	4.58416	4.15292	4.56878	5.5257	4.3696	4.60236	4.9328	5.25086	3.57813	4.04549	4.16968	4.62466	4.91918	4.35049	4.24873	4.26942	4.5026	5.5335	3.85938	3.85938	4.54163	4.29079	6.21155	3.71345	3.71345	3.71345	3.71345	4.73632	4.24724	4.06901	5.34758	5.75895	4.40416	3.71726	3.71726	4.04129	5.30828	4.7552	4.21624	4.21624	4.21624	4.21624	4.46578	4.56162	3.71726	4.88656	4.39467	4.19412	4.53735	4.6964	4.42129	4.95961	5.93707	5.97443	4.13731	3.55334	3.55334	3.55334	4.43138	4.38487	4.67296
ENSG00000239265	NA	3.63205	3.63205	5.31019	5.1225	4.73254	4.33956	3.86735	4.0583	4.32837	3.99432	4.13207	3.88493	4.24862	4.39691	4.27225	4.69525	3.63205	3.63205	3.63205	3.46913	4.89648	5.39374	4.20229	3.46913	3.46913	3.46913	3.46913	3.87046	4.26162	4.2699	3.87046	4.30026	4.8291	3.97328	3.99728	3.73911	3.73911	5.42879	4.09006	3.21164	4.38012	4.34004	3.21164	3.21164	4.99572	4.10743	3.69394	3.98239	3.87029	4.68772	4.18313	3.87029	3.87029	4.21931	4.51178	4.25683	3.84759	4.63163	4.04928	4.04928	4.04928	4.57337	3.88043	3.88043	5.51271	5.2697	3.88043	3.88043	3.88043	3.88043	3.88043	3.88043	3.88043	3.88043	4.22714	5.44223	4.22714	4.22714	4.98819	4.22714	5.65267	3.67732	4.45383	3.67732	3.67732	4.68342	3.66437	4.01611	3.66437	4.40547	3.66437	4.00876	3.97053	3.66437	4.59456	4.19559	3.81338	3.81338	4.07497	4.2141	4.24453	3.81338	3.66437	4.16648	5.11223	3.88241	3.86663	3.89044	3.88929	3.45691	4.61689	5.61792	3.76492	3.76492	3.76492	3.76492	3.76492	3.76492	3.76492
ENSG00000214237	MINDY4B	3.76233	3.76233	3.76233	3.76233	3.76233	3.76233	3.76233	3.76233	3.76233	3.76233	3.76233	3.76233	3.76233	3.76233	3.76233	3.76233	3.76233	3.76233	3.76233	3.75916	3.75916	3.75916	3.75916	3.75916	3.75916	3.75916	3.75916	3.62072	4.01188	4.18384	3.62072	3.69877	3.69877	3.69877	3.69877	3.69877	3.93907	3.76312	3.76312	3.76312	3.76312	3.76312	3.76312	3.76312	4.06209	3.63785	3.63785	3.63785	3.759	3.759	3.759	3.759	3.759	3.6817	3.6817	4.25855	3.6817	3.74391	3.74391	3.74391	3.74391	3.76664	3.76664	3.76664	3.76664	3.76664	3.76664	3.76664	3.76664	3.76664	3.76664	3.76664	3.76664	3.76664	3.76364	3.76364	3.76364	3.76364	3.76364	3.76364	3.76084	3.76084	3.76084	3.76084	3.76084	3.76213	3.76213	3.76213	4.28952	3.76213	3.76213	3.76213	3.76213	3.76213	3.76604	3.76604	4.20999	3.76604	3.76604	3.76604	3.76604	3.76604	3.76213	3.79535	3.79535	3.79535	4.08556	3.79535	3.79535	3.79535	3.82676	3.82676	3.82676	3.82676	3.82676	3.82676	3.82676	3.82676	3.82676
ENSG00000260234	NA	3.74035	3.74035	3.74035	3.74035	3.74035	3.74035	3.74035	3.74035	3.74035	3.74035	3.74035	3.74035	3.74035	3.74035	3.74035	3.74035	3.74035	3.74035	3.74035	3.74095	3.74095	3.74095	3.74095	3.74095	3.74095	3.74095	3.74095	3.77309	3.77309	3.77309	3.77309	3.74027	3.74027	3.74027	3.74027	3.74027	3.74027	3.72045	3.72045	3.72045	3.72045	3.72045	3.72045	3.72045	3.74044	3.74044	3.74044	3.74044	3.73654	3.73654	3.73654	3.73654	3.73654	3.76238	3.76238	3.76238	3.76238	3.74044	3.74044	3.74044	3.74044	3.72819	3.72819	3.72819	3.72819	3.72819	3.72819	3.72819	3.72819	3.72819	3.72819	3.72819	3.72819	3.72819	3.7412	3.7412	3.7412	3.7412	3.7412	3.7412	3.74104	3.74104	3.74104	3.74104	3.74104	3.66521	4.04101	3.66521	3.66521	4.0388	3.66521	3.66521	3.66521	3.66521	3.76772	3.76772	3.76772	3.76772	3.76772	3.76772	3.76772	3.76772	3.66521	3.76518	3.76518	3.76518	3.76518	3.76518	3.76518	3.76518	3.76451	3.76451	3.76451	3.76451	3.76451	3.76451	3.76451	3.76451	3.76451
ENSG00000243273	LOC124909446	3.67044	3.67044	4.13441	4.12784	3.67044	3.67044	3.67044	3.67044	3.67044	3.67044	3.67044	3.67044	3.67044	3.67044	3.67044	3.67044	3.67044	3.67044	3.67044	3.33037	3.33037	5.25498	3.33037	3.33037	3.33037	3.33037	4.02554	3.69642	3.69642	4.25954	3.69642	3.77443	3.77443	3.77443	3.77443	3.77443	3.77443	3.71909	3.71909	3.71909	3.71909	3.99148	3.71909	3.71909	3.68034	4.09382	3.68034	3.68034	3.77718	3.77718	3.77718	3.77718	3.77718	3.82864	3.82864	3.82864	3.82864	3.78371	3.78371	3.78371	3.78371	3.71442	4.3633	3.71442	3.71442	4.22218	3.71442	3.71442	3.71442	3.71442	3.71442	3.71442	3.71442	3.71442	3.96253	3.96253	3.96253	3.96253	3.96253	3.96253	3.86815	3.86815	3.86815	3.86815	3.86815	3.74047	3.74047	3.74047	4.26785	3.74047	3.74047	3.74047	3.74047	3.74047	4.23413	3.77948	3.77948	3.77948	3.77948	3.77948	3.77948	3.77948	3.74047	3.72756	3.72756	4.02898	3.72756	4.03469	3.72756	3.72756	3.81474	3.81474	3.81474	3.81474	3.81474	3.81474	3.81474	3.81474	3.81474
ENSG00000163646	CLRN1	3.70534	3.70534	3.70534	3.70534	3.70534	3.70534	3.70534	3.70534	3.70534	3.70534	3.70534	3.70534	3.70534	3.70534	3.70534	3.70534	3.70534	3.70534	3.70534	3.71171	3.71171	3.71171	3.71171	3.71171	3.71171	3.71171	3.71171	4.01097	4.01097	4.01097	4.01097	3.57653	3.57653	3.81069	3.83469	4.04537	3.57653	3.75636	3.75636	3.75636	3.75636	3.75636	3.75636	3.75636	3.6271	4.04058	3.6271	3.6271	3.76063	3.76063	3.76063	3.76063	3.76063	3.38957	3.38957	4.81178	4.05395	3.73047	3.73047	3.73047	3.73047	3.78777	3.78777	3.78777	3.78777	3.78777	3.78777	3.78777	3.78777	3.78777	3.78777	3.78777	3.78777	3.78777	3.87072	3.87072	3.87072	3.87072	3.87072	3.87072	3.71486	3.71486	4.16675	3.71486	3.71486	3.83832	3.83832	3.83832	4.21227	4.21191	3.83832	3.83832	3.83832	3.83832	4.05234	4.05234	4.05234	4.05234	4.05234	4.54234	4.05234	4.05234	3.83832	3.49538	3.49538	4.33747	4.69393	3.80251	4.23884	3.49538	3.8399	3.8399	3.8399	3.8399	3.8399	3.8399	4.46549	3.8399	4.49696
ENSG00000276055	NA	3.74175	3.74175	3.74175	3.74175	3.74175	3.74175	3.74175	3.74175	3.74175	3.74175	3.74175	3.74175	3.74175	3.74175	3.74175	3.74175	3.74175	3.74175	3.74175	3.74175	3.74175	3.74175	3.74175	3.74175	3.74175	3.74175	3.74175	3.74175	3.74175	3.74175	3.74175	3.74175	3.74175	3.74175	3.74175	3.74175	3.74175	3.74175	3.74175	3.74175	3.74175	3.74175	3.74175	3.74175	3.74175	3.74175	3.74175	3.74175	3.74175	3.74175	3.74175	3.74175	3.74175	3.74175	3.74175	3.74175	3.74175	3.74175	3.74175	3.74175	3.74175	3.74175	3.74175	3.74175	3.74175	3.74175	3.74175	3.74175	3.74175	3.74175	3.74175	3.74175	3.74175	3.74175	3.74175	3.74175	3.74175	3.74175	3.74175	3.74175	3.74175	3.74175	3.74175	3.74175	3.74175	3.74175	3.74175	3.74175	3.74175	3.74175	3.74175	3.74175	3.74175	3.74175	3.74175	3.74175	3.74175	3.74175	3.74175	3.74175	3.74175	3.74175	3.74175	3.74175	3.74175	3.74175	3.74175	3.74175	3.74175	3.74175	3.74175	3.74175	3.74175	3.74175	3.74175	3.74175	3.74175	3.74175	3.74175
ENSG00000144893	MED12L	3.87757	4.43727	5.03433	4.43661	4.80475	4.49179	4.42669	4.42654	4.85321	4.6794	4.53661	4.4931	4.38225	3.87757	3.87757	3.87757	4.40916	3.87757	4.25736	4.91716	4.42944	3.5835	5.00717	4.59988	4.80369	5.56024	4.55756	5.30428	6.30612	6.42512	5.5991	4.49048	4.03233	4.21496	4.43607	4.37146	4.5651	4.10547	4.25379	3.56924	5.30958	5.0255	3.96076	5.04328	4.29207	4.513	4.46616	4.26829	4.64729	4.38512	5.40739	4.39311	4.42892	4.24448	4.08633	7.32668	6.07801	5.10364	4.58206	3.7223	4.13152	4.90047	5.54701	4.80704	5.56219	5.32093	5.19016	5.13052	4.20753	4.20753	4.20753	4.20753	4.68382	4.74502	5.55381	5.71024	4.76409	4.03612	8.14102	5.50307	4.45274	4.45274	4.45274	4.45274	4.45274	3.33148	6.524	6.41468	6.70975	6.91808	5.17863	4.73559	4.99264	4.43472	5.85505	6.64054	6.19246	5.90764	6.32857	9.13438	8.95043	8.0061	3.38967	3.02906	3.73546	6.7593	6.84345	7.093	7.02995	4.25231	5.17864	5.48794	6.23805	5.02958	5.44445	5.84823	5.89511	6.02496	9.4536
ENSG00000199994	RNA5SP145	3.81641	3.81641	3.81641	3.81641	3.81641	3.81641	3.81641	3.81641	3.81641	3.81641	3.81641	3.81641	3.81641	3.81641	3.81641	3.81641	3.81641	3.81641	3.81641	5.41117	3.2314	3.2314	3.2314	3.2314	3.2314	3.2314	3.2314	3.8301	3.8301	3.8301	3.8301	3.75302	3.75302	3.75302	3.75302	3.75302	3.75302	3.79386	3.79386	3.79386	3.79386	3.79386	3.79386	3.79386	3.75885	3.75885	3.75885	3.75885	3.62474	3.62474	4.16451	3.62474	3.95332	3.81218	3.81218	3.81218	3.81218	3.75885	3.75885	3.75885	3.75885	3.80726	3.80726	3.80726	3.80726	3.80726	3.80726	3.80726	3.80726	3.80726	3.80726	3.80726	3.80726	3.80726	3.80358	3.80358	3.80358	3.80358	3.80358	4.235	3.78656	3.78656	3.78656	3.78656	3.78656	3.70028	3.70028	3.70028	4.7384	3.70028	3.70028	3.70028	3.70028	3.70028	3.84732	3.84732	3.84732	3.84732	3.84732	3.84732	3.84732	3.84732	3.70028	3.7037	3.7037	3.7037	3.9939	3.7037	3.7037	4.3289	3.83988	3.83988	3.83988	3.83988	3.83988	3.83988	3.83988	3.83988	3.83988
ENSG00000174946	GPR171	4.72187	3.90193	3.90193	3.90193	3.90193	4.25834	3.90193	4.25039	3.90193	3.90193	3.90193	3.90193	3.90193	3.90193	3.90193	3.90193	3.90193	3.90193	3.90193	4.18355	4.18355	4.18355	4.18355	4.90951	4.18355	4.18355	4.67746	3.9406	3.9406	3.9406	3.9406	3.68983	3.68983	3.68983	3.68983	3.92502	3.93013	4.78496	3.5575	3.5575	3.5575	3.5575	3.5575	3.5575	4.14759	4.91916	3.21202	3.21202	3.72848	3.72848	4.35056	3.72848	3.72848	4.02158	4.02158	4.02158	4.02158	4.58771	4.2338	3.10288	3.5664	4.42088	4.09878	4.75513	5.1422	5.4019	3.4499	3.4499	3.4499	3.4499	3.4499	3.4499	3.4499	3.4499	5.37051	4.46809	4.46809	4.46809	4.95274	4.8995	4.29025	4.29025	4.29025	4.29025	4.29025	4.00301	3.8614	3.98183	3.85955	4.01249	3.4856	3.4856	3.4856	3.4856	4.7473	4.41317	3.65527	3.65527	3.65527	3.65527	3.65527	4.25068	3.4856	3.67173	4.1737	3.67173	3.67173	4.47542	4.20031	3.67173	6.47134	3.50876	3.50876	3.50876	3.50876	3.50876	3.50876	4.10075	3.50876
ENSG00000174944	P2RY14	3.94873	3.94873	3.94873	4.59294	3.94873	3.94873	3.94873	3.94873	3.94873	3.94873	3.94873	4.3059	3.94873	3.94873	3.94873	4.18032	3.94873	3.94873	3.94873	4.16043	4.16043	4.16043	4.16043	4.16043	4.16043	4.16043	4.16043	3.74217	4.29369	4.42971	3.74217	3.78961	3.78961	3.78961	4.15422	3.78961	3.78961	4.59077	4.04785	3.36331	3.63835	3.6357	3.36331	4.10174	4.11615	4.82243	3.3865	3.3865	3.86301	3.86301	4.40278	3.86301	3.86301	4.12623	3.7545	4.33135	4.14033	4.13191	4.48053	3.54956	3.54956	4.4631	4.14101	4.96659	4.99418	4.49271	3.49213	3.49213	3.49213	3.49213	3.49213	3.49213	3.49213	4.24799	5.38916	4.13217	4.13217	4.13217	4.89322	4.65957	4.14983	4.14983	4.14983	4.14983	4.14983	3.59601	4.42715	4.2944	4.24016	3.59601	3.94188	3.59601	3.59601	3.59601	4.74212	4.82917	3.65008	3.65008	3.65008	3.65008	4.00255	3.65008	3.59601	3.73872	3.73872	4.04014	3.73872	4.64679	4.48218	3.73872	6.70306	3.55121	3.55121	3.55121	3.55121	4.30877	3.55121	3.55121	3.55121
ENSG00000239570	SETP11	3.76441	3.76441	3.76441	3.76441	3.76441	3.76441	3.76441	3.76441	3.76441	3.76441	3.76441	3.76441	3.76441	3.76441	3.76441	3.76441	3.76441	3.76441	3.76441	3.74989	3.74989	3.74989	3.74989	3.74989	3.74989	3.74989	3.74989	3.89543	3.89543	3.89543	3.89543	3.74396	3.74396	3.74396	3.74396	3.74396	3.74396	3.77763	3.77763	3.77763	3.77763	3.77763	3.77763	3.77763	3.74544	3.74544	3.74544	3.74544	3.71131	3.71131	4.02415	3.71131	3.71131	3.60859	3.60859	4.01784	4.15264	3.74544	3.74544	3.74544	3.74544	3.82285	3.82285	3.82285	3.82285	3.82285	3.82285	3.82285	3.82285	3.82285	3.82285	3.82285	3.82285	3.82285	3.3218	4.99592	3.3218	3.3218	3.6653	3.3218	3.58936	3.58936	3.58936	3.58936	3.58936	3.77434	3.77434	4.12608	3.77434	4.14793	3.77434	3.77434	3.77434	3.77434	4.02822	4.02822	4.02822	4.02822	4.02822	4.02822	4.02822	4.3736	3.77434	3.867	3.867	3.867	3.867	3.867	3.867	3.867	3.7223	3.7223	3.7223	3.7223	3.7223	4.47985	3.7223	3.7223	4.74845
ENSG00000286273	NA	3.77213	3.77213	3.77213	3.77213	3.77213	3.77213	3.77213	3.77213	3.77213	3.77213	3.77213	3.77213	3.77213	3.77213	3.77213	3.77213	3.77213	3.77213	3.77213	3.76567	3.76567	3.76567	3.76567	3.76567	4.48389	3.76567	4.84981	3.77118	4.16234	3.77118	3.77118	3.81896	3.81896	3.81896	3.81896	3.81896	3.81896	3.76612	3.76612	3.76612	3.76612	3.76612	3.76612	3.76612	3.70382	3.70382	3.70382	4.11107	3.61197	3.61197	4.05353	3.90841	3.80195	3.68335	3.78332	4.01582	3.85566	3.80563	3.80563	3.80563	3.80563	3.78069	3.78069	3.78069	3.78069	3.78069	3.78069	3.78069	3.78069	3.78069	3.78069	3.78069	3.78069	3.78069	3.78334	3.78334	3.78334	3.78334	3.78334	3.78334	3.7723	3.7723	3.7723	3.7723	3.7723	3.73144	3.73144	4.22767	4.10539	3.73144	3.73144	3.73144	3.73144	3.73144	3.82178	3.82178	4.44718	3.82178	3.82178	3.82178	3.82178	4.16716	3.73144	3.84715	3.84715	3.84715	3.84715	3.84715	3.84715	3.84715	3.80417	3.80417	3.80417	3.80417	3.80417	3.80417	3.80417	3.80417	4.46124
ENSG00000138271	GPR87	3.69749	3.69749	3.69749	3.69749	3.69749	3.69749	3.86397	3.69749	3.69749	3.69749	3.69749	3.69749	3.69749	3.69749	3.69749	3.69749	3.69749	3.69749	3.69749	3.66975	3.66975	3.66975	3.66975	6.56216	6.52964	6.92687	6.4658	4.13965	4.69116	4.70277	4.88105	3.76714	3.76714	4.00131	3.76714	3.76714	4.18239	3.80994	3.80994	3.80994	3.80994	3.80994	3.80994	3.80994	3.55148	3.55148	4.00067	4.19225	3.65507	3.65507	3.96791	4.24488	3.65507	2.0782	2.0782	6.24684	6.76619	3.82397	3.82397	3.82397	3.82397	3.87675	3.87675	3.87675	3.87675	3.87675	3.87675	3.87675	3.87675	3.87675	3.87675	3.87675	3.87675	3.87675	3.89091	3.89091	5.21982	4.81669	3.89091	3.89091	3.77527	3.77527	3.77527	5.29869	5.45322	3.82538	4.47268	4.86086	5.22251	4.35226	3.82538	4.16977	4.13154	4.14941	4.44682	4.44682	4.44682	4.7591	4.81625	4.44682	4.44682	4.44682	3.82538	3.73869	3.73869	4.25889	4.96825	5.18484	5.12425	3.73869	4.12148	4.12148	4.12148	4.12148	4.79694	4.87904	4.74707	4.12148	4.58809
ENSG00000181631	P2RY13	5.56231	5.20826	5.30194	5.29276	5.57574	5.00496	4.81503	4.99701	4.64855	4.64855	4.64855	4.64855	4.64855	4.64855	4.64855	4.64855	4.64855	4.64855	4.64855	5.32544	5.98707	4.75198	6.47915	3.14567	3.14567	3.14567	3.14567	4.80083	3.99019	3.99019	3.99019	4.32487	4.32487	4.55904	4.32487	4.32487	4.32487	6.58308	6.13689	3.2706	3.2706	3.2706	3.2706	3.2706	5.85997	6.14696	3.36034	3.36034	3.74757	5.12902	6.23244	4.04401	3.74757	4.67387	4.67387	4.67387	4.67387	7.76578	5.70912	2.64447	2.60825	5.99179	7.72454	5.49974	7.54688	7.1765	3.36209	3.36209	3.36209	3.36209	3.36209	3.36209	3.36209	3.36209	6.27487	7.89306	4.54581	4.54581	4.54581	5.22421	6.22197	4.77492	4.77492	4.77492	4.77492	4.49422	3.60726	3.95901	3.98121	3.60726	3.60726	3.60726	3.60726	3.60726	5.84119	6.71715	3.3224	3.3224	3.3224	3.3224	3.3224	3.3224	3.60726	5.51408	6.76061	3.57397	3.57397	3.57397	3.57397	3.57397	8.97946	5.65744	3.37512	3.37512	3.37512	3.37512	3.37512	3.37512	3.37512
ENSG00000169313	P2RY12	4.85112	4.26749	4.99647	4.26749	4.26749	4.26749	4.26749	5.11103	4.26749	4.26749	4.51844	4.26749	4.26749	4.26749	4.26749	4.26749	4.26749	4.26749	4.26749	5.17815	5.06487	4.21893	4.21893	4.21893	4.63644	4.21893	4.21893	4.13607	4.27829	4.12621	3.72677	3.70455	3.70455	4.10925	3.70455	3.93974	3.94485	5.15713	4.83264	3.39959	3.78797	3.39959	3.39959	3.66316	4.97328	4.92936	3.31979	3.00153	3.87735	4.29015	4.49943	3.87735	3.87735	4.00871	5.04572	4.00871	4.00871	5.83286	5.31232	2.78926	2.28952	4.83564	6.17367	4.14189	5.83522	5.85535	3.41022	3.41022	3.41022	3.41022	3.41022	3.41022	3.41022	3.72174	4.71008	5.92518	4.71008	4.71008	4.71008	5.31796	4.68517	4.68517	4.68517	4.68517	4.68517	3.51273	4.25813	3.86448	3.88668	4.03961	3.8586	3.51273	3.81889	3.83676	4.33706	5.20722	3.69668	3.69668	3.69668	3.69668	3.94622	4.04206	3.51273	4.89108	4.88626	3.7851	3.7851	3.7851	3.7851	3.7851	6.35607	4.5465	3.57353	3.57353	3.57353	3.57353	3.57353	4.16553	3.57353
ENSG00000152580	IGSF10	4.11599	4.11599	4.11599	4.11599	4.61763	4.47239	4.48742	4.99296	4.40256	4.68656	4.86146	4.47316	4.62067	5.16958	4.34396	4.11599	4.60171	4.48289	4.11599	3.83622	3.83622	4.66987	5.25989	5.53366	5.63696	5.4878	5.78937	4.51774	5.3821	5.39996	5.57985	3.97198	4.1905	4.53092	4.42391	4.44173	4.58133	4.72704	4.47287	3.65026	3.30796	3.30796	3.78674	5.6338	4.59271	4.62994	4.2531	3.99498	4.43296	4.5229	6.16303	4.35958	4.66963	3.43247	3.90418	6.4675	5.98301	5.31069	3.73226	4.232	4.19578	4.01822	5.74805	4.12541	5.09492	4.63931	8.24341	4.18403	3.86902	3.52591	3.52591	3.8746	3.52591	5.56017	6.1602	5.71544	3.71279	3.71279	5.58606	4.32067	4.08615	4.08615	4.53805	4.08615	4.08615	3.28356	8.29154	7.17545	4.46476	3.40969	3.93493	3.45015	3.84666	3.48477	6.50723	5.51047	5.19009	5.18224	6.06341	5.30349	5.85502	5.71189	4.61579	4.89879	4.89562	5.46362	5.73303	4.71921	4.99082	4.18923	5.47	5.01188	5.69275	5.56029	4.50625	5.1152	5.3096	5.43332	6.23494
ENSG00000242810	MRPL42P6	3.73586	3.73586	3.73586	3.73586	3.73586	3.73586	3.73586	3.73586	3.73586	3.73586	3.73586	3.73586	3.73586	3.73586	3.73586	3.73586	3.73586	3.73586	3.73586	3.73476	3.73476	3.73476	3.73476	3.73476	3.73476	3.73476	3.73476	3.74099	3.74099	3.74099	3.74099	3.73502	3.73502	3.73502	3.73502	3.73502	3.73502	3.73848	3.73848	3.73848	3.73848	3.73848	3.73848	3.73848	3.73495	3.73495	3.73495	3.73495	3.7364	3.7364	3.7364	3.7364	3.7364	3.73891	3.73891	3.73891	3.73891	3.73495	3.73495	3.73495	3.73495	3.74224	3.74224	3.74224	3.74224	3.74224	3.74224	3.74224	3.74224	3.74224	3.74224	3.74224	3.74224	3.74224	3.75629	3.75629	3.75629	3.75629	3.75629	3.75629	3.74283	3.74283	3.74283	3.74283	3.74283	3.74095	3.74095	3.74095	3.74095	3.74095	3.74095	3.74095	3.74095	3.74095	3.82472	3.82472	3.82472	3.82472	3.82472	3.82472	3.82472	3.82472	3.74095	3.73997	3.73997	3.73997	3.73997	3.73997	3.73997	3.73997	3.69065	3.69065	3.69065	3.69065	3.69065	3.69065	3.69065	3.69065	4.34771
ENSG00000242119	NA	3.74465	3.74465	3.74465	3.74465	3.74465	3.74465	3.74465	3.74465	3.74465	3.74465	3.74465	3.74465	3.74465	3.74465	3.74465	3.74465	3.74465	3.74465	3.74465	3.74363	3.74363	3.74363	3.74363	3.74363	3.74363	3.74363	3.74363	3.65596	4.04712	3.65596	3.65596	3.74397	3.74397	3.74397	3.74397	3.74397	3.74397	3.7469	3.7469	3.7469	3.7469	3.7469	3.7469	3.7469	3.74388	3.74388	3.74388	3.74388	3.74582	3.74582	3.74582	3.74582	3.74582	3.75038	3.75038	3.75038	3.75038	3.74388	3.74388	3.74388	3.74388	3.74751	3.74751	3.74751	3.74751	3.74751	3.74751	3.74751	3.74751	3.74751	3.74751	3.74751	3.74751	3.74751	3.74729	3.74729	3.74729	3.74729	3.74729	3.74729	3.745	3.745	3.745	3.745	3.745	3.75153	3.75153	3.75153	3.75153	3.75153	3.75153	3.75153	3.75153	3.75153	3.75371	3.75371	3.75371	3.75371	3.75371	3.75371	3.75371	3.75371	3.75153	3.75178	3.75178	3.75178	3.75178	3.75178	3.75178	3.75178	3.75207	3.75207	3.75207	3.75207	3.75207	3.75207	3.75207	3.75207	3.75207
ENSG00000264330	MIR5186	3.74175	3.74175	3.74175	3.74175	3.74175	3.74175	3.74175	3.74175	3.74175	3.74175	3.74175	3.74175	3.74175	3.74175	3.74175	3.74175	3.74175	3.74175	3.74175	3.74175	3.74175	3.74175	3.74175	3.74175	3.74175	3.74175	3.74175	3.74175	3.74175	3.74175	3.74175	3.74175	3.74175	3.74175	3.74175	3.74175	3.74175	3.74175	3.74175	3.74175	3.74175	3.74175	3.74175	3.74175	3.74175	3.74175	3.74175	3.74175	3.74175	3.74175	3.74175	3.74175	3.74175	3.74175	3.74175	3.74175	3.74175	3.74175	3.74175	3.74175	3.74175	3.74175	3.74175	3.74175	3.74175	3.74175	3.74175	3.74175	3.74175	3.74175	3.74175	3.74175	3.74175	3.74175	3.74175	3.74175	3.74175	3.74175	3.74175	3.74175	3.74175	3.74175	3.74175	3.74175	3.74175	3.74175	3.74175	3.74175	3.74175	3.74175	3.74175	3.74175	3.74175	3.74175	3.74175	3.74175	3.74175	3.74175	3.74175	3.74175	3.74175	3.74175	3.74175	3.74175	3.74175	3.74175	3.74175	3.74175	3.74175	3.74175	3.74175	3.74175	3.74175	3.74175	3.74175	3.74175	3.74175	3.74175	3.74175
ENSG00000241151	NA	3.74034	3.74034	3.74034	3.74034	3.74034	3.74034	3.74034	3.74034	3.74034	3.74034	3.74034	3.74034	3.74034	3.74034	3.74034	3.74034	3.74034	3.74034	3.74034	3.74023	3.74023	3.74023	3.74023	3.74023	3.74023	3.74023	3.74023	3.74786	3.74786	3.74786	3.74786	3.70282	3.70282	4.03361	3.70282	3.70282	3.70282	3.77325	3.77325	3.77325	3.77325	3.77325	3.77325	3.77325	3.75352	3.75352	3.75352	3.75352	3.74513	3.74513	3.74513	3.74513	3.74513	3.74532	3.74532	3.74532	3.74532	3.75352	3.75352	3.75352	3.75352	3.70297	3.70297	3.70297	3.70297	3.70297	3.70297	3.70297	3.70297	4.08006	3.70297	4.05167	3.70297	3.70297	3.72495	3.72495	3.72495	3.72495	3.72495	3.72495	3.7345	3.7345	3.7345	3.7345	3.7345	3.77478	3.77478	3.77478	3.77478	3.77478	3.77478	3.77478	3.77478	3.77478	3.74028	3.74028	3.74028	3.74028	3.74028	3.74028	3.74028	3.74028	3.77478	3.74609	3.74609	3.74609	3.74609	3.74609	3.74609	3.74609	3.7424	3.7424	3.7424	3.7424	3.7424	3.7424	3.7424	3.7424	3.7424
ENSG00000197953	AADACL2	3.74151	3.74151	3.74151	3.74151	3.74151	3.74151	3.74151	3.74151	3.74151	3.74151	3.74151	3.74151	3.74151	3.74151	3.96948	3.74151	3.74151	3.74151	3.74151	3.73932	3.73932	3.73932	3.73932	3.73932	3.73932	3.73932	3.73932	3.75992	3.75992	3.75992	3.75992	3.68446	3.68446	3.68446	3.94263	3.91965	3.68446	3.74674	3.74674	3.74674	3.74674	3.74674	3.74674	3.74674	3.75985	3.75985	3.75985	3.75985	3.75276	3.75276	3.75276	3.75276	3.75276	3.65659	3.65659	3.65659	4.04243	3.75985	3.75985	3.75985	3.75985	3.7481	3.7481	3.7481	3.7481	3.7481	3.7481	3.7481	3.7481	3.7481	3.7481	3.7481	3.7481	3.7481	3.74725	3.74725	3.74725	3.74725	3.74725	3.74725	3.74229	3.74229	3.74229	3.74229	3.74229	3.75597	3.75597	3.75597	3.75597	3.75597	3.75597	3.75597	3.75597	3.75597	3.76039	3.76039	3.76039	3.76039	3.76039	3.76039	3.76039	3.76039	3.75597	3.75595	3.75595	3.75595	3.75595	3.75595	3.75595	3.75595	3.75701	3.75701	3.75701	3.75701	3.75701	3.75701	3.75701	3.75701	3.75701
ENSG00000242908	NA	3.7247	3.7247	3.7247	3.7247	3.7247	4.43221	3.96	4.27367	4.01127	3.7247	3.7247	3.7247	3.7247	3.7247	3.7247	3.95629	3.7247	3.7247	4.0351	3.63929	3.63929	4.47294	3.63929	3.63929	3.63929	3.63929	3.63929	3.85922	3.85922	3.85922	3.85922	3.70687	3.70687	3.94103	3.96503	3.70687	3.70687	3.74823	3.74823	3.74823	3.74823	3.74823	3.74823	3.74823	4.04968	3.62545	3.62545	3.91389	3.77849	3.77849	3.77849	3.77849	3.77849	3.85538	3.85538	3.85538	3.85538	4.41724	3.59908	3.59908	3.59908	4.66419	3.94622	3.48547	3.97979	4.19994	3.48547	4.1436	3.82859	3.48547	3.48547	3.48547	3.82303	3.48547	4.13424	4.13424	4.13424	4.13424	4.13424	4.13424	3.82966	3.82966	3.82966	3.82966	4.83358	3.73515	3.73515	4.0869	3.73515	3.73515	3.73515	3.73515	3.73515	3.73515	4.13278	3.4924	3.93635	4.11338	4.01345	3.4924	3.4924	3.4924	3.73515	3.85224	3.85224	3.85224	3.85224	3.85224	3.85224	3.85224	3.8021	3.8021	3.8021	3.8021	3.8021	3.8021	3.8021	3.8021	3.8021
ENSG00000242097	NA	3.88943	3.88943	3.88943	3.88943	3.88943	3.88943	3.88943	3.88943	3.88943	3.88943	3.88943	3.88943	3.88943	3.88943	3.88943	3.88943	3.88943	3.88943	3.88943	3.8958	3.8958	3.8958	3.8958	3.8958	3.8958	3.8958	3.8958	3.87544	3.87544	3.87544	3.87544	3.77733	3.77733	3.77733	3.77733	3.77733	3.77733	3.8659	3.8659	3.8659	3.8659	3.8659	3.8659	3.8659	3.52111	4.66446	3.52111	3.52111	3.69742	4.11021	4.01026	3.69742	3.69742	3.84433	3.94431	3.88184	3.85843	3.80695	3.80695	3.80695	3.80695	3.84839	3.84839	3.84839	3.84839	3.84839	3.84839	3.84839	3.84839	3.84839	3.84839	3.84839	3.84839	3.84839	3.53406	3.53406	3.53406	3.53406	3.53406	3.53406	3.22018	4.94807	3.22018	3.22018	3.22018	3.86216	3.86216	3.86216	3.86216	3.86216	3.86216	3.86216	3.86216	3.86216	3.84702	3.84702	3.84702	3.84702	3.84702	3.84702	3.84702	3.84702	3.86216	3.87756	3.87756	3.87756	3.87756	3.87756	3.87756	3.87756	3.87664	3.87664	3.87664	3.87664	3.87664	3.87664	3.87664	3.87664	3.87664
ENSG00000240602	NA	5.28809	5.28809	5.28809	5.28809	5.28809	5.28809	5.28809	5.28809	5.28809	5.28809	5.28809	5.28809	5.28809	5.28809	5.28809	5.28809	5.28809	5.28809	5.28809	5.51471	5.51471	5.51471	5.51471	5.51471	5.51471	5.51471	5.51471	4.94518	4.94518	4.94518	4.94518	4.55621	4.55621	4.55621	4.55621	4.55621	4.55621	6.34499	6.09372	3.57643	3.85147	4.04684	4.2505	3.84	6.62622	5.82393	3.10066	3.63254	4.93282	5.83493	4.65132	3.92709	3.50859	5.05279	5.52324	4.59748	5.36657	6.12653	5.24927	4.30014	3.50741	7.68804	4.08493	5.97274	5.28203	5.58334	4.30985	3.93642	4.76023	3.90522	3.77718	3.84362	3.88899	3.07127	5.22426	3.96727	7.70795	4.89306	5.17329	4.871	6.10938	5.8909	5.37299	7.40117	3.70022	4.80036	4.07245	4.4242	4.4464	4.89882	4.07245	4.41685	4.92745	4.71651	5.34907	3.35953	5.074	5.08273	5.61888	2.02548	2.02548	2.02548	4.07245	6.16372	5.57927	4.12778	4.88806	4.56131	4.56016	5.0053	4.91706	5.32562	4.19486	4.2998	4.0499	4.65885	4.96136	4.88217	3.37444
ENSG00000250271	NA	4.06886	4.06886	4.06886	4.06886	4.06886	4.06886	4.35689	4.31555	4.06886	4.06886	4.06886	4.06886	4.06886	4.34205	4.39093	4.39603	4.06886	4.06886	4.06886	4.13694	4.13694	4.13694	4.13694	4.13694	4.13694	4.13694	4.13694	3.99911	3.99911	3.99911	3.99911	3.83453	4.2279	4.06869	4.09269	3.83453	4.17397	4.11207	4.41636	3.73181	3.73181	3.73181	3.73181	3.73181	4.57656	3.825	3.94625	3.90528	4.07604	4.57893	4.12393	3.58417	3.58417	3.83067	4.30238	3.83067	4.2165	4.38519	3.56703	4.27032	4.03055	4.83379	3.65508	4.25458	3.65508	4.65566	4.00836	4.3132	4.13918	3.65508	3.65508	3.65508	3.65508	3.65508	4.17338	4.17338	5.19251	4.17338	4.17338	4.17338	3.66393	4.92003	4.5571	5.05261	3.66393	3.68972	4.33702	4.04147	4.06368	3.68972	3.68972	3.68972	4.12189	3.68972	4.98462	3.8507	3.75568	3.75252	4.08816	3.31174	3.31174	3.31174	3.68972	4.00275	4.00275	4.00275	4.00275	4.00275	4.00275	4.00275	4.21875	4.58497	3.612	4.20319	3.612	3.612	3.612	4.44354	3.612
ENSG00000114771	AADAC	12.7813	11.9455	11.8701	12.2488	12.2816	13.003	11.7925	12.4308	11.3208	10.9564	10.5152	10.4665	11.9878	10.405	11.2021	11.8101	4.26583	4.08533	4.2003	12.5113	11.9887	12.5604	11.3644	11.027	11.3143	11.1943	11.4251	11.514	7.74639	7.70435	8.38454	12.7096	12.7	10.4361	10.4999	7.10442	6.84595	11.9576	12.4281	4.45989	8.53822	8.90018	5.30653	4.07368	12.33	13.1539	8.22769	8.54269	11.9326	10.8714	9.90162	9.2584	4.45651	11.283	10.9223	8.30351	9.19905	10.7106	11.2707	10.5708	9.70215	12.1304	10.5571	11.7106	10.6228	11.1165	8.76061	8.35085	8.7381	8.45437	7.51773	5.88384	4.09951	3.81128	9.48126	9.30158	10.0942	9.05328	10.026	8.60068	12.7225	12.6285	8.48475	10.9242	6.46593	14.5263	6.77906	6.40326	7.04742	7.50054	6.99951	6.40326	7.35584	7.25016	9.28148	9.05079	9.00103	8.43556	6.92434	2.11664	2.11664	2.11664	6.92019	13.2482	13.2692	6.69758	6.8576	6.55474	7.12583	6.13151	10.8523	11.5211	6.38081	7.78603	7.60267	7.91395	9.41506	9.35722	3.60685
ENSG00000198829	SUCNR1	7.33623	6.49903	6.42638	5.86538	6.64514	6.46521	6.60435	6.64199	6.17179	6.35371	6.44552	6.34693	6.03905	6.46417	6.83299	7.0362	4.54479	4.58277	4.10994	6.02188	7.10213	6.33879	6.9465	5.29878	4.83169	4.41418	5.49832	6.53146	4.73868	4.67215	4.49961	6.52402	6.52733	5.09837	5.0949	3.84543	3.85054	6.90294	7.1495	4.24692	4.5522	4.61013	4.00459	4.00459	7.69854	6.43156	4.1935	3.74902	5.73084	5.62424	6.13182	5.21144	4.55313	6.07466	6.48729	5.1933	4.67579	7.35712	5.85282	4.57854	4.28414	7.86145	6.53436	6.9127	5.94494	6.93145	4.86133	5.23069	4.51824	4.27226	4.45478	4.1147	4.09904	4.06245	6.33176	6.38951	4.49307	4.1262	6.54421	6.16124	5.72724	7.41826	4.62368	4.46593	3.98716	5.56682	5.94233	5.77261	3.15477	3.15477	5.03946	4.3188	5.42417	4.41333	6.05766	6.89999	4.00906	3.56512	4.34154	3.56512	3.81466	3.56512	4.78954	5.97866	7.4657	4.3807	4.67091	4.3807	4.68701	4.3807	7.13892	6.73361	3.9797	4.45889	4.89793	4.79419	5.54453	5.18813	2.90474
ENSG00000239941	NA	3.77456	3.77456	3.77456	3.77456	3.77456	3.77456	3.77456	3.77456	3.77456	3.77456	3.77456	3.77456	3.77456	3.77456	3.77456	3.77456	3.77456	3.77456	3.77456	3.77109	3.77109	3.77109	3.77109	3.77109	3.77109	3.77109	3.77109	3.41838	4.36252	4.10592	3.41838	3.71824	3.71824	3.71824	3.71824	3.71824	3.71824	3.77268	3.77268	3.77268	3.77268	3.77268	3.77268	3.77268	3.73145	3.73145	3.73145	3.73145	3.75956	3.75956	3.75956	3.75956	3.75956	3.8079	3.8079	3.8079	3.8079	3.56548	4.22938	3.56548	3.56548	3.77805	3.77805	3.77805	3.77805	3.77805	3.77805	3.77805	3.77805	3.77805	3.77805	3.77805	3.77805	3.77805	3.78233	3.78233	3.78233	3.78233	3.78233	3.78233	3.7753	3.7753	3.7753	3.7753	3.7753	3.76553	3.76553	4.11727	3.76553	3.76553	3.76553	3.76553	3.76553	3.76553	3.81196	3.81196	3.81196	3.81196	3.81196	3.81196	4.0615	3.81196	3.76553	3.81465	3.81465	3.81465	3.81465	3.81465	3.81465	3.81465	3.82081	3.82081	3.82081	3.82081	3.82081	3.82081	3.82081	3.82081	3.82081
ENSG00000152601	MBNL1	10.585	10.3916	9.8598	9.82541	9.71337	10.0236	10.3859	9.78346	9.53232	9.67819	9.48714	9.78925	9.43647	9.95552	9.74551	9.85008	9.15924	8.79463	8.89479	10.3543	9.32918	10.2906	10.2634	13.5528	13.4771	13.6416	13.3003	9.55527	8.80182	8.85774	9.90999	10.1673	10.1325	9.64465	9.69671	9.61439	9.72834	10.4921	10.5339	10.662	9.41646	9.52382	9.36419	10.5464	9.41702	10.2745	10.3	9.55978	9.09301	9.70907	10.2437	9.44245	11.9914	9.79331	9.87193	9.23429	9.26287	10.5413	9.54981	9.54071	9.91948	10.8507	10.4659	10.1237	10.197	9.89364	9.81062	9.8714	10.2238	8.37831	10.2917	10.2863	8.57871	10.7388	10.1814	9.76803	10.2164	10.209	9.96214	9.56294	10.2729	9.7955	10.3465	10.2893	10.1284	10.1743	7.8938	7.87515	9.30721	8.82488	11.0111	10.3228	10.7091	10.4899	9.70749	9.84908	10.1744	8.46755	9.35193	6.38886	6.43778	6.12289	11.1144	9.8875	10.0586	8.75563	8.69931	9.30921	9.46866	8.9908	10.7553	9.80759	8.71607	8.79023	9.2696	9.16832	8.85728	8.94665	7.6347
ENSG00000229619	MBNL1-AS1	5.28393	4.77539	4.36239	4.80221	4.82561	4.82763	5.27813	4.39003	4.69995	4.469	4.50933	4.89151	4.60862	4.63953	4.22049	4.41408	4.20649	4.41593	4.5157	4.8348	4.8348	4.8348	4.8348	4.8348	5.42321	4.8348	5.52997	5.02676	4.31989	4.73192	4.50978	4.64676	4.8805	4.09219	3.85803	4.86384	4.74418	5.12525	4.89126	6.08622	4.81806	5.17218	4.48398	6.74543	4.71261	4.83452	4.24021	4.5902	5.16369	5.00988	4.084	4.23242	6.33484	4.46754	4.33927	5.12909	4.90273	4.97578	4.83704	4.20586	4.35888	4.7196	4.20937	4.59057	5.0212	4.86202	4.60358	4.07981	5.37993	5.7016	5.08967	6.09656	4.08617	6.85698	5.09367	3.83668	5.25081	6.83349	4.90118	4.44456	5.79084	4.05076	6.30093	5.95098	5.4445	5.14526	4.28502	4.51551	4.43661	4.28282	5.91011	5.51607	5.80459	5.8201	3.94232	4.51284	5.26046	4.93357	4.56561	3.53383	3.59908	3.04383	6.35545	4.88488	4.80161	4.26932	4.45357	4.81625	4.81279	4.30476	5.22865	4.99953	3.5002	4.58801	5.08844	4.78461	3.5002	4.09219	4.30157
ENSG00000221962	TMEM14EP	4.02579	3.6117	3.6117	3.93581	4.11334	4.31921	3.6117	3.6117	3.6117	3.6117	3.6117	3.6117	3.6117	3.94604	4.00575	3.6117	3.6117	3.6117	3.6117	4.60599	3.64677	3.64677	3.64677	3.64677	4.47335	4.84472	3.64677	3.89341	3.89341	3.89341	3.89341	3.7339	3.7339	3.7339	3.7339	4.06615	3.7339	3.78441	3.78441	3.78441	3.78441	3.78441	3.78441	3.78441	4.36084	3.63119	3.63119	3.63119	3.79939	3.79939	4.11223	3.79939	3.79939	3.89113	3.89113	3.89113	3.89113	4.25036	3.66801	3.66801	3.66801	3.78019	3.78019	3.78019	3.78019	3.78019	3.78019	3.78019	3.78019	3.78019	3.78019	3.78019	3.78019	4.0917	3.75471	3.75471	3.75471	3.75471	3.75471	3.75471	3.83713	3.83713	3.83713	3.83713	3.83713	4.35798	4.16004	3.63007	4.27422	3.63007	3.63007	3.63007	3.63007	3.63007	3.45652	4.37964	4.08192	3.7688	3.90836	3.45652	3.45652	3.8019	3.63007	3.86671	3.86671	3.86671	3.86671	3.86671	3.86671	3.86671	3.88273	3.88273	3.88273	3.88273	3.88273	3.88273	3.88273	3.88273	3.88273
ENSG00000201217	NA	3.83454	3.83454	3.83454	3.83454	4.62189	3.83454	4.20597	3.83454	3.83454	4.09103	3.83454	3.83454	3.83454	4.16888	4.39009	4.23481	4.05258	4.35204	3.83454	4.01305	4.01305	4.01305	4.01305	5.42349	5.46198	5.98979	4.9871	3.87346	3.87346	3.87346	3.87346	3.73213	4.40936	4.19894	4.09675	3.96733	3.97243	4.04248	4.04248	4.2848	4.04248	4.04248	4.04248	4.04248	4.16186	3.77359	4.26242	4.00365	3.93725	3.93725	3.93725	3.93725	4.40093	3.99595	4.13448	3.90801	3.64152	3.92545	3.92545	4.42518	3.92545	3.83221	3.83221	3.83221	4.32652	3.83221	4.44112	4.7552	4.5137	3.83221	4.28132	3.83221	3.83221	3.83221	4.10238	4.10238	4.10238	4.10238	4.58703	4.71026	4.04655	4.04655	4.04655	4.04655	4.04655	4.04216	3.52475	4.02098	4.05214	3.52475	4.48741	3.86915	4.43003	4.16881	4.31588	3.6755	3.6755	3.6755	4.19654	3.6755	4.10665	4.02088	3.89125	3.79702	3.79702	3.79702	3.79702	4.23055	4.10333	3.79702	4.91416	4.55263	3.78587	3.37154	3.37154	4.65595	3.37154	3.37154	3.83815
ENSG00000243305	NA	3.74136	3.74136	3.74136	3.74136	3.74136	3.74136	3.74136	3.74136	3.74136	3.74136	3.74136	3.74136	3.74136	3.74136	3.74136	3.74136	3.74136	3.74136	3.74136	3.74243	3.74243	3.74243	3.74243	3.74243	3.74243	3.74243	3.74243	3.73859	3.73859	3.73859	3.73859	3.77961	3.77961	3.77961	3.77961	3.77961	3.77961	3.73659	3.73659	3.73659	3.73659	3.73659	3.73659	3.73659	3.77032	3.77032	3.77032	3.77032	3.68767	3.68767	3.68767	3.98411	3.68767	3.73987	3.73987	3.73987	3.73987	3.77032	3.77032	3.77032	3.77032	3.73564	3.73564	3.73564	3.73564	3.73564	3.73564	3.73564	3.73564	3.73564	3.73564	3.73564	3.73564	3.73564	3.7382	3.7382	3.7382	3.7382	3.7382	3.7382	3.74084	3.74084	3.74084	3.74084	3.74084	3.73597	3.73597	3.73597	3.73597	3.73597	3.73597	3.73597	3.73597	3.73597	3.73538	3.73538	3.73538	3.73538	3.73538	3.73538	3.73538	3.73538	3.73597	3.73905	3.73905	3.73905	3.73905	3.73905	3.73905	3.73905	3.73613	3.73613	3.73613	3.73613	3.73613	3.73613	3.73613	3.73613	3.73613
ENSG00000244545	NA	3.74325	3.74325	3.74325	3.74325	3.74325	3.74325	3.74325	3.74325	3.74325	3.74325	3.74325	3.74325	3.74325	3.74325	3.74325	3.74325	3.74325	3.74325	3.74325	3.74206	3.74206	3.74206	3.74206	3.74206	3.74206	3.74206	3.74206	3.73182	3.73182	3.73182	3.73182	3.74535	3.74535	3.74535	3.74535	3.74535	3.74535	3.74776	3.74776	3.74776	3.74776	3.74776	3.74776	3.74776	3.74453	3.74453	3.74453	3.74453	3.76349	3.76349	3.76349	3.76349	3.76349	3.73523	3.73523	3.73523	3.73523	3.74453	3.74453	3.74453	3.74453	3.7616	3.7616	3.7616	3.7616	3.7616	3.7616	3.7616	3.7616	3.7616	3.7616	3.7616	3.7616	3.7616	3.7509	3.7509	3.7509	3.7509	3.7509	3.7509	3.74537	3.74537	3.74537	3.74537	3.74537	3.74106	3.74106	3.74106	3.74106	3.74106	3.74106	3.74106	3.74106	3.74106	3.74607	3.74607	3.74607	3.74607	3.74607	3.74607	3.74607	3.74607	3.74106	3.73477	3.73477	3.73477	3.73477	3.73477	3.73477	3.73477	3.69017	3.69017	4.27415	3.69017	3.69017	3.69017	3.69017	3.69017	3.69017
ENSG00000287706	LOC102724289	3.75315	3.75315	3.75315	3.75315	3.75315	3.75315	3.91963	4.1016	3.75315	4.37739	3.75315	4.54391	4.5055	4.18415	3.75315	3.98474	3.75315	3.75315	3.75315	3.74877	3.74877	3.74877	3.74877	3.74877	3.74877	3.74877	3.74877	3.72738	3.72738	3.72738	3.96416	3.83015	3.83015	3.83015	3.83015	3.83015	3.83015	3.7413	3.7413	3.7413	3.7413	4.01369	3.7413	3.7413	3.70799	3.70799	3.70799	4.11524	3.65561	3.65561	4.09718	4.07411	3.65561	3.77398	3.77398	3.77398	3.77398	3.8098	3.8098	3.8098	3.8098	3.79127	3.79127	3.79127	3.79127	3.79127	4.28966	3.79127	3.79127	3.79127	3.79127	3.79127	3.79127	3.79127	4.22855	3.58533	3.58533	3.58533	3.58533	3.58533	3.68748	3.68748	3.68748	3.68748	3.68748	3.76625	3.76625	3.76625	3.76625	3.76625	3.76625	3.76625	4.07241	3.76625	3.83182	3.83182	3.83182	3.83182	3.83182	3.83182	3.83182	3.83182	3.76625	3.77945	3.77945	3.77945	3.77945	3.77945	3.77945	3.77945	3.67822	3.67822	4.49863	3.67822	3.67822	3.67822	4.3038	3.67822	3.67822
ENSG00000242561	NA	3.74175	3.74175	3.74175	3.74175	3.74175	3.74175	3.74175	3.74175	3.74175	3.74175	3.74175	3.74175	3.74175	3.74175	3.74175	3.74175	3.74175	3.74175	3.74175	3.74175	3.74175	3.74175	3.74175	3.74175	3.74175	3.74175	3.74175	3.74175	3.74175	3.74175	3.74175	3.74175	3.74175	3.74175	3.74175	3.74175	3.74175	3.74175	3.74175	3.74175	3.74175	3.74175	3.74175	3.74175	3.74175	3.74175	3.74175	3.74175	3.74175	3.74175	3.74175	3.74175	3.74175	3.74175	3.74175	3.74175	3.74175	3.74175	3.74175	3.74175	3.74175	3.74175	3.74175	3.74175	3.74175	3.74175	3.74175	3.74175	3.74175	3.74175	3.74175	3.74175	3.74175	3.74175	3.74175	3.74175	3.74175	3.74175	3.74175	3.74175	3.74175	3.74175	3.74175	3.74175	3.74175	3.74175	3.74175	3.74175	3.74175	3.74175	3.74175	3.74175	3.74175	3.74175	3.74175	3.74175	3.74175	3.74175	3.74175	3.74175	3.74175	3.74175	3.74175	3.74175	3.74175	3.74175	3.74175	3.74175	3.74175	3.74175	3.74175	3.74175	3.74175	3.74175	3.74175	3.74175	3.74175	3.74175	3.74175
ENSG00000169860	P2RY1	5.09343	4.67934	5.14331	5.32355	5.18098	4.67934	7.27556	7.38125	5.86362	5.94771	5.57103	6.30867	6.26197	6.97975	7.43009	7.025	4.67934	4.67934	4.67934	6.16473	4.99425	4.14831	5.39293	7.09098	6.54553	7.09515	6.60428	3.73199	6.15525	6.19719	7.75644	4.25072	4.55872	6.10202	6.24423	7.49357	7.32214	5.91861	5.48713	5.76129	4.94534	4.6701	4.00772	5.15741	4.65414	4.8512	5.96777	7.68763	5.03867	5.36423	7.53158	6.12096	4.73678	4.44861	4.74107	6.80558	6.79872	7.28	5.17116	4.75699	5.9526	5.4422	6.94048	5.86313	6.33678	5.84995	7.00224	6.31842	3.75613	4.28792	3.75613	6.28207	4.09368	6.21984	5.82279	6.35353	6.89293	7.30441	3.6853	4.97644	5.02902	5.02902	8.55362	6.34348	7.12905	3.46242	6.84202	6.19011	4.88372	5.27795	5.71478	5.519	6.83846	7.45769	5.3476	6.64772	7.86081	6.64427	7.2814	6.11861	6.11449	6.55777	4.47423	4.79092	5.56978	6.62043	6.65661	5.97761	5.94916	4.03589	7.57514	4.77822	6.42313	7.4152	5.50089	4.65684	5.18405	5.19966	9.30915
ENSG00000241810	NA	3.74178	3.74178	3.74178	3.74178	3.74178	3.74178	3.74178	3.74178	3.74178	3.74178	3.74178	3.74178	3.74178	3.74178	3.74178	3.74178	3.74178	3.74178	3.74178	3.74169	3.74169	3.74169	3.74169	3.74169	3.74169	3.74169	3.74169	3.74202	3.74202	3.74202	3.74202	3.71263	3.71263	3.71263	3.9708	3.71263	3.71263	3.7422	3.7422	3.7422	3.7422	3.7422	3.7422	3.7422	3.75217	3.75217	3.75217	3.75217	3.74646	3.74646	3.74646	3.74646	3.74646	3.74191	3.74191	3.74191	3.74191	3.75217	3.75217	3.75217	3.75217	3.74228	3.74228	3.74228	3.74228	3.74228	3.74228	3.74228	3.74228	3.74228	3.74228	3.74228	3.74228	3.74228	3.74206	3.74206	3.74206	3.74206	3.74206	3.74206	3.74183	3.74183	3.74183	3.74183	3.74183	3.74225	3.74225	3.74225	3.74225	3.74225	3.74225	3.74225	3.74225	3.74225	3.7423	3.7423	3.7423	3.7423	3.7423	3.7423	3.7423	3.7423	3.74225	3.74198	3.74198	3.74198	3.74198	3.74198	3.74198	3.74198	3.74224	3.74224	3.74224	3.74224	3.74224	3.74224	3.74224	3.74224	3.74224
ENSG00000241671	KIAA1328P1	3.70487	3.70487	3.70487	3.70487	3.70487	3.70487	3.9929	3.70487	3.70487	3.70487	3.70487	3.70487	3.70487	4.17665	3.70487	4.03204	3.92291	3.70487	4.08467	3.73991	3.73991	3.73991	3.73991	3.73991	3.73991	3.73991	3.73991	3.72186	3.72186	3.72186	3.95863	3.61951	3.61951	4.27686	3.61951	3.61951	4.03477	3.75623	3.75623	3.75623	3.75623	3.75623	3.75623	3.75623	3.78369	3.78369	3.78369	3.78369	3.76179	3.76179	3.76179	3.76179	3.76179	3.76734	3.76734	3.76734	3.76734	3.78369	3.78369	3.78369	3.78369	3.75105	3.75105	3.75105	3.75105	3.75105	3.75105	3.75105	3.75105	3.75105	3.75105	3.75105	3.75105	3.75105	3.7404	3.7404	3.7404	3.7404	3.7404	3.7404	3.74009	3.74009	3.74009	3.74009	3.74009	3.72665	4.10244	3.72665	3.72665	3.72665	3.72665	3.72665	3.72665	3.72665	3.71999	3.71999	3.71999	4.03228	3.71999	3.71999	3.71999	3.71999	3.72665	3.78471	3.78471	3.78471	3.78471	3.78471	3.78471	3.78471	3.76621	3.76621	3.76621	3.76621	3.76621	3.76621	3.76621	3.76621	3.76621
ENSG00000244268	NA	3.80392	3.80392	3.80392	3.80392	3.80392	3.80392	3.80392	4.05061	3.80392	3.80392	4.23749	3.80392	3.80392	4.07711	3.80392	3.80392	3.80392	3.80392	4.18372	3.78187	3.78187	3.78187	3.78187	3.78187	3.78187	3.78187	3.78187	3.72437	3.72437	3.72437	4.05885	3.80178	3.80178	3.80178	3.80178	3.80178	4.04208	3.67262	3.67262	3.91495	3.94766	3.67262	4.22464	4.04485	3.82684	3.82684	3.82684	3.82684	3.84165	3.84165	3.84165	3.84165	4.03163	3.63324	4.29742	3.63324	3.63324	3.70191	3.70191	4.20164	3.70191	3.70774	3.70774	3.70774	3.70774	3.70774	4.06102	4.03893	4.19185	3.70774	3.70774	3.70774	4.04529	4.01925	3.71695	3.71695	3.71695	3.71695	3.71695	3.71695	3.75752	3.75752	3.75752	3.75752	3.75752	3.70006	3.70006	3.70006	3.70006	4.07365	3.70006	4.04446	4.13223	3.70006	3.61363	3.99584	3.61363	4.15244	3.98306	3.61363	4.04478	3.95901	4.06656	3.78625	3.78625	4.08766	3.78625	3.78625	3.78625	3.78625	3.79762	3.79762	3.79762	3.79762	3.79762	3.79762	3.79762	3.79762	4.26422
ENSG00000181467	RAP2B	8.26642	8.12475	7.59227	7.7832	8.79283	7.50713	8.93139	8.89726	10.5816	8.78598	8.81966	8.2641	9.69254	8.71166	8.7449	8.46073	9.1037	9.13551	9.09931	7.47014	8.62072	7.43746	8.44256	8.7011	8.19431	8.17039	8.29166	8.1039	8.90756	8.97889	8.16551	8.17849	8.3688	8.31866	8.31124	8.14031	8.20837	7.74306	7.34829	7.39133	7.94016	8.07383	10.0575	9.59888	7.65767	7.53211	8.74377	8.8221	7.60922	7.16764	9.34369	8.61459	10.3236	8.1538	9.41955	7.82611	8.02806	8.95865	7.49006	8.3766	7.93035	7.70606	8.6912	8.13975	8.83678	9.00508	9.11002	8.86713	7.73116	7.2968	7.52053	7.37317	8.39439	10.2381	8.27716	8.85548	9.83705	9.90511	8.58573	9.29094	7.51037	8.43212	9.88338	9.6885	10.1487	7.03344	8.7844	9.15553	9.05339	8.80759	8.04408	7.98893	8.00531	8.01718	7.74973	8.61832	9.46974	9.68383	8.56918	8.53955	8.63197	7.88463	8.76714	7.72575	8.20716	8.94836	8.90917	8.48195	8.63965	9.10717	8.81919	7.72594	9.17389	8.62467	8.55849	8.89768	8.34562	8.21016	8.92077
ENSG00000265813	RN7SL300P	3.83387	3.83387	3.83387	3.83387	3.83387	3.83387	3.83387	3.83387	3.83387	3.83387	3.83387	3.83387	3.83387	3.83387	3.83387	3.83387	3.83387	3.83387	3.83387	3.83266	3.83266	3.83266	3.83266	3.83266	3.83266	3.83266	3.83266	3.8361	3.8361	3.8361	3.8361	3.83366	3.83366	3.83366	3.83366	3.83366	3.83366	3.81229	3.81229	3.81229	3.81229	4.08468	3.81229	3.81229	3.83341	3.83341	3.83341	3.83341	3.83911	3.83911	3.83911	3.83911	3.83911	3.85161	3.95159	4.05674	3.47988	3.83341	3.83341	3.83341	3.83341	3.86805	3.86805	3.86805	3.86805	3.86805	3.86805	3.86805	3.86805	3.86805	3.86805	3.86805	3.86805	3.86805	4.54637	3.64395	3.64395	4.1845	3.64395	3.64395	2.83117	4.55906	3.82595	3.50521	5.09927	3.85099	3.85099	3.85099	3.85099	3.85099	3.85099	3.85099	3.85099	3.85099	3.86162	3.86162	3.86162	3.86162	3.86162	3.86162	3.86162	3.86162	3.85099	3.8358	3.8358	3.8358	3.8358	3.8358	3.8358	3.8358	3.842	3.842	3.842	3.842	3.842	3.842	3.842	3.842	3.842
ENSG00000241220	NA	3.81026	3.81026	3.81026	3.81026	3.81026	3.81026	3.81026	3.81026	3.81026	3.81026	3.81026	3.81026	3.81026	3.81026	3.81026	3.81026	3.81026	3.81026	3.81026	3.82719	3.82719	3.82719	3.82719	3.82719	3.82719	3.82719	3.82719	3.64349	4.31694	3.64349	3.64349	3.70138	3.70138	3.70138	3.70138	3.70138	3.70138	3.704	4.10167	3.704	3.704	3.704	3.704	3.704	3.73283	3.73283	3.73283	3.73283	3.63258	4.04537	3.63258	3.63258	3.82256	3.81696	3.81696	3.81696	3.81696	4.00362	4.08518	3.42127	3.42127	3.71543	4.17618	3.71543	3.71543	4.22319	3.71543	3.71543	3.71543	3.71543	3.71543	3.71543	3.71543	3.71543	3.85696	3.85696	3.85696	4.39752	3.85696	3.85696	3.93971	3.93971	3.93971	3.93971	3.93971	3.72928	3.72928	3.72928	3.72928	4.10287	3.72928	3.72928	3.72928	3.72928	4.19486	3.74021	3.74021	3.74021	3.74021	3.74021	3.74021	3.74021	3.72928	3.80825	3.80825	3.80825	3.80825	3.80825	3.80825	3.80825	3.78817	3.78817	3.78817	3.78817	3.78817	3.78817	3.78817	3.78817	3.78817
ENSG00000241912	NA	3.73652	3.73652	3.73652	3.73652	3.73652	3.73652	3.73652	3.73652	3.73652	3.73652	3.73652	3.73652	3.73652	3.73652	3.73652	3.73652	3.73652	3.73652	3.73652	3.73608	3.73608	3.73608	3.73608	3.73608	3.73608	3.73608	3.73608	3.72684	3.72684	3.72684	3.72684	3.73574	3.73574	3.73574	3.73574	3.73574	3.73574	3.75316	3.75316	3.75316	3.75316	3.75316	3.75316	3.75316	3.73582	3.73582	3.73582	3.73582	3.73384	3.73384	3.73384	3.73384	3.73384	3.72992	3.72992	3.72992	3.72992	3.73582	3.73582	3.73582	3.73582	3.73248	3.73248	3.73248	4.22679	3.73248	3.73248	3.73248	3.73248	3.73248	3.73248	3.73248	3.73248	3.73248	3.83965	3.83965	3.83965	3.83965	3.83965	3.83965	3.77492	3.77492	3.77492	3.77492	3.77492	3.68207	3.68207	3.68207	3.68207	3.68207	4.02794	3.68207	3.98823	3.68207	3.75389	3.75389	3.75389	3.75389	3.75389	3.75389	3.75389	3.75389	3.68207	3.72923	3.72923	3.72923	3.72923	3.72923	3.72923	3.72923	3.73198	3.73198	3.73198	3.73198	3.73198	3.73198	3.73198	3.73198	3.73198
ENSG00000238755	NA	3.78377	3.78377	3.78377	3.78377	3.78377	3.78377	4.1552	3.78377	4.07034	3.78377	3.78377	3.78377	3.78377	3.97709	3.78377	4.01536	3.78377	3.78377	3.78377	3.82055	3.82055	3.82055	3.82055	4.70516	4.82631	5.26869	5.09216	4.17487	4.56603	4.17487	4.17487	3.70648	3.70648	4.03728	4.07109	3.94167	3.70648	3.71233	3.33207	3.33207	5.01939	5.07443	3.33207	3.33207	3.85132	3.85132	3.85132	3.85132	3.777	3.777	3.777	3.777	3.777	3.92319	3.92319	4.33243	4.30902	3.85132	3.85132	3.85132	3.85132	3.83093	4.47982	3.83093	3.83093	3.83093	3.83093	3.83093	3.83093	3.83093	3.83093	3.83093	3.83093	3.83093	4.62742	3.53067	3.53067	3.53067	3.53067	3.53067	3.71185	3.71185	3.71185	3.71185	3.71185	3.51026	4.15755	3.862	5.10488	5.33321	3.51026	4.19426	3.94243	4.22888	4.03174	3.57708	4.02103	4.82765	4.50542	3.57708	3.82662	3.92247	3.51026	3.74685	3.74685	4.17235	4.32437	4.65491	4.65256	3.74685	4.3465	3.73975	3.73975	3.73975	4.41521	3.73975	4.80729	4.33175	3.73975
ENSG00000237787	LINC02877	3.8096	3.8096	3.8096	3.8096	3.8096	3.8096	3.8096	3.8096	3.8096	3.8096	3.8096	3.8096	3.8096	3.8096	3.8096	3.8096	3.8096	3.8096	3.8096	3.79918	3.79918	3.79918	3.79918	3.79918	3.79918	3.79918	3.79918	3.77013	4.16129	3.77013	3.77013	3.69329	3.69329	3.92746	3.69329	4.02554	3.93359	3.83907	3.83907	3.83907	3.83907	3.83907	3.83907	3.83907	3.8206	3.8206	3.8206	3.8206	3.75149	3.75149	3.75149	4.04793	3.75149	3.84501	3.84501	3.84501	3.84501	3.65463	4.31853	3.65463	3.65463	3.85875	3.85875	3.85875	3.85875	3.85875	3.85875	3.85875	3.85875	3.85875	3.85875	3.85875	3.85875	3.85875	4.08932	4.40199	3.18689	3.18689	3.18689	3.18689	3.56957	3.56957	3.56957	3.56957	3.56957	3.83577	3.83577	3.83577	3.83577	3.83577	3.83577	3.83577	3.83577	4.1598	3.87143	3.87143	3.87143	3.87143	3.87143	3.87143	3.87143	3.87143	3.83577	3.85602	3.85602	3.85602	3.85602	3.85602	3.85602	3.85602	3.70654	3.70654	3.70654	3.70654	3.70654	3.70654	4.33212	4.29853	3.70654
ENSG00000207323	RNU6-901P	3.74175	3.74175	3.74175	3.74175	3.74175	3.74175	3.74175	3.74175	3.74175	3.74175	3.74175	3.74175	3.74175	3.74175	3.74175	3.74175	3.74175	3.74175	3.74175	3.74175	3.74175	3.74175	3.74175	3.74175	3.74175	3.74175	3.74175	3.74175	3.74175	3.74175	3.74175	3.74175	3.74175	3.74175	3.74175	3.74175	3.74175	3.74175	3.74175	3.74175	3.74175	3.74175	3.74175	3.74175	3.74175	3.74175	3.74175	3.74175	3.74175	3.74175	3.74175	3.74175	3.74175	3.74175	3.74175	3.74175	3.74175	3.74175	3.74175	3.74175	3.74175	3.74175	3.74175	3.74175	3.74175	3.74175	3.74175	3.74175	3.74175	3.74175	3.74175	3.74175	3.74175	3.74175	3.74175	3.74175	3.74175	3.74175	3.74175	3.74175	3.74175	3.74175	3.74175	3.74175	3.74175	3.74175	3.74175	3.74175	3.74175	3.74175	3.74175	3.74175	3.74175	3.74175	3.74175	3.74175	3.74175	3.74175	3.74175	3.74175	3.74175	3.74175	3.74175	3.74175	3.74175	3.74175	3.74175	3.74175	3.74175	3.74175	3.74175	3.74175	3.74175	3.74175	3.74175	3.74175	3.74175	3.74175	3.74175
ENSG00000200162	NA	3.74175	3.74175	3.74175	3.74175	3.74175	3.74175	3.74175	3.74175	3.74175	3.74175	3.74175	3.74175	3.74175	3.74175	3.74175	3.74175	3.74175	3.74175	3.74175	3.74175	3.74175	3.74175	3.74175	3.74175	3.74175	3.74175	3.74175	3.74175	3.74175	3.74175	3.74175	3.74175	3.74175	3.74175	3.74175	3.74175	3.74175	3.74175	3.74175	3.74175	3.74175	3.74175	3.74175	3.74175	3.74175	3.74175	3.74175	3.74175	3.74175	3.74175	3.74175	3.74175	3.74175	3.74175	3.74175	3.74175	3.74175	3.74175	3.74175	3.74175	3.74175	3.74175	3.74175	3.74175	3.74175	3.74175	3.74175	3.74175	3.74175	3.74175	3.74175	3.74175	3.74175	3.74175	3.74175	3.74175	3.74175	3.74175	3.74175	3.74175	3.74175	3.74175	3.74175	3.74175	3.74175	3.74175	3.74175	3.74175	3.74175	3.74175	3.74175	3.74175	3.74175	3.74175	3.74175	3.74175	3.74175	3.74175	3.74175	3.74175	3.74175	3.74175	3.74175	3.74175	3.74175	3.74175	3.74175	3.74175	3.74175	3.74175	3.74175	3.74175	3.74175	3.74175	3.74175	3.74175	3.74175	3.74175	3.74175
ENSG00000243486	NA	3.77861	3.77861	3.77861	3.77861	3.77861	3.77861	3.77861	3.77861	3.77861	3.77861	3.77861	3.77861	3.77861	3.77861	4.28628	3.77861	3.77861	3.77861	3.77861	3.76289	3.76289	3.76289	3.76289	3.76289	3.76289	3.76289	3.76289	4.05678	4.05678	4.05678	4.05678	3.53842	3.53842	3.94313	4.26199	3.53842	3.87786	3.77206	3.77206	3.77206	4.31968	3.77206	3.77206	3.77206	3.778	3.778	3.778	3.778	3.73659	3.73659	3.73659	3.73659	3.73659	3.95882	3.95882	3.95882	3.95882	3.61203	4.27593	3.61203	3.61203	3.75885	3.75885	3.75885	3.75885	3.75885	3.75885	4.09004	3.75885	3.75885	3.75885	3.75885	3.75885	3.75885	3.66886	3.66886	4.03573	3.66886	3.66886	3.97448	3.79642	3.79642	3.79642	3.79642	3.79642	3.91602	3.91602	3.91602	3.91602	3.91602	4.26189	3.91602	4.34819	3.91602	3.65651	3.65651	3.65651	4.09729	4.23828	3.65651	3.65651	3.65651	3.91602	3.99354	3.99354	3.99354	3.99354	3.99354	3.99354	3.99354	3.08357	3.08357	3.08357	3.08357	4.67181	4.84846	5.17018	4.68609	3.08357
ENSG00000201398	LOC124900552	3.74175	3.74175	3.74175	3.74175	3.74175	3.74175	3.74175	3.74175	3.74175	3.74175	3.74175	3.74175	3.74175	3.74175	3.74175	3.74175	3.74175	3.74175	3.74175	3.74175	3.74175	3.74175	3.74175	3.74175	3.74175	3.74175	3.74175	3.74175	3.74175	3.74175	3.74175	3.74175	3.74175	3.74175	3.74175	3.74175	3.74175	3.74175	3.74175	3.74175	3.74175	3.74175	3.74175	3.74175	3.74175	3.74175	3.74175	3.74175	3.74175	3.74175	3.74175	3.74175	3.74175	3.74175	3.74175	3.74175	3.74175	3.74175	3.74175	3.74175	3.74175	3.74175	3.74175	3.74175	3.74175	3.74175	3.74175	3.74175	3.74175	3.74175	3.74175	3.74175	3.74175	3.74175	3.74175	3.74175	3.74175	3.74175	3.74175	3.74175	3.74175	3.74175	3.74175	3.74175	3.74175	3.74175	3.74175	3.74175	3.74175	3.74175	3.74175	3.74175	3.74175	3.74175	3.74175	3.74175	3.74175	3.74175	3.74175	3.74175	3.74175	3.74175	3.74175	3.74175	3.74175	3.74175	3.74175	3.74175	3.74175	3.74175	3.74175	3.74175	3.74175	3.74175	3.74175	3.74175	3.74175	3.74175	3.74175
ENSG00000240068	RPL21P42	3.76619	3.76619	3.76619	3.76619	3.76619	3.76619	3.76619	3.76619	3.76619	3.76619	3.76619	3.76619	3.76619	3.76619	3.76619	3.76619	3.76619	3.76619	3.76619	3.76532	3.76532	3.76532	3.76532	3.76532	3.76532	3.76532	3.76532	3.96428	4.1065	3.55498	3.55498	3.76352	3.76352	3.76352	3.76352	3.76352	3.76352	3.76651	3.76651	3.76651	3.76651	3.76651	3.76651	3.76651	3.76397	3.76397	3.76397	3.76397	3.75364	3.75364	3.75364	3.75364	3.75364	3.78523	3.78523	3.78523	3.78523	3.76397	3.76397	3.76397	3.76397	3.75409	3.75409	3.75409	3.75409	3.75409	3.75409	3.75409	3.75409	3.75409	3.75409	3.75409	3.75409	3.75409	3.74796	3.74796	3.74796	3.74796	3.74796	3.74796	3.75881	3.75881	3.75881	3.75881	3.75881	3.78206	3.78206	3.78206	3.78206	3.78206	3.78206	3.78206	3.78206	3.78206	3.70314	3.70314	3.70314	4.01542	3.70314	3.70314	3.70314	3.70314	3.78206	3.78845	3.78845	3.78845	3.78845	3.78845	3.78845	3.78845	3.65012	3.65012	3.65012	3.65012	3.65012	3.65012	3.65012	4.66184	3.65012
ENSG00000243069	ARHGEF26-AS1	5.06168	5.22931	5.00648	5.49251	5.03656	5.11411	4.50694	4.43235	4.83875	4.63058	4.28283	4.75492	4.06142	4.38866	4.30215	4.66356	4.00074	3.9907	4.31264	5.23418	4.47242	6.43522	4.65274	5.1894	5.38856	5.60323	5.12741	4.5605	4.95166	4.5605	5.26461	5.11545	5.31096	4.38815	4.76515	4.67633	5.03681	5.30613	4.90578	4.36965	4.02735	4.29974	4.02735	4.02735	5.69319	5.31601	4.73102	4.10485	4.84122	4.40384	4.55458	5.95347	3.49287	4.2757	5.13795	5.64233	4.76705	5.42527	5.56054	4.42963	4.42963	5.87887	4.94007	5.35214	5.03143	5.06768	4.30199	4.52358	4.08469	3.60058	4.14954	4.57086	3.93813	3.60058	5.0987	3.58101	3.58101	4.12156	4.94884	4.32283	5.88455	5.64801	2.90523	2.90523	2.90523	5.12675	4.32792	3.79794	4.77152	5.14972	4.56415	4.28385	4.40688	4.64484	5.75865	4.62183	4.53986	3.77682	4.66987	4.17754	4.27405	3.77682	3.79794	5.04222	4.8257	4.62527	5.00275	4.83661	5.09765	3.83621	5.9397	5.32936	4.39152	3.97719	4.65264	5.0369	3.97719	4.80872	3.97719
ENSG00000114790	ARHGEF26	8.32561	7.87854	8.46274	8.1498	8.36159	8.47523	7.44012	7.34028	7.62304	7.62354	7.41692	7.49711	7.30525	8.06894	7.69806	7.9943	6.15636	6.15612	6.05585	8.55933	7.15361	9.47536	8.43243	6.24274	6.1566	6.23655	6.06673	8.13009	6.79171	6.72917	7.4616	8.34468	8.26513	6.48559	6.44	7.4899	7.53329	7.92973	8.97028	7.82998	6.15605	6.53535	5.76239	6.34897	8.35478	7.74757	7.53762	7.0445	9.14537	7.67539	5.85896	7.51783	5.89331	7.40872	7.99936	7.51313	7.69408	9.25811	9.04161	6.13175	6.253	9.88131	7.78446	8.00195	7.79788	6.75493	7.2015	7.05771	6.74264	6.19943	7.37026	7.72319	5.53999	4.94697	6.86315	6.98896	7.84861	6.73432	7.30846	6.82642	9.26636	8.32466	6.28489	7.28175	6.35611	7.85408	6.26742	6.31356	6.93307	7.94872	7.28833	7.46792	6.98151	7.43171	8.17698	5.89929	6.76297	6.43684	7.39551	7.19905	6.82763	6.76438	5.45355	8.18041	8.17782	7.16192	7.24964	7.0007	7.00248	5.51083	8.25356	10.1013	6.86158	7.21741	6.85649	6.35642	6.03333	6.1405	6.88379
ENSG00000174953	DHX36	8.19295	8.22793	8.16929	8.04373	8.39244	8.39243	8.71864	8.27875	8.40354	8.46546	8.64928	8.60952	8.36883	8.68742	8.82575	8.7677	8.99817	8.74571	8.75705	8.85072	7.72882	8.71554	8.17686	8.85586	9.24408	9.52303	9.61406	8.23118	8.20666	8.28139	8.79647	8.04777	8.16208	8.39262	8.57185	8.50155	8.54802	7.86159	8.59701	8.55065	8.37207	8.3995	8.55855	9.16211	8.07011	8.39453	8.63654	8.37875	8.88198	8.77342	7.39374	8.01675	9.50063	8.17564	8.28259	8.62615	8.41673	9.00465	8.17355	7.91039	8.39134	9.29944	8.62475	8.64871	8.09213	7.5669	9.16157	9.04623	8.7169	6.58645	8.68584	8.23105	7.73858	8.74504	7.76763	8.24347	8.68365	7.6039	8.17666	8.44722	8.82825	7.8381	8.05022	8.30853	8.24665	8.13905	8.30291	8.40107	8.23391	7.98836	8.72466	8.75956	8.74268	8.63906	8.18356	8.11209	8.20836	7.98503	8.87382	10.0659	10.0068	9.55526	8.56268	8.05649	7.73507	8.62758	8.60123	8.54928	8.6417	8.6255	8.76454	8.66235	8.52727	8.55477	8.37765	8.29204	7.97146	8.26959	9.58063
ENSG00000271922	LOC124906350	3.73665	3.73665	3.73665	3.73665	3.73665	3.73665	3.73665	3.73665	3.73665	3.73665	3.73665	3.73665	3.73665	3.73665	3.73665	3.73665	3.73665	3.73665	3.73665	3.73512	3.73512	3.73512	3.73512	3.73512	3.73512	3.73512	3.73512	3.74047	3.74047	3.74047	3.74047	3.76144	3.76144	3.76144	3.76144	3.76144	3.76144	3.74087	3.74087	3.74087	3.74087	3.74087	3.74087	3.74087	3.6753	3.6753	3.99356	3.6753	3.74707	3.74707	3.74707	3.74707	3.74707	3.73869	3.73869	3.73869	3.73869	3.75486	3.75486	3.75486	3.75486	3.74759	3.74759	3.74759	3.74759	3.74759	3.74759	3.74759	3.74759	3.74759	3.74759	3.74759	3.74759	3.74759	3.82962	3.82962	3.82962	3.82962	3.82962	3.82962	3.6863	3.6863	3.6863	4.36035	3.6863	3.74241	3.74241	3.74241	3.74241	3.74241	3.74241	3.74241	3.74241	3.74241	3.74959	3.74959	3.74959	3.74959	3.74959	3.74959	3.74959	3.74959	3.74241	3.73985	3.73985	3.73985	3.73985	3.73985	3.73985	3.73985	3.74211	3.74211	3.74211	3.74211	3.74211	3.74211	3.74211	3.74211	3.74211
ENSG00000279305	NA	3.74175	3.74175	3.74175	3.74175	3.74175	3.74175	3.74175	3.74175	3.74175	3.74175	3.74175	3.74175	3.74175	3.74175	3.74175	3.74175	3.74175	3.74175	3.74175	3.74175	3.74175	3.74175	3.74175	3.74175	3.74175	3.74175	3.74175	3.74175	3.74175	3.74175	3.74175	3.74175	3.74175	3.74175	3.74175	3.74175	3.74175	3.74175	3.74175	3.74175	3.74175	3.74175	3.74175	3.74175	3.74175	3.74175	3.74175	3.74175	3.74175	3.74175	3.74175	3.74175	3.74175	3.74175	3.74175	3.74175	3.74175	3.74175	3.74175	3.74175	3.74175	3.74175	3.74175	3.74175	3.74175	3.74175	3.74175	3.74175	3.74175	3.74175	3.74175	3.74175	3.74175	3.74175	3.74175	3.74175	3.74175	3.74175	3.74175	3.74175	3.74175	3.74175	3.74175	3.74175	3.74175	3.74175	3.74175	3.74175	3.74175	3.74175	3.74175	3.74175	3.74175	3.74175	3.74175	3.74175	3.74175	3.74175	3.74175	3.74175	3.74175	3.74175	3.74175	3.74175	3.74175	3.74175	3.74175	3.74175	3.74175	3.74175	3.74175	3.74175	3.74175	3.74175	3.74175	3.74175	3.74175	3.74175	3.74175
ENSG00000174948	GPR149	3.76049	3.76049	3.76049	3.76049	3.76049	3.76049	3.76049	3.76049	3.76049	3.76049	3.76049	4.01337	3.76049	3.76049	3.76049	3.76049	3.76049	3.76049	3.76049	3.75641	3.75641	3.75641	3.75641	3.75641	3.75641	3.75641	3.75641	3.63864	4.0298	4.43011	3.63864	3.71117	3.71117	3.71117	3.71117	3.71117	4.12642	3.77297	3.77297	3.77297	3.77297	3.77297	3.77297	3.77297	3.77439	3.77439	3.77439	3.77439	3.77376	3.77376	3.77376	3.77376	3.77376	3.875	3.875	3.875	3.875	3.77439	3.77439	3.77439	3.77439	3.7966	3.7966	3.7966	3.7966	3.7966	3.7966	3.7966	3.7966	3.7966	3.7966	3.7966	3.7966	3.7966	3.43299	4.64808	3.43299	3.43299	3.43299	3.43299	3.63513	3.63513	3.63513	3.63513	3.63513	3.77711	4.15291	4.27334	3.77711	3.77711	3.77711	3.77711	3.77711	3.77711	3.922	3.922	3.922	3.922	4.18358	3.922	3.922	3.922	3.77711	3.76084	3.76084	4.28104	4.17057	3.76084	3.76084	3.76084	3.70608	3.70608	3.70608	3.70608	3.70608	3.70608	4.33166	4.29807	4.17268
ENSG00000240048	NA	3.8229	3.8229	3.8229	3.8229	4.32454	4.1793	3.98938	4.06959	3.8229	4.0794	4.07385	4.07578	4.07621	4.09609	3.8229	3.8229	4.13097	4.12275	3.8229	3.95839	3.95839	3.95839	3.95839	3.95839	3.95839	3.95839	4.4523	4.13729	3.90542	3.92745	3.83369	3.93479	3.37364	4.26721	3.81961	4.21078	4.45089	3.90624	4.30392	3.90624	3.90624	3.90624	3.90624	4.16981	3.89334	4.30683	3.89334	3.89334	3.78674	4.36856	3.78674	3.78674	4.32139	3.81743	3.81743	3.81743	4.36147	3.99671	3.99671	3.99671	3.99671	4.31335	3.82104	3.82104	3.82104	3.82104	4.17432	3.82104	3.82104	3.82104	4.36999	3.82104	3.82104	4.13255	3.67727	3.67727	3.67727	3.67727	3.67727	3.67727	4.57054	3.5268	3.5268	3.5268	3.5268	3.94444	3.94444	3.94444	3.94444	3.94444	3.94444	3.94444	3.94444	4.26847	3.84117	4.22337	3.84117	3.84117	3.84117	3.84117	3.84117	3.84117	3.94444	3.81437	3.81437	4.23987	3.81437	3.81437	3.81437	4.43958	3.86614	3.86614	3.86614	3.86614	4.54159	3.86614	3.86614	3.86614	3.86614
ENSG00000243861	NA	3.74175	3.74175	3.74175	3.74175	3.74175	3.74175	3.74175	3.74175	3.74175	3.74175	3.74175	3.74175	3.74175	3.74175	3.74175	3.74175	3.74175	3.74175	3.74175	3.74175	3.74175	3.74175	3.74175	3.74175	3.74175	3.74175	3.74175	3.74175	3.74175	3.74175	3.74175	3.74175	3.74175	3.74175	3.74175	3.74175	3.74175	3.74175	3.74175	3.74175	3.74175	3.74175	3.74175	3.74175	3.74175	3.74175	3.74175	3.74175	3.74175	3.74175	3.74175	3.74175	3.74175	3.74175	3.74175	3.74175	3.74175	3.74175	3.74175	3.74175	3.74175	3.74175	3.74175	3.74175	3.74175	3.74175	3.74175	3.74175	3.74175	3.74175	3.74175	3.74175	3.74175	3.74175	3.74175	3.74175	3.74175	3.74175	3.74175	3.74175	3.74175	3.74175	3.74175	3.74175	3.74175	3.74175	3.74175	3.74175	3.74175	3.74175	3.74175	3.74175	3.74175	3.74175	3.74175	3.74175	3.74175	3.74175	3.74175	3.74175	3.74175	3.74175	3.74175	3.74175	3.74175	3.74175	3.74175	3.74175	3.74175	3.74175	3.74175	3.74175	3.74175	3.74175	3.74175	3.74175	3.74175	3.74175	3.74175
ENSG00000243154	SYPL1P1	3.7488	3.7488	3.7488	3.7488	3.7488	3.7488	3.7488	3.7488	3.7488	3.7488	3.7488	3.7488	3.7488	3.7488	3.7488	3.7488	3.7488	3.7488	3.7488	3.74632	3.74632	3.74632	3.74632	3.74632	3.74632	3.74632	3.74632	3.53318	4.0847	3.93262	3.53318	3.74715	3.74715	3.74715	3.74715	3.74715	3.74715	3.75428	3.75428	3.75428	3.75428	3.75428	3.75428	3.75428	3.74694	3.74694	3.74694	3.74694	3.75166	3.75166	3.75166	3.75166	3.75166	3.76272	3.76272	3.76272	3.76272	3.74694	3.74694	3.74694	3.74694	3.75576	3.75576	3.75576	3.75576	3.75576	3.75576	3.75576	3.75576	3.75576	3.75576	3.75576	3.75576	3.75576	3.75522	3.75522	3.75522	3.75522	3.75522	3.75522	3.74966	3.74966	3.74966	3.74966	3.74966	3.76552	3.76552	3.76552	3.76552	3.76552	3.76552	3.76552	3.76552	3.76552	3.77084	3.77084	3.77084	3.77084	3.77084	3.77084	3.77084	3.77084	3.76552	3.76613	3.76613	3.76613	3.76613	3.76613	3.76613	3.76613	3.76684	3.76684	3.76684	3.76684	3.76684	3.76684	3.76684	3.76684	3.76684
ENSG00000242151	NA	3.74175	3.74175	3.74175	3.74175	3.74175	3.74175	3.74175	3.74175	3.74175	3.74175	3.74175	3.74175	3.74175	3.74175	3.74175	3.74175	3.74175	3.74175	3.74175	3.74175	3.74175	3.74175	3.74175	3.74175	3.74175	3.74175	3.74175	3.74175	3.74175	3.74175	3.74175	3.74175	3.74175	3.74175	3.74175	3.74175	3.74175	3.74175	3.74175	3.74175	3.74175	3.74175	3.74175	3.74175	3.74175	3.74175	3.74175	3.74175	3.74175	3.74175	3.74175	3.74175	3.74175	3.74175	3.74175	3.74175	3.74175	3.74175	3.74175	3.74175	3.74175	3.74175	3.74175	3.74175	3.74175	3.74175	3.74175	3.74175	3.74175	3.74175	3.74175	3.74175	3.74175	3.74175	3.74175	3.74175	3.74175	3.74175	3.74175	3.74175	3.74175	3.74175	3.74175	3.74175	3.74175	3.74175	3.74175	3.74175	3.74175	3.74175	3.74175	3.74175	3.74175	3.74175	3.74175	3.74175	3.74175	3.74175	3.74175	3.74175	3.74175	3.74175	3.74175	3.74175	3.74175	3.74175	3.74175	3.74175	3.74175	3.74175	3.74175	3.74175	3.74175	3.74175	3.74175	3.74175	3.74175	3.74175	3.74175
ENSG00000240601	RPL9P15	3.74465	3.74465	3.74465	3.74465	3.74465	3.74465	3.74465	3.74465	3.74465	3.74465	3.74465	3.74465	3.74465	3.74465	3.74465	3.74465	3.74465	3.74465	3.74465	3.74363	3.74363	3.74363	3.74363	3.74363	3.74363	3.74363	3.74363	3.65596	4.04712	3.65596	3.65596	3.74397	3.74397	3.74397	3.74397	3.74397	3.74397	3.7469	3.7469	3.7469	3.7469	3.7469	3.7469	3.7469	3.74388	3.74388	3.74388	3.74388	3.74582	3.74582	3.74582	3.74582	3.74582	3.75038	3.75038	3.75038	3.75038	3.74388	3.74388	3.74388	3.74388	3.74751	3.74751	3.74751	3.74751	3.74751	3.74751	3.74751	3.74751	3.74751	3.74751	3.74751	3.74751	3.74751	3.74729	3.74729	3.74729	3.74729	3.74729	3.74729	3.745	3.745	3.745	3.745	3.745	3.75153	3.75153	3.75153	3.75153	3.75153	3.75153	3.75153	3.75153	3.75153	3.75371	3.75371	3.75371	3.75371	3.75371	3.75371	3.75371	3.75371	3.75153	3.75178	3.75178	3.75178	3.75178	3.75178	3.75178	3.75178	3.75207	3.75207	3.75207	3.75207	3.75207	3.75207	3.75207	3.75207	3.75207
ENSG00000243969	NA	3.74249	3.74249	3.74249	3.74249	3.74249	3.74249	3.74249	3.74249	3.74249	3.74249	3.74249	3.74249	3.74249	3.74249	3.74249	3.74249	3.74249	3.74249	3.74249	3.74263	3.74263	3.74263	3.74263	4.25864	4.33105	3.74263	4.23655	3.74184	3.74184	3.74184	3.74184	3.7426	3.7426	3.7426	3.7426	3.7426	3.7426	3.74216	3.74216	3.74216	3.74216	3.74216	3.74216	3.74216	3.74261	3.74261	3.74261	3.74261	3.74242	3.74242	3.74242	3.74242	3.74242	3.74211	3.74211	3.74211	3.74211	3.74261	3.74261	3.74261	3.74261	3.74169	3.74169	3.74169	3.74169	3.74169	3.74169	3.74169	3.74169	3.74169	3.74169	3.74169	3.74169	3.74169	3.73991	3.73991	3.73991	3.73991	3.73991	3.73991	3.74161	3.74161	3.74161	3.74161	3.74161	3.74185	3.74185	3.74185	3.74185	3.74185	3.74185	3.74185	3.74185	3.74185	3.73124	3.73124	3.73124	3.73124	3.73124	3.73124	3.98078	3.73124	3.74185	3.74197	3.74197	3.74197	3.74197	3.74197	3.74197	3.74197	3.74822	3.74822	3.74822	3.74822	3.74822	3.74822	3.74822	3.74822	3.74822
ENSG00000243953	LOC105374171	3.76493	3.76493	3.76493	3.76493	3.76493	3.76493	3.76493	3.76493	3.76493	3.76493	3.76493	3.76493	3.76493	3.76493	3.76493	3.76493	3.76493	3.76493	3.76493	3.77416	3.77416	3.77416	3.77416	3.77416	4.49239	3.77416	3.77416	3.56878	3.95994	3.56878	3.90326	3.78197	3.78197	3.78197	3.78197	3.78197	3.78197	3.73641	3.73641	3.73641	3.73641	3.73641	3.73641	4.32255	3.78002	3.78002	3.78002	3.78002	3.82491	3.82491	3.82491	3.82491	4.01489	3.75818	3.75818	3.75818	3.75818	3.78002	3.78002	3.78002	3.78002	4.38858	3.69564	3.69564	3.69564	3.69564	3.69564	3.69564	3.69564	3.69564	3.69564	3.69564	3.69564	4.13534	3.7348	3.7348	3.7348	3.7348	3.7348	3.7348	3.7594	3.7594	3.7594	3.7594	3.7594	3.66821	3.66821	3.66821	3.66821	3.66821	3.66821	3.66821	4.10038	3.66821	3.7393	3.7393	3.7393	3.7393	3.7393	3.7393	3.7393	3.7393	4.4792	3.75194	3.75194	3.75194	3.75194	3.75194	3.75194	3.75194	3.74929	3.74929	3.74929	3.74929	3.74929	3.74929	3.74929	3.74929	3.74929
ENSG00000196549	MME	10.5974	9.23062	11.79	5.77839	5.99462	9.80399	10.9927	11.1396	7.50475	9.50007	6.35387	11.1601	5.92626	6.40485	5.77439	5.46135	5.44225	5.13418	5.13418	9.81284	7.68346	10.1659	9.39606	12.6388	12.8144	12.5969	12.9027	8.77077	5.20023	5.3658	8.19509	9.03383	8.94418	8.03893	8.18721	7.64369	7.65248	9.72123	10.6941	3.43761	6.67761	7.63994	3.57409	12.1819	9.25627	9.85511	8.40216	6.50118	9.4037	7.90602	5.91906	8.17446	12.0567	6.9873	8.46634	7.52311	7.73058	8.35562	10.574	7.87302	7.2121	12.3784	8.59884	9.08482	10.4576	9.75443	7.73902	4.96871	5.37394	4.31059	4.7597	4.65929	4.64814	12.5591	9.40817	7.8479	7.21761	6.90847	12.3925	6.64508	9.98504	10.3656	7.12267	3.60288	5.90984	6.40795	5.17373	5.28273	6.97644	3.29537	8.36539	7.94262	8.56913	8.29278	10.2258	5.58981	7.60204	5.66972	5.88439	8.07739	7.6059	8.77458	10.639	10.6221	9.69487	5.8643	5.95595	6.29067	6.19336	2.70379	10.3897	9.98143	3.7899	3.96676	6.13329	6.62534	5.3916	5.42853	10.6017
ENSG00000240666	NA	3.82263	3.82263	3.82263	3.82263	3.82263	3.82263	4.05793	3.82263	3.82263	3.82263	3.82263	3.82263	3.82263	3.82263	3.82263	3.82263	3.82263	3.82263	3.82263	3.82547	3.82547	3.82547	3.82547	3.82547	4.54369	3.82547	5.09707	3.75031	3.75031	3.75031	3.75031	3.73646	3.73646	3.73646	3.73646	3.73646	3.73646	3.7891	4.34975	3.7891	3.7891	4.06149	3.7891	4.05267	3.31469	4.45804	3.94742	3.31469	3.83414	3.83414	3.83414	3.83414	4.10261	3.77536	3.77536	3.77536	3.77536	3.59273	4.25664	3.59273	3.59273	3.87766	3.87766	3.87766	3.87766	3.87766	3.87766	3.87766	3.87766	3.87766	3.87766	3.87766	3.87766	4.41515	3.93344	3.93344	3.93344	3.93344	3.93344	3.93344	3.86596	3.86596	3.86596	3.86596	3.86596	3.47964	3.47964	3.97586	3.47964	3.47964	4.07589	3.82403	4.15921	4.26527	4.24747	3.79281	3.79281	3.79281	3.79281	4.07661	3.79281	3.79281	4.61239	3.76699	3.76699	3.76699	3.76699	3.76699	3.76699	3.76699	3.71059	3.71059	3.71059	3.71059	3.71059	3.71059	3.71059	3.71059	4.51196
ENSG00000241336	LINC01487	3.77013	3.77013	3.77013	3.77013	3.77013	3.77013	3.77013	3.77013	3.77013	3.77013	3.77013	3.77013	3.77013	3.77013	3.77013	3.77013	3.77013	3.77013	3.77013	3.769	3.769	3.769	3.769	3.769	3.769	3.769	3.769	3.82235	3.82235	3.82235	3.82235	3.76765	3.76765	3.76765	3.76765	3.76765	3.76765	3.75837	3.75837	3.75837	3.75837	3.75837	3.75837	3.75837	3.76799	3.76799	3.76799	3.76799	3.76025	3.76025	3.76025	3.76025	3.76025	3.80457	3.80457	3.80457	3.80457	3.76799	3.76799	3.76799	3.76799	3.75544	3.75544	3.75544	3.75544	3.75544	3.75544	3.75544	3.75544	3.75544	3.75544	3.75544	3.75544	3.75544	4.16678	3.52356	3.52356	3.52356	3.52356	3.52356	3.67696	3.67696	3.67696	3.67696	3.67696	3.73465	4.26462	3.73465	3.73465	3.73465	3.73465	3.73465	3.73465	3.73465	3.56445	3.56445	4.18986	4.00523	3.56445	3.56445	3.81399	4.58186	3.73465	3.81013	3.81013	3.81013	3.81013	3.81013	3.81013	3.81013	3.81449	3.81449	3.81449	3.81449	3.81449	3.81449	3.81449	3.81449	3.81449
ENSG00000240045	STRIT1	3.79624	3.79624	3.79624	3.79624	4.15184	3.79624	4.75003	4.60479	4.3666	3.79624	3.79624	5.00133	4.46138	4.13058	3.79624	3.79624	3.79624	3.79624	3.79624	3.87969	3.87969	3.87969	3.87969	3.87969	4.29719	3.87969	3.87969	3.76391	3.76391	3.76391	3.76391	3.89125	3.89125	3.89125	3.89125	3.89125	3.89125	3.69277	4.25342	3.69277	3.9678	4.07742	3.69277	3.69277	3.81625	3.81625	3.81625	4.10469	3.8106	3.8106	3.8106	3.8106	4.00058	3.78285	4.17949	3.71934	3.52832	3.88836	3.88836	3.88836	3.88836	3.85748	3.85748	3.85748	3.85748	3.85748	3.85748	3.85748	3.85748	3.85748	3.85748	3.85748	3.85748	3.85748	4.06989	4.06989	4.06989	4.06989	6.69439	4.81171	3.68478	3.68478	4.13668	3.68478	5.36273	3.72816	3.72816	3.72816	3.72816	3.72816	4.07403	3.72816	4.03432	4.05219	3.5202	3.5202	4.39799	3.83248	3.5202	3.804	3.5202	4.11561	3.72816	4.25785	4.40926	3.54828	3.54828	3.54828	3.54828	3.54828	3.77763	3.77763	3.77763	3.77763	3.77763	3.77763	3.77763	3.77763	3.77763
ENSG00000242790	NA	3.74372	3.74372	3.74372	3.74372	3.74372	3.74372	4.21278	4.09217	3.74372	3.74372	3.74372	4.45273	3.74372	3.74372	3.74372	3.74372	3.74372	3.74372	3.74372	3.73711	3.73711	3.73711	3.73711	4.75348	4.65821	4.93506	4.23102	3.79167	3.79167	3.79167	3.79167	3.75735	3.75735	3.99151	3.75735	3.75735	3.75735	3.76761	3.76761	3.76761	3.76761	3.76761	3.76761	3.76761	3.64429	3.64429	4.19334	3.64429	3.76977	3.76977	3.76977	3.76977	3.76977	3.57471	3.57471	3.98396	3.96054	3.78156	3.78156	3.78156	3.78156	3.76136	3.76136	3.76136	4.45709	3.76136	3.76136	3.76136	3.76136	3.76136	3.76136	3.76136	3.76136	3.76136	4.54646	3.64404	3.64404	3.64404	3.64404	3.64404	3.7022	3.7022	3.7022	3.7022	3.7022	3.75655	3.75655	3.75655	3.75655	3.75655	4.10242	3.75655	3.75655	3.75655	3.8928	3.8928	3.8928	3.8928	3.8928	3.8928	4.14234	3.8928	3.75655	3.78151	3.78151	3.78151	3.78151	3.78151	3.78151	3.78151	3.76174	3.76174	3.76174	3.76174	3.76174	3.76174	3.76174	3.76174	4.22835
ENSG00000239443	NA	3.92575	3.92575	3.92575	3.92575	3.92575	3.92575	3.92575	3.92575	3.92575	3.92575	4.2802	3.92575	3.92575	3.92575	3.92575	3.92575	3.92575	3.92575	3.92575	4.03205	3.65714	4.09725	3.84849	1.70709	1.70709	1.70709	1.70709	3.87731	3.87731	3.87731	4.21179	4.33411	3.64897	3.88313	4.01358	3.64897	3.64897	3.84723	3.84723	3.84723	3.84723	3.84723	4.1245	3.84723	3.8744	3.8744	3.8744	3.8744	3.86834	3.86834	3.86834	3.86834	4.05832	3.94353	3.94353	3.94353	3.94353	3.8744	3.8744	3.8744	3.8744	3.9011	3.9011	3.9011	3.9011	3.9011	3.9011	3.9011	3.9011	3.9011	3.9011	3.9011	3.9011	3.9011	3.90276	3.90276	3.90276	3.90276	3.90276	3.90276	3.90649	3.90649	3.90649	3.90649	3.90649	3.78513	4.16093	4.28136	3.78513	4.15873	3.78513	3.78513	3.78513	3.78513	3.89489	4.27709	3.89489	3.89489	3.89489	3.89489	3.89489	3.89489	3.78513	3.95579	3.95579	3.95579	3.95579	3.95579	3.95579	3.95579	3.95478	3.95478	3.95478	3.95478	3.95478	3.95478	3.95478	3.95478	3.95478
ENSG00000114805	PLCH1	4.0393	4.0393	4.76828	4.0393	5.41284	4.54206	5.80429	5.78007	6.68874	6.00227	5.91459	5.95292	5.60504	6.70748	5.74886	6.36962	6.78401	6.45174	6.4703	3.23665	5.44251	5.01252	4.26291	6.34221	6.33179	6.31594	6.08202	4.30913	6.53272	6.36504	6.68715	4.48302	4.31525	5.93985	6.28497	5.19145	5.19759	4.41191	4.03165	6.93742	6.72659	6.75497	6.72694	4.85507	4.57833	3.64276	6.27206	5.70156	4.36393	4.77672	6.50704	5.55428	5.01691	5.09804	4.84585	6.34055	5.62978	4.75473	5.10336	5.36809	4.96854	4.56503	4.07272	5.17535	5.04754	4.07272	6.62543	6.8671	7.00031	5.94058	6.7133	6.92136	6.27016	5.13011	4.68588	5.26325	6.55036	7.73561	6.36875	5.6899	3.32692	5.39125	6.4161	8.37526	7.28539	4.93083	7.23061	7.07067	5.86788	5.72131	6.50014	6.38162	6.09828	6.89332	5.15562	5.74612	6.13347	6.57029	6.52912	9.08922	9.6016	8.7237	5.22105	4.4236	4.53091	7.40174	7.04699	5.58672	5.87227	6.52732	4.38403	3.81438	6.86135	6.85547	6.59996	6.40083	6.81298	6.96917	8.21436
ENSG00000248772	NA	3.74175	3.74175	3.74175	3.74175	3.74175	3.74175	3.74175	3.74175	3.74175	3.74175	3.74175	3.74175	3.74175	3.74175	3.74175	3.74175	3.74175	3.74175	3.74175	3.74175	3.74175	3.74175	3.74175	3.74175	3.74175	3.74175	3.74175	3.74175	3.74175	3.74175	3.74175	3.74175	3.74175	3.74175	3.74175	3.74175	3.74175	3.74175	3.74175	3.74175	3.74175	3.74175	3.74175	3.74175	3.74175	3.74175	3.74175	3.74175	3.74175	3.74175	3.74175	3.74175	3.74175	3.74175	3.74175	3.74175	3.74175	3.74175	3.74175	3.74175	3.74175	3.74175	3.74175	3.74175	3.74175	3.74175	3.74175	3.74175	3.74175	3.74175	3.74175	3.74175	3.74175	3.74175	3.74175	3.74175	3.74175	3.74175	3.74175	3.74175	3.74175	3.74175	3.74175	3.74175	3.74175	3.74175	3.74175	3.74175	3.74175	3.74175	3.74175	3.74175	3.74175	3.74175	3.74175	3.74175	3.74175	3.74175	3.74175	3.74175	3.74175	3.74175	3.74175	3.74175	3.74175	3.74175	3.74175	3.74175	3.74175	3.74175	3.74175	3.74175	3.74175	3.74175	3.74175	3.74175	3.74175	3.74175	3.74175
ENSG00000243518	NA	3.82147	3.82147	3.82147	3.82147	3.82147	3.82147	3.82147	3.82147	3.82147	3.82147	3.82147	3.82147	3.82147	3.82147	3.82147	3.82147	3.82147	3.82147	3.82147	3.81965	3.81965	3.81965	3.81965	3.81965	4.23715	3.81965	3.81965	3.80546	3.80546	3.80546	3.80546	3.80555	3.80555	3.80555	3.80555	3.80555	3.80555	3.84738	3.84738	3.84738	3.84738	3.84738	3.84738	3.84738	3.80908	3.80908	3.80908	3.80908	3.72803	3.72803	4.42222	3.72803	3.72803	3.69226	4.16397	3.69226	3.69226	3.80908	3.80908	3.80908	3.80908	3.82928	3.82928	3.82928	3.82928	3.82928	4.18256	4.16047	3.82928	4.36107	3.82928	3.82928	3.82928	3.82928	4.07594	4.84763	3.17352	3.17352	3.17352	3.17352	3.45186	3.45186	3.45186	3.45186	4.45578	3.83754	3.83754	3.83754	3.83754	3.83754	3.83754	3.83754	3.83754	3.83754	3.88786	4.27007	3.88786	3.88786	3.88786	3.88786	3.88786	3.88786	3.83754	3.80962	3.80962	3.80962	3.80962	3.80962	3.80962	3.80962	4.59234	3.74036	3.74036	3.74036	3.74036	3.74036	3.74036	3.74036	4.20697
ENSG00000242152	NA	3.73818	3.73818	3.73818	3.73818	3.73818	3.73818	3.73818	3.73818	3.73818	3.73818	3.73818	3.73818	3.73818	3.73818	3.73818	3.73818	3.73818	3.73818	3.73818	3.7341	3.7341	3.7341	3.7341	3.7341	4.32251	3.7341	3.7341	3.72009	3.72009	3.72009	3.72009	3.74113	3.74113	3.74113	3.74113	3.74113	3.74113	3.75142	3.75142	3.75142	3.75142	3.75142	3.75142	3.75142	3.73937	3.73937	3.73937	3.73937	3.77983	3.77983	3.77983	3.77983	3.77983	3.72476	3.72476	3.72476	3.72476	3.73937	3.73937	3.73937	3.73937	3.787	3.787	3.787	3.787	3.787	3.787	3.787	3.787	3.787	3.787	3.787	3.787	3.787	3.88004	3.88004	3.88004	3.88004	3.88004	3.88004	3.67071	3.67071	3.67071	4.61567	3.67071	3.74014	3.74014	3.74014	3.74014	3.74014	3.74014	3.74014	3.74014	3.74014	3.74919	3.74919	3.74919	3.74919	3.74919	3.74919	3.99873	3.74919	3.74014	3.72518	3.72518	3.72518	3.72518	3.72518	3.72518	3.72518	3.64746	3.64746	4.3603	4.06694	3.64746	3.64746	3.64746	3.64746	3.64746
ENSG00000272096	RN7SL715P	3.76509	3.76509	3.76509	3.76509	3.76509	3.76509	3.76509	3.76509	3.76509	3.76509	3.76509	3.76509	3.76509	3.76509	3.76509	3.76509	3.76509	3.76509	3.76509	3.75561	3.75561	3.75561	3.75561	3.75561	3.75561	3.75561	3.75561	3.81489	3.81489	3.81489	3.81489	3.76076	3.76076	3.76076	3.76076	3.76076	3.76076	3.78826	3.78826	3.78826	3.78826	3.78826	3.78826	3.78826	3.75948	3.75948	3.75948	3.75948	3.78909	3.78909	3.78909	3.78909	3.78909	3.69282	3.69282	4.10206	3.69282	3.75948	3.75948	3.75948	3.75948	3.81582	3.81582	3.81582	3.81582	3.81582	3.81582	3.81582	3.81582	3.81582	3.81582	3.81582	3.81582	3.81582	4.55354	3.4568	3.4568	3.4568	3.4568	3.4568	3.64356	3.64356	3.64356	3.64356	3.64356	3.81238	3.81238	3.81238	3.81238	3.81238	3.81238	3.81238	3.81238	3.81238	3.8236	3.8236	3.8236	3.8236	3.8236	3.8236	3.8236	3.8236	3.81238	3.80483	3.80483	3.80483	3.80483	3.80483	3.80483	3.80483	3.62551	3.62551	3.62551	4.34709	3.62551	3.62551	3.62551	4.63722	3.62551
ENSG00000239508	PLCH1-AS1	3.76503	3.76503	3.76503	3.76503	3.76503	3.76503	3.76503	3.76503	3.76503	3.76503	3.76503	3.76503	3.76503	3.76503	3.76503	3.76503	3.76503	3.76503	3.76503	3.76127	3.76127	3.76127	3.76127	3.76127	3.76127	3.76127	3.76127	3.67842	4.06958	3.67842	3.67842	3.76186	3.76186	3.76186	3.76186	3.76186	3.76186	3.78181	3.78181	3.78181	3.78181	3.78181	3.78181	3.78181	3.76171	3.76171	3.76171	3.76171	3.76512	3.76512	3.76512	3.76512	3.76512	3.77123	3.77123	3.77123	3.77123	3.76171	3.76171	3.76171	3.76171	3.7842	3.7842	3.7842	3.7842	3.7842	3.7842	3.7842	3.7842	3.7842	3.7842	3.7842	3.7842	3.7842	4.2058	3.56258	3.56258	3.56258	3.56258	3.56258	3.68676	3.68676	3.68676	3.68676	3.68676	3.75417	3.75417	3.75417	3.75417	3.75417	3.75417	3.75417	3.75417	4.0782	3.71163	3.71163	3.71163	3.71163	3.97321	3.99543	4.06409	3.71163	3.75417	3.77427	3.77427	3.77427	3.77427	3.77427	3.77427	3.77427	3.7862	3.7862	3.7862	3.7862	3.7862	3.7862	3.7862	3.7862	3.7862
ENSG00000242925	PLCH1-AS2	3.783	3.783	3.783	3.783	3.783	3.783	3.783	3.783	3.783	3.783	3.783	3.783	3.783	3.783	3.783	3.783	3.783	3.783	3.783	3.77457	3.77457	3.77457	3.77457	3.77457	3.77457	3.77457	3.77457	3.77102	3.77102	3.77102	3.77102	3.77633	3.77633	3.77633	3.77633	3.77633	3.77633	3.82924	3.82924	3.82924	3.82924	3.82924	3.82924	3.82924	3.77589	3.77589	3.77589	3.77589	3.78602	3.78602	3.78602	3.78602	3.78602	3.7722	3.7722	3.7722	3.7722	3.77589	3.77589	3.77589	3.77589	3.84547	3.84547	3.84547	3.84547	3.84547	3.84547	3.84547	3.84547	3.84547	3.84547	3.84547	3.84547	3.84547	3.29588	4.97	3.29588	3.29588	3.29588	3.29588	3.59506	3.59506	3.59506	3.59506	3.59506	3.71823	3.71823	3.71823	3.71823	3.71823	4.0641	4.06262	3.71823	4.04226	3.81033	3.81033	3.81033	3.81033	3.81033	3.81033	3.81033	3.81033	3.71823	3.77548	3.77548	3.77548	3.77548	3.77548	3.77548	3.77548	3.78334	3.78334	3.78334	3.78334	3.78334	3.78334	3.78334	3.78334	3.78334
ENSG00000239212	RPL6P7	3.74502	3.74502	3.74502	3.74502	3.74502	3.74502	3.74502	3.74502	3.74502	3.74502	3.74502	3.74502	3.74502	3.74502	3.74502	3.74502	3.74502	3.74502	3.74502	3.74448	3.74448	3.74448	3.74448	3.74448	3.74448	3.74448	3.74448	3.67081	4.06196	3.67081	3.67081	3.74445	3.74445	3.74445	3.74445	3.74445	3.74445	3.73748	3.73748	3.73748	3.73748	3.73748	3.73748	3.73748	3.74446	3.74446	3.74446	3.74446	3.74432	3.74432	3.74432	3.74432	3.74432	3.76056	3.76056	3.76056	3.76056	3.74446	3.74446	3.74446	3.74446	3.74106	3.74106	3.74106	3.74106	3.74106	3.74106	3.74106	3.74106	3.74106	3.74106	3.74106	3.74106	3.74106	3.74449	3.74449	3.74449	3.74449	3.74449	3.74449	3.74448	3.74448	3.74448	3.74448	3.74448	3.71574	3.71574	4.06749	3.71574	3.71574	3.71574	3.71574	3.71574	3.71574	3.75137	3.75137	3.75137	3.75137	3.75137	3.75137	3.75137	4.09675	3.71574	3.76309	3.76309	3.76309	3.76309	3.76309	3.76309	3.76309	3.77171	3.77171	3.77171	3.77171	3.77171	3.77171	3.77171	3.77171	3.77171
ENSG00000214919	NA	3.71419	3.71419	3.71419	3.71419	3.71419	3.71419	3.71419	3.71419	3.71419	3.71419	3.71419	3.71419	3.71419	3.71419	3.71419	3.71419	3.93224	3.92641	3.93389	3.75975	3.75975	3.75975	3.75975	3.75975	3.75975	3.75975	3.75975	3.83745	3.83745	3.83745	3.83745	3.76042	3.76042	3.76042	3.76042	3.76042	3.76042	3.73343	3.73343	3.73343	4.00847	3.73343	3.73343	3.73343	3.76025	3.76025	3.76025	3.76025	3.76414	3.76414	3.76414	3.76414	3.76414	3.70924	3.70924	4.11848	3.70924	3.76025	3.76025	3.76025	3.76025	4.56987	3.72513	3.72513	3.72513	3.72513	3.72513	3.72513	3.72513	3.72513	3.72513	3.72513	3.72513	3.72513	4.2811	3.63788	3.63788	3.63788	3.63788	3.63788	3.6542	3.6542	3.6542	4.13297	3.6542	3.69629	4.07209	4.04804	3.69629	3.69629	4.04216	3.69629	3.69629	3.69629	3.90046	3.90046	3.90046	3.90046	3.90046	4.18427	4.33161	3.90046	3.69629	3.78732	3.78732	4.08874	3.78732	3.78732	3.78732	3.78732	3.66755	3.66755	4.08188	3.66755	3.66755	3.66755	3.66755	4.25955	4.46892
ENSG00000241307	RPL7AP24	3.73506	3.73506	3.73506	3.73506	3.73506	3.73506	4.06746	3.98175	3.73506	4.17817	4.08951	4.09223	3.73506	4.0694	3.73506	4.06222	4.04312	4.10196	4.04545	3.80887	3.80887	3.80887	3.80887	3.80887	3.80887	4.66776	3.80887	4.3229	3.61861	3.61861	3.61861	3.69975	3.69975	4.03055	3.95792	3.93494	3.69975	3.78316	3.78316	4.2019	3.78316	3.78316	3.78316	3.78316	3.75794	3.75794	3.75794	4.04638	3.80724	3.80724	3.80724	3.80724	3.80724	3.79941	3.79941	3.79941	3.79941	3.48143	4.4124	3.48143	3.94495	3.70825	3.70825	4.13368	4.20257	3.70825	3.70825	3.70825	4.05137	3.70825	4.15737	3.70825	3.70825	3.70825	3.84206	3.84206	3.84206	3.84206	3.84206	3.84206	3.82132	3.82132	3.82132	3.82132	3.82132	3.7122	3.7122	3.7122	3.7122	4.4533	3.7122	4.05659	3.7122	3.7122	3.6776	4.05981	3.6776	3.6776	3.93918	4.07832	3.6776	3.6776	3.7122	3.81335	3.81335	3.81335	3.81335	3.81335	3.81335	3.81335	3.80171	3.80171	3.80171	3.80171	3.80171	3.80171	3.80171	3.80171	3.80171
ENSG00000174928	C3orf33	4.24242	4.36023	4.67697	4.84853	4.52873	4.48271	4.81562	4.63627	4.4485	4.66363	5.00881	4.50973	4.46162	4.72167	4.59826	4.5212	5.34342	5.26189	5.34784	5.33524	4.16477	4.48246	4.34509	4.44965	4.99965	4.97041	5.22381	4.60861	5.00336	4.76152	4.72986	3.9736	4.99608	5.11566	5.12725	5.40348	5.28851	4.97979	4.39616	5.06935	4.84744	4.85981	5.25321	4.61116	5.00244	4.27279	5.04471	5.21424	4.64987	4.83281	5.52345	4.89858	3.8682	4.95037	4.46075	4.713	4.72063	4.42349	4.53631	5.12264	5.45173	4.50773	4.57323	4.50494	4.35872	4.66358	4.51796	4.98482	5.37977	5.26986	5.3173	5.05016	4.75857	4.47791	4.24969	4.24969	5.32799	4.79025	5.57938	5.50845	4.15291	5.40901	5.39737	4.63169	4.15291	4.85774	4.7022	4.64138	4.69755	4.93099	4.98106	5.20229	4.80449	4.73028	4.72215	4.88385	4.58671	4.96444	4.752	4.93317	4.71048	4.78499	5.09504	4.67786	4.58887	4.69101	4.64252	4.89946	4.98859	5.2379	4.18991	4.18991	4.77388	4.78109	4.86536	5.24962	5.06795	5.20162	4.84697
ENSG00000284952	NA	3.78053	4.34023	3.78053	3.78053	3.78053	3.78053	4.01584	3.78053	3.78053	3.78053	3.78053	3.78053	4.03384	3.78053	4.0085	3.78053	3.78053	3.78053	3.78053	3.84893	3.84893	3.84893	3.84893	4.57489	3.84893	3.84893	3.84893	3.8866	3.8866	3.8866	3.8866	3.80388	3.80388	3.80388	3.80388	4.13613	3.80388	3.85991	3.85991	3.85991	3.85991	4.1323	3.85991	3.85991	3.85668	3.85668	3.85668	3.85668	4.29716	3.80529	3.80529	3.80529	3.80529	4.13316	3.86741	4.0999	3.3957	3.85668	3.85668	3.85668	3.85668	3.9053	3.9053	3.9053	3.9053	3.9053	4.40369	3.9053	4.24841	3.9053	3.9053	3.9053	3.9053	3.9053	4.14392	5.31049	3.04718	3.04718	3.04718	3.3528	3.3663	3.3663	3.8182	3.3663	4.37022	3.81051	3.81051	3.81051	3.81051	4.18411	3.81051	3.81051	4.11667	3.81051	3.95784	3.95784	3.95784	3.95784	3.95784	3.95784	4.20738	3.95784	4.17701	3.87497	3.87497	3.87497	3.87497	3.87497	3.87497	3.87497	3.81167	3.81167	3.81167	4.23115	3.81167	3.81167	3.81167	4.40366	3.81167
ENSG00000169359	SLC33A1	9.67672	9.76813	8.59008	8.46331	7.8641	7.26943	7.34475	7.50688	7.81465	7.53465	7.6684	7.48156	7.85852	7.95836	8.26274	7.85985	6.87761	6.78296	6.77386	9.05032	8.42518	8.08144	8.52223	9.92925	10.0543	9.67543	9.95307	8.46237	7.85024	7.82371	7.2807	8.10582	8.28026	8.36462	8.4711	8.65786	8.76542	8.86939	8.03139	7.58344	7.61031	7.65238	7.45952	7.31878	8.68688	8.91433	7.97822	8.2629	8.40128	8.82815	8.55039	8.59505	6.58793	8.81143	8.21415	7.77391	7.50491	8.99349	8.33164	8.23788	8.27932	8.60084	9.40729	7.98306	8.17705	7.88057	8.23153	8.15408	8.64309	7.04852	8.38649	7.20572	6.75448	7.17946	8.06124	8.87886	7.55627	7.43106	7.85585	7.42411	8.70337	8.05114	7.26027	7.79133	8.14208	8.75688	7.22753	6.81476	7.84696	7.51417	7.72547	7.6858	7.55414	7.62787	8.63985	8.35032	7.86502	7.33827	7.53177	6.03267	6.22271	7.22718	8.50113	8.31543	8.715	7.56238	7.14614	7.77405	7.79224	7.24646	8.13451	7.84408	7.68398	7.77977	8.03539	8.4921	7.7369	7.73703	6.99484
ENSG00000286585	LOC105374174	4.84248	4.99994	5.2026	5.85938	4.68743	4.88043	4.32183	4.50816	4.20344	4.26544	4.39777	3.97015	4.01975	4.68823	4.52945	4.50596	3.78946	4.02037	4.04346	5.19753	5.25244	5.48203	4.55244	3.90031	3.80723	3.26992	3.49517	5.46088	3.94141	4.11337	3.95944	4.72805	5.18938	4.82425	4.74114	4.7851	4.58215	5.82064	5.11746	3.87664	4.50195	4.24398	3.67095	3.84894	5.57367	5.75204	4.08584	4.1346	5.18238	4.46838	4.73085	4.6814	4.25863	4.98055	4.92553	4.29778	4.27436	4.10869	5.40428	4.81198	5.2212	5.55521	4.78414	5.21998	5.00627	5.16174	4.09629	3.88513	3.79807	5.32066	4.20175	4.70113	3.98456	3.93344	5.73652	4.63977	4.63977	4.63977	5.88871	5.16718	4.49159	5.74769	4.94349	4.49159	4.49159	5.26652	4.14929	4.26972	4.14744	4.14708	4.11936	4.45749	4.07965	4.09752	5.38908	4.85314	4.06364	4.24068	3.88128	3.6197	3.86924	4.10699	4.13999	5.52538	5.40504	3.99043	3.97921	3.99614	3.99532	3.68901	5.26051	4.07195	4.65592	4.07195	4.07195	4.07195	4.69753	4.07195	4.53855
ENSG00000163655	GMPS	8.73766	9.23619	9.05439	8.9608	8.73884	8.6212	8.40439	8.5072	8.51191	8.7844	9.14439	8.98493	8.46012	8.82049	8.76817	8.85396	9.81999	9.70861	9.77905	8.76811	8.67938	8.89644	8.82518	9.717	9.73291	9.58337	9.8714	8.68168	9.02178	9.06135	8.88298	8.95031	8.674	9.15078	9.22885	8.40813	8.42115	8.72688	8.74172	9.57952	8.9447	9.12768	10.472	10.2501	8.82108	8.78612	8.70248	8.8992	9.26322	9.08404	9.359	8.62613	9.7074	8.63375	8.44026	9.17221	9.24201	8.98405	8.35205	8.91437	8.95841	9.02068	9.28883	8.93079	8.40333	8.5159	9.62437	9.98297	9.30848	8.7846	9.49249	9.07701	10.1226	10.0177	8.68407	7.70361	8.7175	8.7687	9.38287	9.24593	8.97147	9.0447	8.37929	8.18987	8.58111	8.30378	9.34519	8.97018	8.28989	8.08336	10.0747	9.97448	9.92889	10.0662	8.74133	10.4792	8.01608	8.93274	8.64965	10.8548	10.8958	11.3488	9.34049	8.53539	8.2721	9.2091	9.12751	9.1245	9.18706	9.90393	8.65451	8.46551	9.87921	9.56007	9.64817	9.51533	8.84049	8.71718	10.6861
ENSG00000288032	NA	3.91532	3.91532	3.91532	3.91532	3.91532	3.91532	4.0818	3.91532	3.91532	3.91532	3.91532	3.91532	3.91532	4.3011	3.91532	3.91532	3.91532	4.21517	3.91532	3.92883	3.92883	3.92883	3.92883	3.92883	4.51724	3.92883	3.92883	4.01471	4.01471	4.01471	4.01471	3.69144	4.08482	3.69144	4.05606	4.16028	3.69144	3.93783	3.93783	3.93783	3.93783	3.93783	3.93783	4.20139	4.22232	3.79808	3.79808	3.79808	3.91146	3.91146	3.91146	3.91146	4.17994	4.03157	3.64027	4.43871	3.83379	3.90414	3.90414	3.90414	3.90414	3.94322	3.94322	3.94322	4.43753	3.94322	3.94322	3.94322	3.94322	3.94322	4.49217	3.94322	3.94322	3.94322	4.86413	3.76739	3.76739	3.76739	3.76739	4.07301	3.19224	4.44834	3.19224	3.19224	5.46035	4.25803	4.11641	4.09236	4.38477	3.74062	4.08649	3.74062	4.17279	3.74062	4.02385	4.56281	4.02385	4.02385	4.02385	4.02385	4.02385	4.36923	3.74062	4.00276	4.00276	4.00276	4.00276	4.00276	4.00276	4.00276	4.45435	3.26579	4.08621	3.98738	3.94125	4.02335	3.89138	4.27751	4.4704
ENSG00000240489	NA	5.24262	5.39353	4.94874	4.98859	5.35871	5.06617	5.37269	5.1111	5.45172	5.0885	5.20366	5.41888	5.50576	5.37304	5.2327	5.57547	6.24491	5.82624	5.57246	5.34149	5.26088	5.04675	4.96835	6.3761	6.76853	6.60527	6.86728	5.15005	5.25462	5.05195	5.35168	5.09052	5.3226	5.14619	5.49087	5.22771	5.09792	5.14116	5.07161	5.6107	5.46372	5.48514	5.91052	5.8611	5.15997	5.31681	5.06758	5.29792	5.30136	5.02183	5.36805	5.1207	6.16756	5.0606	5.35306	5.09812	5.23292	5.51639	4.37386	5.23109	5.72094	4.88164	5.45627	5.49394	5.16353	4.90317	5.83327	5.61438	5.14393	5.17021	5.52975	5.53726	5.82474	5.92798	4.70419	5.27606	4.87277	4.60152	5.664	5.01193	5.39659	5.14914	4.31441	4.87935	4.42517	5.34821	5.15028	5.11653	5.14769	5.14719	5.5228	5.73715	5.70081	5.46719	5.49617	5.60601	4.76497	5.42225	5.43493	6.52815	6.4627	5.96214	5.50645	5.28426	4.57469	5.36375	5.52173	5.18554	5.10327	6.05266	4.92506	5.08867	5.22519	5.58247	5.32474	5.02091	5.42227	5.24423	6.88239
ENSG00000174930	NA	3.74081	3.74081	3.74081	3.74081	3.74081	3.74081	3.74081	3.74081	3.74081	3.74081	3.74081	3.74081	3.74081	3.74081	3.74081	3.74081	3.74081	3.74081	3.74081	3.7341	3.7341	3.7341	3.7341	3.7341	3.7341	3.7341	3.7341	3.84259	3.84259	3.84259	3.84259	3.73338	3.73338	3.73338	3.73338	3.73338	3.73338	3.7445	3.7445	3.7445	3.7445	3.7445	3.7445	3.7445	3.73356	3.73356	3.73356	3.73356	3.72942	3.72942	3.72942	3.72942	3.72942	3.67042	3.67042	3.67042	4.21446	3.73356	3.73356	3.73356	3.73356	3.7388	3.7388	3.7388	3.7388	3.7388	3.7388	3.7388	3.7388	3.7388	3.7388	3.7388	3.7388	3.7388	3.74767	3.74767	3.74767	3.74767	3.74767	3.74767	3.73919	3.73919	3.73919	3.73919	3.73919	3.76128	3.76128	3.76128	4.13523	3.76128	3.76128	3.76128	3.76128	3.76128	3.79088	3.79088	3.79088	3.79088	3.79088	3.79088	3.79088	3.79088	3.76128	3.81964	3.81964	3.81964	3.81964	3.81964	3.81964	3.81964	3.60818	3.60818	3.60818	3.60818	3.60818	3.60818	4.67572	4.20018	3.60818
ENSG00000169282	KCNAB1	5.57022	5.04591	4.67973	5.00148	5.13598	4.58448	4.30331	4.39066	4.69658	5.03053	4.40588	4.56002	4.61457	4.75228	4.69545	4.92336	4.48496	4.45909	4.44697	4.5852	4.5852	5.41885	6.00887	6.91684	7.00617	6.4101	7.3038	4.96587	4.68356	4.85878	4.76555	4.46596	4.80242	4.59534	4.79628	5.13897	5.30927	5.29061	5.95714	4.63492	4.43844	4.50137	3.7781	4.62281	4.90363	5.23895	5.0569	4.50417	4.43394	5.01576	6.34628	4.73038	4.70241	4.73003	4.73003	5.13928	5.11587	6.15771	5.35661	3.98516	4.20417	5.02287	5.86092	4.64967	5.94649	5.9819	4.97058	5.30748	5.16822	3.72481	5.34466	4.57068	3.89303	4.99978	6.31785	6.16983	4.86258	4.49571	4.83921	4.49571	4.8704	4.8704	4.8704	5.6923	4.8704	4.97352	4.95667	4.12999	5.03321	4.53275	4.70763	4.38777	4.61673	4.49144	5.40747	6.21432	4.34313	4.52522	4.98712	4.75525	5.16672	5.54953	5.50471	5.62328	5.33547	4.6303	4.53863	4.6428	4.57033	3.9611	6.81982	5.24361	4.88979	3.89144	4.56689	4.64899	4.76948	4.72297	5.31495
ENSG00000242017	NA	3.49627	4.80333	4.43049	4.13581	4.23376	4.23623	4.4444	4.25927	4.05783	4.68299	4.58278	3.94633	4.44331	4.0137	4.10633	4.33343	4.5463	4.7298	4.72375	4.81023	4.86061	3.71134	3.67471	4.17387	4.58446	4.40889	5.01125	4.44213	4.0756	4.39649	4.20451	3.79402	4.32076	5.10666	4.66698	4.77644	4.67946	4.63703	4.10081	4.58377	4.37585	4.48546	4.10081	4.47304	4.30116	4.71464	4.61942	4.30116	4.12233	4.53513	4.12233	4.634	4.54592	4.27453	4.27453	4.27453	4.27453	4.19239	4.19239	4.89568	4.65591	4.07219	4.53294	4.07219	4.07219	4.07219	4.6811	4.64336	4.07219	4.44929	4.3904	4.56414	4.74278	4.07219	4.12654	4.12654	4.49341	4.12654	4.12654	4.43216	4.22153	4.22153	4.22153	4.7003	4.22153	4.20211	4.20211	4.55385	4.20211	4.20211	4.20211	4.68801	4.50827	4.52614	4.02179	4.02179	4.46574	4.46257	4.28337	4.42251	4.02179	4.70773	4.20211	4.03219	4.53415	4.33361	4.3224	4.33932	4.03219	4.6574	4.26792	4.26792	4.26792	4.6874	4.26792	4.26792	4.26792	4.26792	4.26792
ENSG00000242537	NA	3.84503	3.84503	3.84503	3.84503	3.84503	3.84503	3.84503	3.84503	3.84503	3.84503	3.84503	3.84503	3.84503	3.84503	3.84503	3.84503	3.84503	3.84503	3.84503	3.79859	3.79859	3.79859	3.79859	3.79859	3.79859	3.79859	3.79859	3.936	4.54506	3.91925	3.80849	3.89756	3.49953	3.73369	4.07377	3.906	3.91478	3.88763	3.88763	3.88763	3.88763	3.88763	3.88763	3.88763	3.82781	3.82781	3.82781	3.82781	3.77386	3.77386	3.77386	3.77386	3.96384	3.96766	3.96766	3.96766	3.96766	3.82781	3.82781	3.82781	3.82781	3.7167	3.7167	3.7167	3.7167	3.7167	3.7167	4.18406	4.05981	3.7167	4.26565	3.7167	4.19299	3.7167	4.47618	3.57376	3.57376	3.57376	3.57376	3.57376	3.65443	3.65443	3.65443	4.1332	3.65443	3.95821	3.95821	3.95821	4.33217	3.95821	3.95821	3.95821	3.95821	3.95821	3.92072	3.92072	3.92072	3.92072	3.92072	3.92072	3.92072	3.92072	3.95821	4.01172	4.01172	4.01172	4.01172	4.01172	4.01172	4.01172	3.3728	3.3728	3.3728	3.3728	3.3728	3.3728	6.05724	5.70799	3.3728
ENSG00000287916	NA	3.91742	4.47712	4.2462	3.91742	3.91742	3.91742	3.91742	4.26587	4.61374	4.17392	4.35099	4.35431	4.27519	4.42663	4.14539	4.4817	4.13546	4.12963	4.13711	4.07401	4.07401	4.07401	4.07401	4.07401	4.07401	4.07401	4.07401	4.67552	3.61315	3.61315	4.23547	3.89005	3.89005	4.12422	4.14822	4.2223	4.60445	4.18114	3.52625	4.35522	4.46386	4.41681	3.91777	4.26468	4.1753	3.85913	4.27782	4.2014	4.21719	4.21719	4.21719	4.21719	4.21719	3.94524	3.94524	4.35449	3.94524	4.55779	4.10613	3.87844	3.97131	4.41796	4.35087	3.76264	3.83153	3.84496	4.52983	4.65903	4.09742	3.33721	4.37238	4.30749	4.33233	4.2068	3.96227	3.96227	3.96227	3.96227	3.96227	3.96227	4.03211	4.03211	4.03211	4.03211	4.03211	3.80696	3.93684	3.98794	4.1167	4.11592	3.8858	4.30415	4.24212	4.13644	4.00081	4.20545	3.98584	3.89924	4.28877	3.92535	4.06024	4.19671	4.66062	4.04992	4.04992	4.04992	4.04992	4.04992	4.04992	4.04992	4.03235	4.03235	4.03235	4.86277	4.03235	4.03235	4.03235	4.03235	4.03235
ENSG00000227709	NA	3.71323	4.49996	3.71323	4.17063	4.06883	3.71323	3.87971	3.95992	3.9998	3.71323	3.71323	3.71323	3.71323	3.98642	3.71323	3.71323	3.71323	3.92544	3.71323	4.91836	3.31066	4.14431	3.31066	4.03662	3.72817	4.16955	3.31066	4.08605	3.81951	3.78397	4.03618	3.64082	3.64082	4.10763	4.31852	3.97306	4.05607	3.90424	3.90424	3.90424	3.90424	3.90424	4.18151	3.90424	3.94736	3.94736	3.94736	3.94736	3.8508	3.8508	3.8508	3.8508	4.41749	3.92795	3.92795	3.92795	3.92795	3.78139	4.44529	3.78139	3.78139	3.95047	3.95047	3.95047	3.95047	3.95047	3.95047	3.95047	3.95047	3.95047	3.95047	3.95047	3.95047	3.95047	4.38454	3.74132	3.74132	3.74132	4.08482	3.74132	3.85362	3.85362	3.85362	3.85362	3.85362	3.94601	3.94601	3.94601	3.94601	3.94601	3.94601	3.94601	3.94601	3.94601	3.95094	4.33315	3.95094	3.95094	3.95094	3.95094	3.95094	3.95094	3.94601	3.92618	3.92618	3.92618	3.92618	3.92618	3.92618	3.92618	3.80883	3.80883	3.80883	3.80883	3.80883	3.80883	4.43442	3.80883	4.4659
ENSG00000240596	KCNAB1-AS2	3.75679	3.75679	3.75679	3.75679	3.75679	3.75679	3.75679	3.75679	3.75679	3.75679	3.75679	3.75679	3.75679	3.75679	3.75679	3.75679	3.75679	3.75679	3.75679	3.75388	3.75388	3.75388	3.75388	3.75388	3.75388	3.75388	3.75388	3.75535	3.75535	3.75535	3.75535	3.75293	3.75293	3.75293	3.75293	3.75293	3.75293	3.78291	3.78291	3.78291	3.78291	3.78291	3.78291	3.78291	3.75317	3.75317	3.75317	3.75317	3.74772	3.74772	3.74772	3.74772	3.74772	3.75486	3.75486	3.75486	3.75486	3.75317	3.75317	3.75317	3.75317	3.76612	3.76612	3.76612	3.76612	3.76612	3.76612	3.76612	3.76612	3.76612	3.76612	3.76612	3.76612	3.76612	3.73154	3.73154	3.73154	3.73154	3.73154	3.73154	3.7455	3.7455	3.7455	3.7455	3.7455	3.69956	3.69956	3.69956	3.69956	3.69956	4.18754	3.69956	3.69956	4.02359	3.62048	3.62048	4.06443	3.62048	3.88207	3.62048	3.62048	3.62048	3.69956	3.75625	3.75625	3.75625	3.75625	3.75625	3.75625	3.75625	3.73773	3.73773	3.73773	3.73773	3.73773	3.73773	3.73773	3.73773	3.73773
ENSG00000242370	KCNAB1-AS1	3.74175	3.74175	3.74175	3.74175	3.74175	3.74175	3.74175	3.74175	3.74175	3.74175	3.74175	3.74175	3.74175	3.74175	3.74175	3.74175	3.74175	3.74175	3.74175	3.74175	3.74175	3.74175	3.74175	3.74175	3.74175	3.74175	3.74175	3.74175	3.74175	3.74175	3.74175	3.74175	3.74175	3.74175	3.74175	3.74175	3.74175	3.74175	3.74175	3.74175	3.74175	3.74175	3.74175	3.74175	3.74175	3.74175	3.74175	3.74175	3.74175	3.74175	3.74175	3.74175	3.74175	3.74175	3.74175	3.74175	3.74175	3.74175	3.74175	3.74175	3.74175	3.74175	3.74175	3.74175	3.74175	3.74175	3.74175	3.74175	3.74175	3.74175	3.74175	3.74175	3.74175	3.74175	3.74175	3.74175	3.74175	3.74175	3.74175	3.74175	3.74175	3.74175	3.74175	3.74175	3.74175	3.74175	3.74175	3.74175	3.74175	3.74175	3.74175	3.74175	3.74175	3.74175	3.74175	3.74175	3.74175	3.74175	3.74175	3.74175	3.74175	3.74175	3.74175	3.74175	3.74175	3.74175	3.74175	3.74175	3.74175	3.74175	3.74175	3.74175	3.74175	3.74175	3.74175	3.74175	3.74175	3.74175	3.74175
ENSG00000272990	NA	5.75434	5.73627	4.23277	4.67226	4.59291	4.27996	3.90103	4.09198	4.07034	4.10884	4.0993	4.0229	4.10336	4.35665	4.26519	4.27459	4.04268	4.22421	4.20131	5.27581	4.51405	5.07571	4.69437	4.79894	4.75099	3.66812	5.02175	4.95626	4.78195	4.73556	4.10707	4.63499	5.28572	5.0497	4.91907	5.22066	5.28777	4.75178	4.69903	4.63131	4.8486	4.57337	3.91099	4.43596	4.8162	4.97475	5.33198	4.96602	5.05028	5.67772	4.77342	5.40354	3.12692	4.79678	4.66132	4.78742	4.66169	5.34774	4.52957	5.02931	5.18233	5.07485	5.81973	4.62781	5.16872	3.89614	4.59754	5.0175	4.38024	3.89614	5.30113	4.66849	3.89614	4.81679	5.67184	5.52381	4.48177	5.32275	4.74617	5.075	4.41694	4.41694	4.41694	5.56457	7.0905	5.05102	4.46228	4.31121	4.64213	4.64135	4.41123	4.57798	4.49455	4.27227	5.36339	5.11638	4.6683	4.56218	4.37705	4.18051	4.24577	4.1778	4.76973	4.909	5.56819	4.29344	4.21163	4.35942	4.30677	4.51826	4.34505	4.12946	4.42953	4.92606	5.06024	4.4409	4.9335	4.92825	4.81683
ENSG00000114850	SSR3	11.1552	12.0298	11.0235	11.0235	10.266	10.1352	10.8316	11.0768	10.8087	10.7372	11.0969	11.6173	11.1968	10.6766	11.0114	11.0052	10.2881	10.3575	10.4422	11.3214	10.6227	10.5057	10.624	12.2096	12.3014	12.031	12.4053	10.7194	10.4851	10.512	10.6626	10.7293	10.7046	10.7977	10.8724	11.5352	11.4959	10.4206	10.0067	11.0593	11.1068	11.272	10.9149	12.3212	10.2701	10.7324	11.4007	11.4329	11.0949	11.6577	9.65655	11.1087	12.1727	11.351	10.312	10.4151	10.5325	11.5317	10.6018	11.0061	10.6965	10.3296	11.5578	10.0623	9.87419	9.5814	11.3777	11.3374	10.8789	10.8797	10.8886	11.1534	10.9368	11.3753	10.3014	9.63957	9.66025	9.45691	10.7398	10.8555	10.7226	10.5694	9.90082	10.0321	9.35499	11.1263	10.6524	10.0415	10.7742	10.6689	10.8013	10.4382	10.8734	10.6762	9.84377	10.7986	10.3412	10.5877	10.7094	10.5233	10.6117	11.6866	12.6365	10.4239	10.5329	10.4533	10.4693	10.558	10.6695	11.2811	10.3968	10.798	11.0226	11.0729	10.679	10.7261	10.4034	10.3966	10.8663
ENSG00000243926	NA	4.53091	5.04136	4.66853	5.90252	6.29419	5.74556	4.53088	4.28984	4.77649	4.86913	4.27581	3.93576	4.79761	4.78043	4.58982	4.42854	4.69839	4.58836	4.56366	5.33279	5.15245	5.64971	4.96971	4.2411	4.80797	4.92305	4.9967	4.95854	5.34026	5.08165	4.04857	5.16142	5.54669	4.65287	4.36013	4.9755	5.09697	5.25504	5.43926	4.29466	4.70307	4.68999	4.77816	4.01593	5.53028	5.27927	4.78064	4.58276	5.14158	5.11325	5.53067	4.69283	3.89045	5.13668	5.20563	4.89181	4.75344	4.57142	5.45042	5.16061	4.9905	5.76185	4.45106	5.42058	5.73656	5.52533	4.19992	5.03423	4.30018	5.1831	4.23274	5.08684	5.06346	3.65647	5.99294	4.47525	5.10733	4.47525	6.4861	5.88673	5.56515	5.3742	4.1181	5.17012	4.1181	5.1652	4.66754	4.53479	4.7401	4.73926	4.43265	4.43012	4.44533	4.48045	5.40794	4.81765	4.9319	5.10717	4.5669	4.43252	4.1358	3.98394	4.91364	5.52402	6.06719	4.59365	3.99404	4.30117	4.67395	5.06095	4.80967	4.8973	5.1172	4.6224	4.87837	4.20292	5.27045	5.03445	4.66952
ENSG00000163659	TIPARP	8.66477	7.9847	8.15345	8.36672	10.4072	9.03625	9.68621	9.15586	9.85584	9.3969	9.3302	9.644	9.29177	9.62145	9.6069	9.3368	8.69998	8.64911	8.62974	8.63771	8.03163	10.3393	8.69293	10.2468	10.2135	10.1891	10.3898	7.82591	9.01313	8.95015	9.85522	8.89636	8.81584	8.08852	8.19239	9.02259	9.05346	8.72401	9.27319	9.19143	8.8752	8.65508	8.80367	9.92694	7.9697	8.53468	9.48885	8.96673	9.2253	9.47489	7.81762	8.40607	9.40141	7.94459	8.14894	9.7957	9.77424	10.2356	8.95165	8.06413	7.70854	10.4249	8.20923	9.52346	9.48855	8.12186	8.35651	8.35591	8.93992	9.17355	8.37158	9.56576	7.17803	9.35862	9.50947	8.00072	8.96088	8.92924	7.35409	8.17704	9.39541	8.26113	9.12124	9.25101	8.94856	8.72736	8.10727	8.62641	8.52951	8.56065	9.361	9.43389	9.04597	10.0233	8.16925	8.09811	8.95453	8.69192	8.76322	8.86547	7.86706	6.61457	10.5364	8.47668	9.98845	8.93017	9.12209	8.56088	8.62577	8.11861	10.0277	9.16844	8.23465	7.82171	9.28407	9.09216	8.31385	8.57578	6.69699
ENSG00000174912	NA	3.2518	3.93519	4.76207	4.51064	4.58463	5.02815	4.76977	5.16106	4.73181	5.02535	5.03343	4.98839	4.61292	5.29184	4.93676	4.9225	4.37787	4.31092	4.16926	4.25006	4.25006	5.0837	4.25006	5.13466	6.12465	6.36237	6.24959	3.45657	4.13003	4.14411	4.73421	4.51204	4.40859	4.53611	4.53715	4.40649	4.49927	4.41718	4.5655	4.74283	4.65089	4.59539	3.88096	4.40593	4.3374	4.45096	4.18875	4.93119	4.61871	4.33918	4.68541	3.92639	4.74409	4.32496	4.80292	3.65017	4.14319	4.23626	4.23626	4.736	4.69978	4.70125	4.31726	4.79464	3.85652	3.85652	4.46542	4.32388	4.96939	3.85652	4.84535	4.88335	3.85652	4.39401	3.90605	3.90605	4.92518	4.4466	3.90605	4.75959	4.54375	4.54375	4.54375	4.54375	4.54375	4.57356	4.21658	3.68661	4.214	4.21349	4.52404	4.80345	4.29554	4.40523	4.43152	4.3301	3.79114	3.79114	4.37291	4.19186	4.39865	4.47707	4.41385	4.86991	4.26588	3.76392	4.05413	4.19746	4.07023	3.76392	5.37254	4.534	4.27387	4.39145	3.56103	3.56103	4.18662	3.56103	4.76564
ENSG00000240875	LINC00886	5.39279	4.93123	6.53242	5.46896	6.3848	6.656	8.19633	7.49362	7.67738	7.19302	7.25933	7.56544	7.65679	8.31927	7.55614	7.48581	4.55591	4.24784	4.24784	5.37257	5.81441	6.11861	6.49111	6.88986	6.83616	6.85228	6.39624	4.88464	5.54396	5.47092	5.52698	5.86137	5.90744	5.71803	5.7996	6.4367	6.37667	6.47955	5.61201	6.46168	6.15041	5.76881	4.40987	5.19656	5.76197	5.61919	5.48672	7.1312	5.92973	5.51462	6.54104	4.96438	5.73696	6.27555	6.86804	4.6775	4.39548	5.29005	6.16905	6.4453	6.09468	6.29391	4.79536	6.28703	5.41398	6.00329	5.10636	4.85746	6.88427	6.64781	5.90586	6.8413	4.11925	4.99418	4.68536	5.90045	6.6184	6.38812	6.16012	5.53891	6.70979	6.09287	5.65887	6.65576	4.9344	5.51284	5.2023	5.76735	5.86202	5.30584	5.7714	5.79348	5.2915	6.11015	6.7222	5.50925	4.84264	4.86958	5.06275	4.24962	4.68377	4.21443	6.05622	6.4262	5.74647	5.17017	5.31358	5.16187	5.09266	3.86473	6.76362	6.35865	4.59059	4.84738	4.76205	5.07102	5.13075	4.95271	5.10532
ENSG00000230457	NA	5.25713	5.12553	5.37509	5.34734	5.53105	5.25058	5.36913	5.21828	4.81501	5.07548	5.45887	5.65547	5.30666	4.8878	5.24881	5.2536	5.37113	5.42158	5.39258	5.34936	4.98265	5.37159	5.81793	6.58883	6.62451	6.28969	7.0579	5.29711	4.40445	4.56181	5.51892	5.40903	4.76376	5.70465	5.73377	5.02546	4.95231	5.3874	5.03098	5.11626	4.90834	5.10371	5.30736	5.37173	5.52288	5.60471	4.92714	5.12014	5.54743	5.29643	5.51601	4.74004	5.36206	5.94831	6.05669	3.94776	4.40927	5.66653	4.84836	5.3481	5.31188	5.56179	5.27251	5.58368	4.97536	4.48105	5.57465	5.3462	5.24126	4.48105	5.03	5.08212	5.5278	5.35063	3.9226	7.03616	4.65056	5.39565	4.9871	4.53048	5.73471	4.28767	4.92419	5.4353	6.55578	4.70764	5.02137	5.37791	5.22835	4.71712	5.20903	4.95323	4.93333	5.09381	5.13576	5.46959	4.48767	4.58253	4.7767	4.92871	5.48247	5.62389	4.55673	5.42379	5.26536	4.98447	5.1365	4.8661	4.99135	4.55897	6.27595	5.65164	5.23703	4.8597	3.70047	4.98488	4.92443	5.39062	4.82009
ENSG00000197980	LEKR1	4.63621	4.68028	4.05123	4.90436	4.64963	4.92508	5.13629	4.59942	4.84229	4.59863	4.58017	4.85358	4.58802	4.91204	4.85665	5.011	4.33514	4.47957	4.47565	4.93084	4.81757	3.97163	4.99789	5.20448	5.36783	5.41977	5.32526	4.64666	4.86544	4.8299	4.23684	4.37707	4.8384	4.70949	4.49362	4.84682	4.94095	4.87517	4.91606	4.4396	4.67789	4.56218	4.43542	4.48161	5.096	4.91485	4.31109	4.46072	4.33	4.7491	4.94123	4.76137	4.46375	4.81926	4.86659	4.55466	4.38469	4.94787	3.95223	4.65552	5.22703	5.53032	4.23164	4.75768	5.01359	5.31669	4.67636	4.61051	4.74265	4.85149	4.52261	4.80608	4.16479	4.39767	4.7098	5.4815	4.17425	4.9898	4.92145	4.41526	3.87474	5.60263	3.87474	4.69665	4.87866	4.36521	4.37778	4.62679	4.37519	4.88496	4.81047	4.91497	4.92832	4.98861	5.2527	4.5742	4.34287	4.63971	4.7994	3.57982	4.07706	3.9252	4.36473	4.22995	5.09093	4.82956	4.87459	4.75993	4.22995	4.22995	5.24251	3.6033	4.67825	5.00569	5.06426	4.36085	5.19022	4.43483	3.6033
ENSG00000241879	NA	3.73812	3.73812	3.73812	3.73812	3.73812	3.73812	3.73812	3.73812	3.73812	3.73812	3.73812	3.73812	3.73812	3.73812	3.73812	3.73812	3.73812	3.73812	3.73812	3.73385	3.73385	3.73385	3.73385	3.73385	3.73385	3.73385	3.73385	3.7727	3.7727	3.7727	3.7727	3.72518	3.72518	3.72518	3.72518	3.72518	3.72518	3.7451	3.7451	3.7451	3.7451	3.7451	3.7451	3.7451	3.72735	3.72735	3.72735	3.72735	3.67745	3.67745	3.99029	3.67745	3.67745	3.75975	3.75975	3.75975	3.75975	3.72735	3.72735	3.72735	3.72735	3.75511	3.75511	3.75511	3.75511	3.75511	3.75511	3.75511	3.75511	3.75511	3.75511	3.75511	3.75511	3.75511	3.80811	3.80811	3.80811	3.80811	3.80811	3.80811	3.70521	3.70521	4.15711	3.70521	3.70521	3.76331	3.76331	3.76331	3.76331	3.76331	3.76331	3.76331	3.76331	3.76331	3.77089	3.77089	3.77089	3.77089	3.77089	3.77089	3.77089	3.77089	3.76331	3.76528	3.76528	3.76528	3.76528	3.76528	3.76528	3.76528	3.69321	3.69321	3.69321	3.69321	4.36867	3.69321	3.69321	3.69321	3.69321
ENSG00000239706	NA	3.7522	3.7522	3.7522	3.7522	3.7522	3.7522	3.7522	3.7522	3.7522	3.7522	3.7522	3.7522	3.7522	3.7522	3.7522	3.7522	3.7522	3.7522	3.7522	3.74973	3.74973	3.74973	3.74973	3.74973	3.74973	3.74973	3.74973	3.81386	3.81386	3.81386	3.81386	3.75035	3.75035	3.75035	3.75035	3.75035	3.75035	3.75536	3.75536	3.75536	3.75536	3.75536	3.75536	3.75536	3.75019	3.75019	3.75019	3.75019	3.75378	3.75378	3.75378	3.75378	3.75378	3.96897	3.59724	4.00648	3.59724	3.75019	3.75019	3.75019	3.75019	3.73131	3.73131	3.73131	3.73131	3.73131	4.08459	3.73131	3.73131	3.73131	3.73131	3.73131	3.73131	3.73131	3.74999	3.74999	3.74999	3.74999	3.74999	3.74999	3.74983	3.74983	3.74983	3.74983	3.74983	3.71671	3.71671	3.71671	4.09066	3.71671	3.71671	4.0611	3.71671	3.71671	3.78784	3.78784	3.78784	3.78784	3.78784	3.78784	3.78784	3.78784	3.71671	3.79965	3.79965	3.79965	3.79965	3.79965	3.79965	3.79965	3.65974	3.65974	3.65974	3.65974	3.65974	3.65974	4.28532	4.25173	3.65974
ENSG00000222499	RN7SKP177	3.7418	3.7418	3.7418	3.7418	3.7418	3.7418	3.7418	3.7418	3.7418	3.7418	3.7418	3.7418	3.7418	3.7418	3.7418	3.7418	3.7418	3.7418	3.7418	3.74165	3.74165	3.74165	3.74165	3.74165	3.74165	3.74165	3.74165	3.74221	3.74221	3.74221	3.74221	3.76507	3.76507	3.76507	3.76507	3.76507	3.76507	3.7425	3.7425	3.7425	3.7425	3.7425	3.7425	3.7425	3.6871	3.6871	3.6871	3.97554	3.74964	3.74964	3.74964	3.74964	3.74964	3.74202	3.74202	3.74202	3.74202	3.75921	3.75921	3.75921	3.75921	3.74264	3.74264	3.74264	3.74264	3.74264	3.74264	3.74264	3.74264	3.74264	3.74264	3.74264	3.74264	3.74264	3.74227	3.74227	3.74227	3.74227	3.74227	3.74227	3.74188	3.74188	3.74188	3.74188	3.74188	3.74259	3.74259	3.74259	3.74259	3.74259	3.74259	3.74259	3.74259	3.74259	3.74268	3.74268	3.74268	3.74268	3.74268	3.74268	3.74268	3.74268	3.74259	3.74214	3.74214	3.74214	3.74214	3.74214	3.74214	3.74214	3.74257	3.74257	3.74257	3.74257	3.74257	3.74257	3.74257	3.74257	3.74257
ENSG00000243629	LINC00880	3.94293	3.94293	4.27171	3.94293	3.94293	4.55716	4.7319	4.18962	4.34754	4.38604	4.3765	4.9938	4.30071	4.13625	4.4506	4.3432	4.37779	4.64059	4.47852	3.76182	3.76182	5.16941	3.76182	4.27783	4.17932	3.76182	4.25573	3.84738	3.84738	3.84738	4.18186	4.18356	4.18356	4.18356	4.18356	4.18356	4.18356	4.24547	4.2629	4.10754	3.86522	3.86522	4.344	3.86522	3.98169	3.98169	4.43088	4.27014	3.97085	4.2964	4.10105	4.19889	3.74745	4.81408	3.69237	3.64291	3.81826	4.1661	4.1661	4.1661	4.1661	4.03329	4.03329	4.03329	4.03329	4.03329	4.38657	4.03329	4.03329	4.03329	4.03329	4.03329	4.50958	4.03329	4.88812	3.79138	4.42345	4.71716	3.79138	3.79138	4.02984	4.02984	4.923	5.17747	4.02984	3.68251	4.05831	4.17874	3.68251	4.0561	4.17049	4.27624	3.98867	3.68251	4.53328	3.8929	3.8929	3.8929	3.8929	3.8929	3.8929	3.8929	3.68251	4.10662	4.59187	3.9038	3.89259	3.60238	3.60238	4.4799	3.69576	4.66873	4.11009	3.69576	3.69576	3.69576	4.32134	3.69576	4.16236
ENSG00000241544	LINC02029	4.18305	4.58006	4.18305	4.18305	4.18305	4.53946	4.84355	4.95487	4.58767	4.98488	4.92853	5.26146	4.8482	4.81953	4.41103	4.94316	4.18305	4.18305	4.18305	5.20564	3.87198	4.70563	3.87198	4.75658	4.59021	3.87198	4.56715	4.48153	3.77725	3.77725	3.77725	4.60742	4.20939	4.20939	4.20939	4.67822	4.20939	4.34869	4.94095	4.09805	3.89628	3.97832	3.78517	3.77147	4.01729	4.01729	4.84947	4.59135	4.96423	4.25023	3.54	4.25992	3.72998	4.24695	4.47985	3.34848	4.35198	4.94961	4.61787	3.95396	3.95396	4.31401	4.28244	4.4212	4.6698	4.53615	3.82169	4.15289	3.82169	4.4712	3.82169	4.42277	3.82169	3.82169	4.84642	4.54382	4.99818	4.6173	3.32872	3.32872	4.34502	4.55738	4.38693	5.15434	4.69502	3.83815	3.83815	4.1899	3.83815	3.83815	3.83815	4.18255	4.14431	4.16218	5.06633	3.67694	3.67694	3.67694	3.93852	3.67694	3.67694	3.67694	3.83815	4.54487	5.05443	3.68006	3.68006	3.68006	3.68006	3.68006	4.84808	3.81182	3.81182	3.81182	3.81182	3.81182	3.81182	3.81182	3.81182
ENSG00000241135	NA	4.269	3.85491	4.5839	4.49912	4.35655	3.85491	4.35216	4.58798	4.14148	3.85491	4.10586	4.64568	4.3596	4.51921	4.08288	3.85491	4.16298	4.06713	4.16531	4.50723	4.32689	4.06316	4.3232	4.03035	3.61776	2.89954	3.74697	3.72094	4.27246	4.60316	3.72094	4.21334	4.21334	4.21334	4.21334	4.21334	4.45363	4.57785	4.32063	4.16528	3.92296	3.92296	3.92296	3.92296	4.1926	4.04574	4.66317	4.16376	4.39823	4.28772	4.14747	4.21757	3.7059	4.06254	4.65824	3.67143	4.22628	4.5371	4.61866	3.95476	3.95476	4.48588	4.44182	4.21837	3.79294	4.3007	4.49435	3.79294	4.55315	3.79294	4.11115	4.14164	3.79294	3.79294	4.26708	4.26708	4.26708	4.26708	4.61058	4.26708	4.29085	4.29085	4.29085	4.29085	4.29085	3.62094	4.26824	4.11717	3.62094	4.44732	4.10892	4.10685	4.05311	4.07824	4.63626	4.17454	4.07952	3.63558	3.63558	3.63558	3.98804	3.63558	4.13787	4.56444	4.35683	4.28037	3.85487	3.85487	3.85487	3.85487	4.76439	4.5488	3.99016	3.57583	3.57583	4.33339	4.45388	3.57583	3.57583
ENSG00000163660	CCNL1	10.449	9.44283	9.69179	11.1818	12.0647	11.6469	10.078	9.86752	9.99363	10.0897	9.63715	9.82054	9.92091	10.8226	10.1987	10.1368	9.94412	9.89935	9.88993	10.5439	10.7012	11.4842	10.7685	10.7176	10.8231	10.672	10.8348	9.67412	10.3035	10.4121	9.66951	10.5974	10.6261	9.74982	9.85218	9.76372	9.71447	10.7225	11.855	10.0703	9.52927	9.55112	9.61898	8.56221	10.301	10.9047	10.5848	9.23582	10.4348	11.6242	9.91541	9.86448	8.3356	10.0634	10.847	10.2357	10.0594	12.3104	10.733	9.04461	8.93827	11.6338	10.925	10.7452	10.8906	10.1402	10.7382	10.5585	10.2173	9.00309	9.73787	10.3218	8.45795	8.78623	11.8316	10.7275	7.79894	8.76251	10.4793	9.86314	10.3054	10.5897	7.81091	9.33072	9.83496	11.2675	9.23792	9.09451	9.36575	9.16324	10.1541	10.0367	9.77747	10.1937	10.6735	9.63785	10.1554	9.77364	10.1555	9.19924	9.00825	7.80157	9.87456	10.4618	11.6612	9.61601	9.59982	9.47129	9.38913	10.1174	11.8455	10.7531	9.05397	9.47978	9.9648	9.7211	9.61156	9.56559	9.2845
ENSG00000201778	NA	3.74175	3.74175	3.74175	3.74175	3.74175	3.74175	3.74175	3.74175	3.74175	3.74175	3.74175	3.74175	3.74175	3.74175	3.74175	3.74175	3.74175	3.74175	3.74175	3.74175	3.74175	3.74175	3.74175	3.74175	3.74175	3.74175	3.74175	3.74175	3.74175	3.74175	3.74175	3.74175	3.74175	3.74175	3.74175	3.74175	3.74175	3.74175	3.74175	3.74175	3.74175	3.74175	3.74175	3.74175	3.74175	3.74175	3.74175	3.74175	3.74175	3.74175	3.74175	3.74175	3.74175	3.74175	3.74175	3.74175	3.74175	3.74175	3.74175	3.74175	3.74175	3.74175	3.74175	3.74175	3.74175	3.74175	3.74175	3.74175	3.74175	3.74175	3.74175	3.74175	3.74175	3.74175	3.74175	3.74175	3.74175	3.74175	3.74175	3.74175	3.74175	3.74175	3.74175	3.74175	3.74175	3.74175	3.74175	3.74175	3.74175	3.74175	3.74175	3.74175	3.74175	3.74175	3.74175	3.74175	3.74175	3.74175	3.74175	3.74175	3.74175	3.74175	3.74175	3.74175	3.74175	3.74175	3.74175	3.74175	3.74175	3.74175	3.74175	3.74175	3.74175	3.74175	3.74175	3.74175	3.74175	3.74175	3.74175
ENSG00000244515	KRT18P34	4.06229	5.03064	4.886	4.78927	4.63708	5.02464	4.80639	4.55725	5.15146	4.86963	4.60379	4.80462	4.61247	4.3125	4.71798	4.47284	3.86625	3.6482	3.6482	4.77272	3.49719	5.79962	4.6286	3.94895	4.44987	3.76498	4.26999	4.80521	4.29436	4.14228	4.67472	4.66816	4.68589	4.26334	4.26423	4.77351	4.84383	4.50373	4.46361	4.26509	4.48415	4.19073	3.86246	4.32363	4.14718	4.6927	4.67074	4.91339	4.57026	4.49118	4.51996	4.49689	4.26837	4.54427	4.54427	4.54427	4.54427	4.54029	5.27241	4.10105	4.51027	5.40098	4.56817	5.36761	5.0126	4.16569	4.5129	3.65793	4.00105	3.65793	4.48996	4.35036	3.65793	4.09763	4.59137	4.59137	4.59137	4.59137	4.59137	4.59137	4.11141	5.36751	4.74793	4.59018	4.11141	4.73702	4.38644	4.32561	4.5065	4.31108	4.42701	4.24215	4.15131	4.4616	4.92044	4.31335	4.53557	4.28521	4.4305	4.09894	4.07585	3.95563	3.92514	4.40765	4.40765	4.40765	4.40765	4.40765	4.40765	4.40765	4.41721	4.41721	4.41721	4.41721	4.41721	4.41721	4.41721	4.41721	4.41721
ENSG00000241770	NA	3.93682	4.33383	3.93682	4.65561	4.54969	3.93682	4.1033	4.18351	3.93682	4.19332	4.29128	4.68792	4.37445	4.40861	4.57703	4.54568	3.93682	4.14904	3.93682	3.12522	4.30557	4.9011	4.83808	3.85118	3.54273	3.98411	4.30761	3.99594	3.99594	3.99594	4.23271	4.66442	4.5649	4.01939	4.04339	3.78523	3.78523	4.23012	4.41052	4.09219	3.84987	3.84987	3.84987	3.84987	4.28975	3.86551	4.41456	4.15395	4.61061	4.25498	3.34401	4.35208	3.72314	4.15857	4.63234	3.74548	4.00062	4.61771	4.03536	4.03536	4.03536	3.90289	3.90289	4.5024	4.39721	3.90289	3.90289	3.90289	3.90289	3.90289	3.90289	4.25159	3.90289	3.90289	4.6923	3.59556	3.96243	4.35568	3.93906	4.02697	4.24245	4.24245	4.24245	4.24245	4.24245	4.69958	3.81263	4.16438	3.81263	3.81263	3.81263	3.81263	3.81263	4.26992	3.8815	3.8815	3.8815	4.19378	4.14308	3.8815	4.13104	3.8815	3.81263	4.16877	4.56037	4.1284	4.16422	3.89273	3.98778	3.4592	3.69955	4.88064	3.69955	4.11904	3.69955	4.45711	3.69955	3.69955	4.16616
ENSG00000222675	RNA5SP146	3.67598	3.67598	3.67598	4.23502	3.67598	3.67598	3.67598	3.67598	3.67598	3.67598	3.67598	3.67598	3.67598	3.67598	3.67598	3.67598	3.67598	3.67598	3.67598	3.75211	3.75211	3.75211	3.75211	3.75211	3.75211	3.75211	3.75211	3.72933	3.72933	3.72933	3.72933	3.7513	3.7513	3.7513	3.7513	3.7513	3.7513	3.74338	3.74338	3.74338	3.74338	3.74338	3.74338	3.74338	3.7515	3.7515	3.7515	3.7515	3.74683	3.74683	3.74683	3.74683	3.74683	3.73693	3.73693	3.73693	3.73693	3.7515	3.7515	3.7515	3.7515	3.76035	3.76035	3.76035	3.76035	3.76035	3.76035	3.76035	3.76035	3.76035	3.76035	3.76035	3.76035	3.76035	3.82963	3.82963	3.82963	3.82963	3.82963	3.82963	3.78118	3.78118	3.78118	3.78118	3.78118	3.73759	3.73759	3.73759	3.73759	3.73759	3.73759	3.73759	3.73759	3.73759	4.11352	3.65886	3.65886	3.65886	3.65886	3.65886	3.9084	3.65886	3.73759	3.72875	3.72875	3.72875	3.72875	3.72875	3.72875	3.72875	3.73276	3.73276	3.73276	3.73276	3.73276	3.73276	3.73276	3.73276	3.73276
ENSG00000243176	NA	7.19956	6.78266	7.10582	6.20783	6.55015	6.55477	6.38753	6.51628	6.26247	6.5885	6.18209	6.48751	5.7386	5.84407	5.79129	5.828	4.93427	4.99799	5.01005	6.51206	6.10435	7.75985	6.65	4.13031	4.33642	4.14978	4.3009	7.14997	5.17357	5.39824	5.49202	6.90054	7.22298	5.9876	5.85915	5.43836	5.7075	6.58072	6.45961	5.63719	5.63697	5.60356	4.75124	5.17394	6.30577	6.5948	6.30651	6.10754	6.66127	6.94918	4.8863	6.40756	4.5104	6.00434	7.02357	5.61721	5.83949	6.869	7.1531	5.54936	5.74318	7.08563	6.92802	6.63044	6.68041	6.2708	4.73479	5.12062	5.63697	5.14571	5.32408	5.4087	4.63514	5.29283	6.11802	6.49252	6.05681	5.87465	6.58481	5.64467	6.88233	6.75132	6.34966	6.23378	5.01246	7.0805	5.23714	5.65695	5.15265	5.71398	5.45554	5.75137	5.33993	5.32846	6.26588	5.41409	5.85413	5.49076	5.31535	4.72732	4.68476	4.5037	4.85748	6.30383	6.72622	5.60594	5.62185	5.38416	5.46994	5.27875	6.74044	6.53599	4.80899	5.28822	4.95856	5.37299	5.70626	5.65369	5.27231
ENSG00000270981	PCBP2P4	3.74558	3.74558	3.74558	3.74558	3.74558	3.74558	3.74558	3.74558	3.74558	3.74558	3.74558	3.74558	3.74558	3.74558	3.74558	3.74558	3.74558	3.74558	3.74558	3.75025	3.75025	3.75025	3.75025	3.75025	3.75025	3.75025	3.75025	3.77402	3.77402	3.77402	3.77402	3.75071	3.75071	3.75071	3.75071	3.75071	3.75071	3.68405	4.08173	3.92637	3.68405	3.68405	3.68405	3.68405	3.75059	3.75059	3.75059	3.75059	3.75324	3.75324	3.75324	3.75324	3.75324	3.66378	3.66378	4.07303	3.66378	3.75059	3.75059	3.75059	3.75059	3.73039	3.73039	3.73039	3.73039	3.73039	3.73039	3.73039	3.73039	3.73039	3.73039	4.07909	3.73039	4.0419	3.85483	3.85483	3.85483	3.85483	3.85483	3.85483	3.78947	3.78947	3.78947	3.78947	3.78947	3.78614	3.78614	3.78614	3.78614	3.78614	3.78614	3.78614	3.78614	3.78614	4.29983	3.65945	3.65945	3.65945	3.65945	3.65945	3.65945	3.65945	3.78614	3.76636	3.76636	3.76636	3.76636	3.76636	3.76636	3.76636	3.65853	3.65853	3.65853	3.65853	3.65853	4.41609	3.65853	3.65853	3.65853
ENSG00000286361	NA	3.75535	3.75535	3.75535	3.75535	3.75535	3.75535	3.75535	3.75535	3.75535	3.75535	3.75535	3.75535	3.75535	3.75535	3.75535	3.75535	3.75535	3.75535	3.75535	3.75682	3.75682	3.75682	3.75682	3.75682	3.75682	3.75682	3.75682	3.79916	3.79916	3.79916	3.79916	3.74984	3.74984	3.74984	3.74984	3.74984	3.74984	3.7551	3.7551	3.7551	3.7551	3.7551	3.7551	3.7551	3.75159	3.75159	3.75159	3.75159	3.71147	3.71147	3.71147	3.71147	3.90145	3.68859	3.68859	3.68859	4.07442	3.75159	3.75159	3.75159	3.75159	3.7049	4.16565	3.7049	3.7049	3.7049	3.7049	3.7049	3.7049	3.7049	3.7049	3.7049	3.7049	3.7049	3.72704	3.72704	3.72704	3.72704	3.72704	3.72704	3.74565	3.74565	3.74565	3.74565	3.74565	3.77746	3.77746	3.77746	3.77746	3.77746	3.77746	3.77746	3.77746	3.77746	3.71545	3.71545	3.71545	3.71545	3.97704	3.71545	3.71545	3.71545	3.77746	3.78845	3.78845	3.78845	3.78845	3.78845	3.78845	3.78845	3.6895	3.6895	3.6895	3.6895	4.36495	3.6895	3.6895	3.6895	3.6895
ENSG00000197415	VEPH1	3.86292	4.64965	4.32689	4.81966	4.21852	4.21932	4.50278	4.21137	4.26753	3.86292	4.11387	3.86292	4.36761	4.67304	3.86292	3.86292	3.86292	3.86292	3.86292	4.53278	4.62647	3.19911	5.14442	6.56471	6.64963	6.80058	6.24706	4.1538	6.08298	6.2353	6.88224	4.35621	3.95817	4.75988	4.83988	4.96399	5.38261	4.37314	3.94165	7.88167	6.67059	6.62242	3.25711	6.99822	4.09245	3.92639	5.18298	5.30425	3.80222	4.21501	5.57021	4.09866	8.51868	4.18239	3.54202	7.06204	6.61736	4.10565	5.03662	4.60538	4.75841	5.35127	5.26934	5.10441	5.69408	5.11518	4.35506	4.00178	4.76199	5.86963	5.37527	7.48537	4.33933	7.52636	5.4387	5.8132	4.62235	3.81055	3.81055	4.11617	3.57198	4.82808	5.3317	4.624	3.57198	4.33383	6.13597	6.14408	5.92846	5.99734	6.64862	6.41291	6.17117	5.93727	5.19025	5.43227	6.64348	6.04584	5.15447	7.24164	6.7838	7.43965	9.50257	4.67177	3.67792	5.38785	5.71762	7.32931	7.40437	3.67792	5.97034	4.33352	3.63914	3.63914	7.34901	7.19856	5.58045	5.62747	6.61876
ENSG00000163661	PTX3	4.17662	4.17662	4.17662	4.17662	4.17662	4.17662	4.50903	5.02016	4.46319	4.53889	4.78752	4.84066	4.5344	4.8131	4.17662	4.17662	4.17662	4.17662	4.17662	3.82273	4.66867	3.82273	4.55589	4.54869	5.21893	4.68162	5.51379	3.99927	4.86363	4.68681	4.47125	4.29535	4.68873	5.90155	6.1505	8.20074	8.10236	5.15658	4.87645	4.99569	5.71757	6.28898	4.3158	11.9637	2.41529	2.39022	8.87355	9.20807	3.99357	4.40636	4.61564	7.47213	12.1405	2.35021	2.82192	6.25475	6.21043	6.92307	4.83844	5.82366	5.30196	4.99696	5.64351	5.32825	5.65869	5.17475	7.46417	4.77139	4.64714	4.68112	4.62224	4.79598	4.30403	11.8811	5.43297	4.53055	4.53055	4.53055	4.53055	6.02422	4.3349	4.3349	4.3349	4.3349	4.3349	2.223	3.66913	2.9214	3.12671	2.59659	8.2931	7.67691	9.01182	8.21474	4.69878	4.92181	3.80029	4.42127	5.54433	4.54411	4.89146	6.18032	11.9414	4.12903	3.41947	5.27008	5.4891	4.46253	4.7448	3.41947	5.61252	4.0699	4.0699	4.0699	5.21985	5.53827	4.0699	4.6619	4.53651
ENSG00000174899	SLC66A1L	3.76524	3.76524	3.76524	3.76524	3.76524	3.76524	4.09764	4.67428	4.51617	3.76524	3.76524	4.12241	4.59496	3.95856	3.76524	3.76524	3.76524	3.76524	3.76524	3.75806	3.75806	3.75806	3.75806	5.45549	5.5588	4.95601	5.38913	3.93723	4.61068	4.62477	4.17401	3.5874	3.5874	4.05421	4.10169	4.89477	4.71243	3.88803	3.88803	4.23033	5.74375	5.48662	3.88803	5.91067	3.51622	3.51622	4.28815	4.90642	3.70934	3.70934	4.02218	4.12784	5.90384	3.62361	3.62361	4.9394	4.38858	4.05675	4.05675	4.05675	4.05675	3.33419	3.33419	3.33419	3.33419	3.33419	3.33419	3.33419	5.52501	6.11456	5.99778	5.84489	3.67174	5.7463	3.1139	3.1139	5.43151	3.65445	3.1139	3.54531	3.96815	3.96815	3.96815	4.6422	3.96815	4.01872	4.76412	5.25219	4.66288	5.05588	5.14015	4.61245	4.76182	4.80436	3.72376	3.72376	5.25749	5.00838	3.72376	4.41347	4.46513	4.625	5.8399	3.82209	3.82209	4.42169	4.52711	4.5675	4.43132	3.82209	4.04528	4.04528	4.04528	4.04528	4.04528	4.04528	4.04528	4.04528	5.53281
ENSG00000286892	NA	3.76308	3.76308	3.76308	3.76308	3.76308	3.76308	3.76308	3.76308	3.76308	3.76308	3.76308	3.76308	3.76308	4.03628	3.76308	3.76308	3.76308	3.76308	3.76308	3.76679	3.76679	3.76679	3.76679	4.2828	4.59336	5.21492	4.74084	3.58311	3.97427	4.27065	3.58311	3.7988	3.7988	3.7988	3.7988	3.7988	4.03909	3.77693	3.77693	3.77693	4.05197	4.31933	3.77693	4.0405	3.61678	3.61678	3.93504	4.11473	3.74696	3.74696	4.05979	3.74696	3.74696	3.82412	3.82412	3.82412	3.82412	3.82083	3.82083	3.82083	3.82083	3.63714	3.63714	4.06257	3.63714	3.63714	3.63714	3.63714	4.39736	3.63714	4.71635	4.54682	3.63714	3.63714	3.69513	3.69513	3.69513	3.69513	3.69513	3.69513	3.73992	3.73992	3.73992	3.73992	3.73992	3.75349	3.75349	4.10524	3.75349	4.39703	4.09936	4.2394	4.05965	3.75349	3.67676	4.05897	3.67676	4.11754	3.67676	3.96057	3.67676	3.67676	3.75349	3.83072	3.83072	3.83072	3.83072	3.83072	3.83072	3.83072	3.83739	3.83739	3.83739	3.83739	3.83739	3.83739	3.83739	3.83739	3.83739
ENSG00000242536	NA	3.7762	3.7762	3.7762	3.7762	3.7762	3.7762	3.7762	3.7762	3.7762	3.7762	3.7762	3.7762	3.7762	3.7762	3.7762	3.7762	3.7762	3.7762	3.7762	3.7694	3.7694	3.7694	3.7694	3.7694	3.7694	3.7694	3.7694	3.65328	4.2048	3.65328	3.65328	3.77136	3.77136	3.77136	3.77136	3.77136	3.77136	3.80141	3.80141	3.80141	3.80141	3.80141	3.80141	3.80141	3.77087	3.77087	3.77087	3.77087	3.78213	3.78213	3.78213	3.78213	3.78213	3.78391	3.78391	3.78391	3.78391	3.77087	3.77087	3.77087	3.77087	3.81987	3.81987	3.81987	3.81987	3.81987	3.81987	3.81987	3.81987	3.81987	3.81987	3.81987	3.81987	3.81987	4.76647	3.37125	3.37125	3.37125	3.37125	3.37125	3.62009	3.62009	3.62009	3.62009	3.62009	3.7729	3.7729	3.7729	3.7729	3.7729	3.7729	4.11729	3.7729	3.7729	3.82029	3.82029	3.82029	3.82029	3.82029	3.82029	3.82029	3.82029	3.7729	3.78889	3.78889	3.78889	3.78889	3.78889	3.78889	3.78889	3.79527	3.79527	3.79527	3.79527	3.79527	3.79527	3.79527	3.79527	3.79527
ENSG00000251751	RN7SKP46	3.7471	3.7471	3.7471	3.7471	3.7471	3.7471	3.7471	3.7471	3.7471	3.7471	3.7471	3.7471	3.7471	3.7471	3.7471	3.7471	3.7471	3.7471	3.7471	3.74697	3.74697	3.74697	3.74697	3.74697	3.74697	3.74697	3.74697	3.75857	3.75857	3.75857	3.75857	3.74639	3.74639	3.74639	3.74639	3.74639	3.74639	3.74671	3.74671	3.74671	3.74671	3.74671	3.74671	3.74671	3.74654	3.74654	3.74654	3.74654	3.7432	3.7432	3.7432	3.7432	3.7432	3.7547	3.7547	3.7547	3.7547	3.74654	3.74654	3.74654	3.74654	3.74031	3.74031	3.74031	3.74031	3.74031	3.74031	3.74031	3.74031	3.74031	3.74031	3.74031	3.74031	3.74031	3.72846	3.72846	3.72846	3.72846	3.72846	3.72846	3.74003	3.74003	3.74003	3.74003	3.74003	3.7529	3.7529	3.7529	3.7529	3.7529	3.7529	3.7529	3.7529	3.7529	3.67005	3.67005	4.11399	3.67005	3.67005	3.67005	3.67005	3.67005	3.7529	3.75587	3.75587	3.75587	3.75587	3.75587	3.75587	3.75587	3.74361	3.74361	3.74361	3.74361	3.74361	3.74361	3.74361	3.74361	3.74361
ENSG00000239716	NA	3.74175	3.74175	3.74175	3.74175	3.74175	3.74175	3.74175	3.74175	3.74175	3.74175	3.74175	3.74175	3.74175	3.74175	3.74175	3.74175	3.74175	3.74175	3.74175	3.74175	3.74175	3.74175	3.74175	3.74175	3.74175	3.74175	3.74175	3.74175	3.74175	3.74175	3.74175	3.74175	3.74175	3.74175	3.74175	3.74175	3.74175	3.74175	3.74175	3.74175	3.74175	3.74175	3.74175	3.74175	3.74175	3.74175	3.74175	3.74175	3.74175	3.74175	3.74175	3.74175	3.74175	3.74175	3.74175	3.74175	3.74175	3.74175	3.74175	3.74175	3.74175	3.74175	3.74175	3.74175	3.74175	3.74175	3.74175	3.74175	3.74175	3.74175	3.74175	3.74175	3.74175	3.74175	3.74175	3.74175	3.74175	3.74175	3.74175	3.74175	3.74175	3.74175	3.74175	3.74175	3.74175	3.74175	3.74175	3.74175	3.74175	3.74175	3.74175	3.74175	3.74175	3.74175	3.74175	3.74175	3.74175	3.74175	3.74175	3.74175	3.74175	3.74175	3.74175	3.74175	3.74175	3.74175	3.74175	3.74175	3.74175	3.74175	3.74175	3.74175	3.74175	3.74175	3.74175	3.74175	3.74175	3.74175	3.74175
ENSG00000168779	SHOX2	3.92617	3.92617	4.39014	3.92617	3.92617	3.92617	4.2976	3.92617	3.92617	3.92617	3.92617	3.92617	4.17948	3.92617	3.92617	3.92617	4.30312	4.34946	3.92617	4.46665	4.35337	3.50743	3.50743	4.39203	4.334	4.70538	3.50743	3.58666	4.67074	4.55021	3.99586	3.92074	3.92074	4.25154	3.92074	4.32721	3.92074	4.51769	4.13744	7.23938	5.56219	5.06631	4.41471	7.41973	3.73765	4.15113	4.05591	4.14489	3.45049	4.03231	3.89206	4.10879	7.11384	4.05587	3.68414	4.67062	4.06997	4.02239	4.02239	4.02239	4.02239	3.71484	4.17559	4.44651	3.71484	3.71484	3.71484	4.04604	6.13061	6.55295	6.48801	6.00984	4.29688	7.75887	3.89651	4.46838	3.25329	3.25329	3.25329	3.25329	3.69418	3.69418	3.69418	3.69418	3.69418	3.56016	4.91941	4.59564	4.38731	3.56016	6.6908	7.47691	7.64325	7.01652	3.79499	3.79499	4.55803	4.23576	4.16442	4.42559	4.4025	4.48092	3.92666	3.7793	4.28127	4.5111	4.48432	4.08643	3.7793	4.40451	4.09809	4.09809	4.09809	4.68927	4.09809	4.09809	4.09809	4.09809	4.09809
ENSG00000174891	RSRC1	7.88082	7.80701	7.63781	7.25375	7.84811	7.28792	7.95743	7.67185	7.58122	7.47811	7.32874	7.36253	7.47882	7.04652	7.25839	6.81739	7.37344	7.36409	7.39748	7.10641	7.81584	7.78706	7.54582	8.13928	8.75722	9.01003	8.77797	7.70835	7.63839	7.6337	7.41738	7.77998	7.43788	7.69571	7.72501	7.69925	7.71796	7.0224	7.27881	7.95113	8.00727	8.08125	7.8401	7.64015	7.52863	7.40464	7.97502	7.6834	7.58422	7.32833	7.88271	7.52762	7.87885	7.83547	7.73576	7.30049	7.47855	7.71516	7.31197	7.48276	8.08179	7.80202	7.23022	7.42688	6.50016	7.48049	8.04807	8.36249	8.26743	7.23253	8.07485	7.76505	7.35467	7.73697	7.26016	7.18652	7.26764	7.41536	7.88653	6.98963	7.58607	7.3247	7.61588	7.60735	7.34328	7.92143	7.8168	7.41995	7.67433	8.02537	8.09292	7.63544	8.00229	7.93356	7.14738	7.94279	7.78397	7.06636	7.69615	7.98209	7.48192	6.73827	6.60447	7.62269	7.77916	7.48904	7.51363	7.53725	7.51477	7.60568	7.39723	7.8723	7.60701	7.41889	7.47463	7.72968	7.92712	8.08944	7.1483
ENSG00000241723	NA	3.80069	3.80069	3.80069	3.80069	3.80069	3.80069	3.80069	3.80069	3.80069	3.80069	3.80069	3.80069	3.80069	3.80069	3.80069	3.80069	3.80069	3.80069	3.80069	3.79811	3.79811	3.79811	3.79811	3.79811	4.38653	3.79811	3.79811	3.52296	4.19641	3.9224	3.85744	3.58352	4.13815	3.58352	3.84168	3.58352	3.58352	3.79228	3.79228	3.79228	3.79228	3.79228	3.79228	3.79228	3.73877	3.73877	3.73877	3.73877	3.8413	3.8592	4.16731	3.56748	3.47755	3.84924	3.84924	3.84924	3.84924	3.73877	3.73877	3.73877	3.73877	3.82697	3.82697	3.82697	3.82697	3.82697	3.82697	3.82697	3.82697	3.82697	3.82697	3.82697	3.82697	3.82697	3.94681	3.94681	3.94681	3.94681	4.29031	3.94681	3.73754	3.73754	4.18944	4.21631	3.73754	3.79744	4.17324	3.79744	3.79744	3.79744	3.79744	3.79744	3.79744	3.79744	3.88365	3.88365	3.88365	3.88365	3.88365	3.88365	3.88365	4.22903	3.79744	3.81377	3.81377	3.81377	3.81377	4.1209	3.81377	3.81377	3.88846	3.88846	3.88846	3.88846	3.88846	3.88846	3.88846	3.88846	3.88846
ENSG00000277143	NA	3.72497	3.72497	3.72497	3.72497	3.72497	3.72497	3.72497	3.72497	3.72497	3.72497	3.72497	3.72497	3.72497	3.72497	3.72497	3.72497	3.72497	3.72497	3.94467	3.73874	3.73874	3.73874	3.73874	3.73874	3.73874	3.73874	3.73874	3.77434	3.77434	3.77434	3.77434	3.73838	3.73838	3.73838	3.73838	3.73838	3.73838	3.72657	3.72657	3.72657	3.72657	3.72657	3.72657	3.72657	3.73847	3.73847	3.73847	3.73847	3.73639	3.73639	3.73639	3.73639	3.73639	3.76247	3.76247	3.76247	3.76247	3.73847	3.73847	3.73847	3.73847	3.73238	3.73238	3.73238	3.73238	3.73238	3.73238	3.73238	3.73238	3.73238	3.73238	3.73238	3.73238	3.73238	3.74254	3.74254	3.74254	3.74254	3.74254	3.74254	3.74016	3.74016	3.74016	3.74016	3.74016	3.6679	4.0437	3.6679	4.04185	3.6679	3.6679	3.6679	3.6679	3.6679	3.76998	3.76998	3.76998	3.76998	3.76998	3.76998	3.76998	3.76998	3.6679	3.77042	3.77042	3.77042	3.77042	3.77042	3.77042	3.77042	3.76579	3.76579	3.76579	3.76579	3.76579	3.76579	3.76579	3.76579	3.76579
ENSG00000243314	RPS12P7	3.88411	3.88411	3.88411	3.88411	3.88411	3.88411	3.88411	3.88411	3.88411	3.88411	3.88411	3.88411	3.88411	3.88411	3.88411	3.88411	3.88411	3.88411	3.88411	3.8939	3.8939	3.8939	3.8939	3.8939	4.3114	3.8939	3.8939	3.8482	3.8482	3.8482	4.08498	3.85465	3.85465	4.08882	3.85465	3.85465	3.85465	3.83425	3.83425	3.83425	3.83425	3.83425	3.83425	3.83425	3.89373	3.89373	3.89373	3.89373	3.81441	3.81441	3.81441	3.81441	4.00439	3.3346	4.26596	3.91145	4.09957	3.89373	3.89373	3.89373	3.89373	3.80062	3.80062	3.80062	3.80062	3.80062	3.80062	3.80062	3.80062	3.80062	3.80062	3.80062	3.80062	3.80062	3.52193	3.52193	3.52193	3.52193	3.52193	3.52193	3.21445	4.94234	3.21445	3.21445	3.21445	4.24202	3.72461	3.72461	4.09856	4.0982	3.72461	3.72461	3.72461	3.72461	3.88703	3.88703	3.88703	3.88703	3.88703	3.88703	3.88703	3.88703	3.72461	3.89999	3.89999	3.89999	3.89999	3.89999	3.89999	3.89999	4.41973	3.56775	3.56775	3.56775	4.2432	3.56775	3.56775	4.15975	4.22481
ENSG00000243150	MLF1-DT	3.84705	3.84705	3.84705	3.84705	3.84705	3.84705	3.84705	3.84705	3.84705	3.84705	3.84705	3.84705	3.84705	3.84705	3.84705	3.84705	3.84705	3.84705	3.84705	3.85833	3.85833	3.85833	3.85833	3.85833	4.27583	3.85833	3.85833	3.78436	3.78436	3.78436	3.78436	3.83525	3.83525	3.83525	3.83525	3.83525	3.83525	3.84515	3.84515	3.84515	3.84515	3.84515	3.84515	3.84515	3.84102	3.84102	3.84102	3.84102	3.70834	3.70834	4.2481	3.70834	3.70834	3.80902	3.80902	3.80902	3.80902	3.84102	3.84102	3.84102	3.84102	3.76353	4.41241	3.76353	3.76353	3.76353	3.76353	3.76353	3.76353	3.76353	3.76353	3.76353	3.76353	3.76353	3.55184	3.55184	3.55184	3.55184	3.55184	3.55184	3.35086	4.60696	3.35086	3.35086	3.35086	3.68571	3.68571	3.68571	3.68571	3.68571	4.17369	4.03011	3.68571	4.143	3.73138	3.73138	3.73138	3.73138	3.73138	3.73138	3.73138	3.73138	3.68571	3.79714	3.79714	3.79714	3.79714	3.79714	3.79714	3.79714	4.46995	3.61798	3.61798	3.61798	3.61798	3.61798	4.24356	3.61798	3.61798
ENSG00000178053	MLF1	4.70077	3.88083	3.88083	4.33823	4.92725	3.88083	5.16056	4.78987	6.04046	4.88762	4.73855	4.58984	5.41205	4.98198	4.88124	4.84632	5.1491	5.19498	5.25362	4.37888	4.37888	4.37888	4.37888	4.37888	4.37888	5.23776	4.37888	4.32902	6.317	6.54281	6.08506	3.47429	4.06602	4.74823	4.5234	5.75871	5.53311	4.913	3.85802	6.8393	6.17136	5.56604	5.53936	7.33671	4.6643	4.34397	4.73088	4.69161	3.96768	4.87866	6.23475	4.74397	6.33437	3.75096	3.75096	7.30145	6.55106	4.75967	4.87248	3.94151	4.8571	4.71937	5.40476	5.23929	6.56815	5.2639	5.81931	5.3644	5.74605	6.5636	5.36899	6.91347	3.87463	7.17555	6.13442	5.34889	5.62405	4.81928	4.63633	5.11991	4.85773	3.81399	5.42651	4.96163	5.49194	3.51715	6.77077	6.25903	5.72545	4.9554	7.1257	7.85044	6.83123	7.10182	5.17784	5.92222	6.42066	6.79676	6.26305	8.3772	7.87835	8.93213	6.47612	4.0006	3.99832	6.52172	6.5048	6.48262	6.56617	4.8546	5.81776	4.38071	5.52632	5.53994	6.08357	6.67326	5.60467	5.54147	8.7324
ENSG00000243025	NA	3.75634	3.75634	3.75634	3.75634	3.75634	3.75634	3.75634	3.75634	3.75634	3.75634	3.75634	3.75634	3.75634	3.75634	3.75634	3.75634	3.75634	3.75634	3.75634	3.75204	3.75204	3.75204	3.75204	3.75204	3.75204	3.75204	3.75204	3.35108	4.43515	4.03862	3.35108	3.75361	3.75361	3.75361	3.75361	3.75361	3.75361	3.74858	3.74858	3.74858	3.74858	4.02097	3.74858	3.74858	3.75322	3.75322	3.75322	3.75322	3.7623	3.7623	3.7623	3.7623	3.7623	3.78	3.78	3.78	3.78	3.75322	3.75322	3.75322	3.75322	3.78622	3.78622	3.78622	3.78622	3.78622	3.78622	3.78622	3.78622	3.78622	3.78622	3.78622	3.78622	3.78622	3.77238	3.77238	3.77238	3.77238	3.77238	3.77238	3.75967	3.75967	3.75967	3.75967	3.75967	3.77286	3.77286	3.77286	3.77286	3.77286	3.77286	3.77286	3.77286	4.09689	3.78285	3.78285	3.78285	3.78285	3.78285	3.78285	3.78285	4.12823	3.77286	3.78584	3.78584	3.78584	3.78584	3.78584	3.78584	3.78584	3.79777	3.79777	3.79777	3.79777	3.79777	3.79777	3.79777	3.79777	3.79777
ENSG00000243165	RFKP6	3.74465	3.74465	3.74465	3.74465	3.74465	3.74465	3.74465	3.74465	3.74465	3.74465	3.74465	3.74465	3.74465	3.74465	3.74465	3.74465	3.74465	3.74465	3.74465	3.74363	3.74363	3.74363	3.74363	3.74363	3.74363	3.74363	3.74363	3.65596	4.04712	3.65596	3.65596	3.74397	3.74397	3.74397	3.74397	3.74397	3.74397	3.7469	3.7469	3.7469	3.7469	3.7469	3.7469	3.7469	3.74388	3.74388	3.74388	3.74388	3.74582	3.74582	3.74582	3.74582	3.74582	3.75038	3.75038	3.75038	3.75038	3.74388	3.74388	3.74388	3.74388	3.74751	3.74751	3.74751	3.74751	3.74751	3.74751	3.74751	3.74751	3.74751	3.74751	3.74751	3.74751	3.74751	3.74729	3.74729	3.74729	3.74729	3.74729	3.74729	3.745	3.745	3.745	3.745	3.745	3.75153	3.75153	3.75153	3.75153	3.75153	3.75153	3.75153	3.75153	3.75153	3.75371	3.75371	3.75371	3.75371	3.75371	3.75371	3.75371	3.75371	3.75153	3.75178	3.75178	3.75178	3.75178	3.75178	3.75178	3.75178	3.75207	3.75207	3.75207	3.75207	3.75207	3.75207	3.75207	3.75207	3.75207
ENSG00000168827	GFM1	10.2894	10.355	9.67475	9.92022	9.74966	9.90982	9.71277	9.86374	9.29929	9.33321	9.5998	9.73413	9.77996	9.73727	9.87568	9.86942	7.84268	7.47029	7.63205	10.4456	9.69415	9.4834	9.46315	11.2983	11.5617	11.469	11.8813	9.82179	8.45968	8.5086	9.2188	9.82985	9.78894	9.08504	9.17226	8.96786	8.92813	9.24019	9.91423	9.74745	9.18604	9.28387	8.45047	8.7	9.47548	9.96927	9.1125	9.10038	9.68567	9.52096	8.2722	8.77848	9.84046	9.84003	9.4227	8.81145	8.96051	9.86003	9.42718	8.97039	9.40003	9.85662	10.0895	9.57667	8.98251	9.22943	9.03754	9.04991	9.6579	8.82683	9.34317	9.83079	7.99043	7.9881	9.5221	8.83302	8.95055	7.69056	9.41573	8.96825	9.89523	9.53472	8.43666	8.7448	8.06325	10.2247	8.55276	8.64966	8.71312	9.08017	9.43073	9.46699	9.31539	9.22315	9.03771	8.85421	8.78493	8.42709	8.71037	8.92824	8.81422	9.83433	8.39768	10.1435	9.62295	8.24651	8.3281	8.58026	8.63359	9.0428	8.87487	9.86202	8.47132	8.90973	8.58568	8.72812	9.50552	9.43036	8.77927
ENSG00000079257	LXN	4.18884	3.87342	4.63318	5.61674	5.2492	5.43612	4.35957	5.23101	6.34155	5.91706	5.78465	5.93142	5.93481	5.07928	5.95509	5.14712	3.47642	3.47642	3.47642	4.83132	5.05245	5.03573	3.8721	4.59806	4.46052	5.32024	4.71954	4.08437	6.81933	6.74345	6.68695	3.95388	3.82336	5.30658	5.2428	6.27865	6.10532	5.84948	4.84367	6.90032	6.34524	5.96738	4.15913	6.94047	4.28967	4.6402	5.74207	5.38126	3.86102	4.27381	7.85289	5.20479	8.74486	4.12504	4.79032	7.00269	6.56855	5.78128	5.5751	4.51464	4.18218	4.41001	5.15234	5.76211	6.36309	5.10509	7.97794	5.28046	5.94881	6.95669	5.67225	6.49539	4.14731	7.73132	7.01316	4.10132	7.03784	8.23614	6.73943	6.82897	4.48607	4.48607	8.04767	8.04766	7.8748	4.11515	5.97731	6.07632	6.23179	5.70837	7.66041	6.61582	7.49395	6.08725	4.14437	8.56261	6.84348	6.68016	6.25508	5.33802	5.65298	5.66517	9.33505	4.84904	3.74305	6.74458	6.85136	6.67788	6.71489	3.74305	6.22197	4.12459	6.3007	6.17512	7.02117	7.08738	6.40249	5.81474	6.19091
ENSG00000272087	NA	4.16222	4.16222	4.16222	4.16222	4.16222	4.16222	4.16222	4.16222	4.16222	4.16222	4.16222	4.16222	4.16222	4.16222	4.16222	4.16222	4.16222	4.16222	4.16222	4.21705	4.21705	4.21705	4.21705	4.21705	4.21705	4.21705	4.21705	4.12377	4.12377	4.12377	4.12377	4.09434	4.09434	4.09434	4.09434	4.09434	4.09434	4.2171	4.42242	4.52392	4.13172	4.12538	3.74027	3.98797	4.2531	4.48962	3.72249	4.03488	4.046	4.046	4.046	4.4645	4.046	3.91654	3.91654	4.32578	4.46058	4.47056	4.33182	3.70064	3.99706	4.34164	4.73107	4.50308	3.75521	3.76865	4.11586	3.91901	4.42079	3.9104	4.24973	4.17057	4.00899	3.70059	3.83718	3.83718	4.20405	5.392	3.83718	4.1428	4.30942	4.30942	4.30942	4.30942	5.31334	4.68123	4.09249	3.94142	3.44519	4.08873	4.04144	4.03892	4.18829	4.29208	4.44957	4.17656	4.22109	3.96849	3.57924	3.68718	3.65286	4.06757	4.63038	4.07942	4.07942	4.38084	4.07942	4.07942	4.07942	4.07942	3.9321	3.9321	3.9321	4.35158	3.9321	3.9321	3.9321	4.94382	3.9321
ENSG00000118849	RARRES1	6.05585	5.60566	5.9833	5.58323	6.46852	6.11025	5.49419	6.10573	6.04453	6.14317	5.5265	5.74216	5.47543	6.0873	6.08912	6.18842	3.86925	3.65121	3.65121	4.87059	6.05094	6.64646	6.11521	6.28103	6.55142	6.06855	5.95473	6.70941	6.37133	6.51671	4.51014	5.43088	6.07006	5.81977	6.09678	8.24289	8.35676	5.25453	5.72737	7.98432	6.74141	6.77367	3.49699	4.56095	5.76201	5.68315	6.65517	7.82904	6.174	5.26275	4.8639	8.20611	5.90131	4.76659	5.68938	6.62899	6.88116	7.18818	6.55277	6.08618	6.10224	6.10137	5.85347	6.03945	5.63187	5.67102	6.90357	5.69854	5.88486	5.4265	4.89488	5.19305	4.06285	6.02499	6.02677	3.52514	7.42585	8.00195	4.96541	6.15933	6.03354	6.24006	8.57847	5.5409	7.94233	6.92709	4.56067	4.85075	5.97854	5.07286	6.80403	6.17305	7.18137	5.54638	4.10496	5.14726	8.18533	6.0434	5.3097	2.87287	2.99038	3.45296	8.19153	6.11593	5.37662	6.10013	6.07137	5.87086	6.19781	4.17582	4.77096	6.1669	4.03473	5.4694	4.91172	6.41354	7.52442	7.24577	3.45075
ENSG00000118855	MFSD1	9.67582	9.86911	9.74373	9.51316	9.034	9.41553	10.6088	10.5713	9.54529	9.8473	9.76017	10.1578	10.0304	9.65484	9.97789	9.87962	7.88163	7.63431	7.68115	9.44425	9.71973	9.11821	9.81751	10.3014	10.794	10.7462	11.0739	9.33207	8.295	8.31948	8.96564	9.40626	9.33218	9.04463	9.05205	9.40231	9.49828	9.17709	9.40314	9.13604	9.16029	9.1051	7.58729	9.5806	9.5293	9.42875	8.97498	9.45975	9.60921	8.71121	7.82756	9.91673	9.98086	9.42857	9.37805	8.50044	8.66763	10.8948	9.30355	8.32388	8.87059	9.61511	9.75596	9.08994	9.30131	9.46067	9.10446	8.10097	8.76743	9.05989	8.72858	9.16168	7.36209	8.79706	9.87985	8.08625	9.38477	9.26511	8.13047	8.65115	9.55171	9.52997	9.60959	9.3995	8.88614	9.97432	7.89393	8.47333	8.47133	8.93932	8.93469	8.90561	8.96021	8.53212	8.26677	8.62187	9.10862	8.58513	8.1456	6.13865	6.2954	7.27507	9.57332	9.45929	9.19666	8.11044	8.07106	8.68179	8.69524	8.45135	10.1454	9.71892	7.96955	8.42339	7.88894	7.84259	8.88097	8.71198	6.5703
ENSG00000240207	NA	3.83745	4.86902	4.40449	4.93583	4.19305	4.54496	4.65914	4.57051	4.47411	4.40803	4.54114	4.34129	4.58979	4.82342	4.99219	4.80294	4.36904	4.1373	4.32683	4.24278	4.24278	4.24278	4.97593	5.12738	5.52503	5.10167	5.32692	4.21571	5.11977	5.03604	4.3832	4.38882	4.62256	4.49365	4.44531	4.8304	5.20073	5.04984	4.45806	5.04166	4.78162	4.72276	4.06038	4.51563	4.71092	4.02474	4.73266	4.94849	4.34034	4.63876	4.69001	4.89712	4.79627	4.23826	4.66826	4.88209	4.61596	3.9966	4.92757	4.69988	4.79275	4.09192	4.09192	4.69143	4.58624	4.09192	5.18553	4.55928	4.92283	4.74143	4.92395	4.93604	4.76251	5.06063	4.76351	4.12029	4.75237	4.12029	5.07655	4.64769	4.35025	4.56261	3.75841	3.30651	6.09224	4.37455	5.00589	4.68213	4.62022	4.74392	4.90373	4.81067	5.00189	4.70003	4.79936	5.07996	4.9681	4.77254	4.5874	4.39087	4.25333	4.24625	4.97429	4.5514	4.54823	4.68392	4.82944	4.64553	4.5853	4.46704	4.53234	3.49608	4.93476	4.89847	4.64603	4.55579	4.97488	5.18623	4.98361
ENSG00000243675	NA	3.82617	3.82617	3.82617	3.82617	3.82617	3.82617	3.82617	3.82617	3.82617	3.82617	3.82617	3.82617	3.82617	3.82617	3.82617	3.82617	3.82617	3.82617	3.82617	3.83722	3.83722	3.83722	3.83722	3.83722	3.83722	3.83722	4.33114	3.63398	3.63398	4.03342	3.63398	3.68157	4.23619	3.91573	3.68157	3.68157	3.68157	3.78352	3.78352	3.78352	3.78352	3.78352	3.78352	3.78352	3.81908	3.81908	3.81908	3.81908	3.67525	3.67525	3.98809	3.97169	3.67525	4.0471	3.67537	3.67537	3.67537	3.81908	3.81908	3.81908	3.81908	3.8086	3.8086	3.8086	3.8086	3.8086	3.8086	3.8086	3.8086	3.8086	3.8086	3.8086	3.8086	3.8086	3.88631	3.88631	3.88631	3.88631	3.88631	4.19193	3.85563	3.85563	3.85563	3.85563	3.85563	4.06469	3.92308	3.54728	3.92123	3.54728	3.54728	3.89168	3.54728	3.87131	4.13376	4.06131	3.6791	3.6791	3.6791	3.6791	3.6791	3.6791	3.54728	3.75372	3.75372	3.75372	3.75372	3.75372	3.75372	3.75372	3.58611	4.55908	3.58611	3.58611	3.58611	3.58611	3.58611	3.58611	4.24317
ENSG00000271778	NA	4.25256	3.83847	3.83847	4.16257	3.83847	3.83847	3.83847	3.83847	3.83847	3.83847	4.08942	3.83847	3.83847	3.83847	3.83847	3.83847	3.83847	4.13832	3.83847	3.95266	3.95266	3.95266	3.95266	3.95266	4.37016	3.95266	3.95266	3.71784	4.109	4.11728	3.95462	3.59755	3.99092	3.83171	3.96216	4.06638	3.93699	3.89046	3.89046	4.23276	3.89046	3.89046	4.16773	3.89046	4.21158	4.08334	3.69021	3.66039	3.56385	4.27407	4.43704	3.86029	3.75382	4.24498	3.60462	4.41515	3.60462	3.91138	3.91138	3.91138	3.91138	3.93991	3.93991	3.93991	3.93991	4.44767	4.4383	3.93991	3.93991	3.93991	3.93991	3.93991	3.93991	4.25143	3.69453	4.90962	3.69453	4.45464	4.03803	4.12594	3.87289	3.87289	3.87289	3.87289	4.87681	3.63151	4.0073	3.63151	4.1589	4.15839	3.97738	3.9759	4.06368	4.27557	4.1198	4.42305	3.66514	4.10592	4.03457	3.66514	3.91468	3.66514	3.998	3.8137	4.31567	4.11512	4.10391	3.8137	3.8137	3.8137	4.83778	3.80151	3.80151	3.80151	3.80151	3.80151	4.4271	3.80151	3.80151
ENSG00000272247	NA	3.72686	3.72686	4.19083	3.72686	4.08246	4.43436	3.89333	3.72686	3.72686	3.72686	3.72686	3.72686	3.72686	4.00005	3.72686	3.95845	3.9449	4.15015	3.72686	4.32379	4.21051	4.19822	3.36457	3.36457	3.95299	3.36457	3.36457	3.86437	3.86437	3.86437	3.86437	4.35794	3.67279	3.67279	3.67279	4.07926	3.67279	4.32767	4.35733	3.91511	3.94782	3.94517	3.67278	4.04501	3.89711	3.89711	3.89711	3.89711	3.51831	3.9311	4.96074	3.81475	3.84689	4.30467	3.56721	3.56721	4.23159	4.75401	3.61148	3.61148	3.61148	4.39558	3.90327	3.90327	3.90327	3.90327	4.40166	3.90327	4.24638	4.43506	3.90327	4.25197	3.90327	3.90327	4.0393	4.0393	4.0393	4.0393	4.0393	4.0393	4.02991	4.02991	4.02991	4.02991	4.02991	3.79948	3.79948	3.79948	3.79948	3.79948	4.14536	4.14388	4.10564	4.12351	4.33956	4.3574	3.69918	3.69918	3.69918	3.69918	3.69918	3.69918	4.16598	3.73101	4.23298	3.73101	3.73101	3.73101	4.25959	3.73101	4.95888	3.77032	4.18465	3.77032	3.77032	3.77032	3.77032	3.77032	3.77032
ENSG00000232374	GPR79	3.78621	3.78621	3.78621	3.78621	3.78621	3.78621	3.78621	3.78621	3.78621	3.78621	3.78621	3.78621	3.78621	4.0594	4.29388	4.18648	4.09428	3.78621	3.78621	3.8273	3.8273	3.8273	3.8273	3.8273	4.41572	3.8273	3.8273	3.79589	3.79589	3.79589	3.79589	3.73672	3.73672	4.06752	3.99489	3.73672	3.73672	3.7737	3.7737	3.7737	3.7737	3.7737	3.7737	3.7737	3.99662	3.81226	3.71704	3.80603	3.82318	3.82318	3.82318	3.82318	3.82318	3.80636	3.80636	3.80636	3.80636	3.83299	3.83299	3.83299	3.83299	3.72303	4.18378	3.72303	3.72303	3.72303	3.72303	4.05423	3.72303	3.72303	3.72303	3.72303	3.72303	3.72303	3.75274	3.75274	3.75274	3.75274	3.75274	3.75274	3.79934	3.79934	3.79934	3.79934	3.79934	3.64829	4.02408	4.14452	3.64829	3.64829	3.64829	3.64829	3.95445	3.64829	3.67236	4.05457	3.67236	3.67236	3.93394	3.67236	3.9219	3.67236	3.64829	4.54171	3.67689	3.67689	3.67689	3.67689	3.67689	3.67689	3.81418	3.81418	3.81418	3.81418	3.81418	3.81418	3.81418	3.81418	3.81418
ENSG00000279311	NA	3.88202	3.88202	3.88202	3.88202	3.88202	4.23842	4.37926	4.37362	4.37676	3.88202	4.13297	4.54606	4.44557	4.42599	4.66299	4.28229	3.88202	3.88202	4.19242	3.9845	3.9845	3.9845	3.9845	3.9845	3.9845	5.18245	3.9845	3.88001	3.88001	3.88001	4.40711	4.48767	3.60848	4.01318	4.05445	3.94072	3.94792	3.87855	4.4392	3.87855	3.87855	3.87855	3.87855	3.87855	3.47166	4.18305	4.24358	4.11243	3.73165	4.14444	3.73165	4.24331	4.06022	3.92289	4.02287	4.12801	3.93699	4.14853	4.23009	4.06592	3.56618	3.75396	4.2147	3.75396	3.75396	3.75396	4.10724	4.22132	4.09707	4.13105	4.07217	3.75396	3.75396	4.06547	4.67506	3.57831	3.57831	4.11887	3.57831	3.88393	3.77798	3.77798	5.02243	3.77798	3.77798	3.81198	4.18777	4.16372	3.81198	4.18557	4.15785	3.81198	4.11813	3.81198	3.83951	3.83951	3.83951	4.1518	4.20894	3.83951	3.83951	3.83951	3.81198	3.80699	4.51338	3.80699	4.0972	3.80699	4.1133	3.80699	4.59701	3.74503	4.15936	3.74503	3.74503	3.74503	3.74503	4.57657	3.74503
ENSG00000283154	SCHIP1	5.12325	4.75064	6.4545	5.36929	6.05073	5.91255	7.14806	6.36203	6.53261	6.88678	6.08248	6.16125	5.96193	6.69523	6.61828	6.65789	4.10087	4.09265	4.0125	4.80651	5.64708	5.62317	6.15906	6.6334	6.61903	7.10442	6.51174	6.29331	5.77274	6.24474	5.39307	5.89805	6.01424	4.26184	4.12636	6.29105	6.23799	5.68564	6.07353	5.15784	4.96788	4.8791	4.54422	6.59455	6.10396	5.50696	5.66408	4.69871	4.90233	5.32143	5.28365	5.23896	6.97401	5.93927	5.70187	5.71278	5.86059	4.32266	5.31891	5.76985	6.5623	5.18135	5.02367	5.52815	5.23183	5.55321	3.92515	4.30769	5.99146	6.57188	5.68732	6.02697	4.2384	6.04645	4.70439	6.06382	5.43353	4.98695	5.35127	4.73957	4.50554	6.56987	5.67386	5.55756	4.50554	4.62959	5.97745	6.47302	7.29129	7.29541	4.91136	5.27114	5.06119	5.1952	5.26104	5.99275	5.55371	5.51092	5.83733	5.67952	6.08724	5.51576	5.68948	5.4181	5.75389	6.22046	6.39807	5.99406	5.65976	4.03786	6.38635	5.47007	4.87296	4.70846	6.09641	5.91501	6.06599	5.69318	5.49359
ENSG00000214216	IQCJ	3.7843	3.7843	3.7843	3.7843	3.7843	3.7843	4.0196	3.7843	3.7843	3.7843	3.7843	3.7843	3.7843	3.7843	3.7843	3.7843	3.7843	3.7843	3.7843	3.77892	3.77892	3.77892	3.77892	3.77892	3.77892	3.77892	3.77892	3.50363	3.89479	4.38585	3.50363	3.71217	3.71217	3.71217	4.07679	3.94736	3.71217	3.79686	3.79686	3.79686	3.79686	3.79686	3.79686	3.79686	3.80384	3.80384	3.80384	3.80384	3.7949	3.7949	3.7949	3.7949	3.7949	3.6897	4.16141	3.6897	3.6897	3.80384	3.80384	3.80384	3.80384	3.80652	3.80652	3.80652	3.80652	3.80652	3.80652	3.80652	3.80652	3.80652	3.80652	3.80652	3.80652	3.80652	4.42372	3.5213	3.5213	3.5213	3.5213	3.5213	3.68231	3.68231	3.68231	3.68231	3.68231	3.81565	3.81565	3.81565	3.81565	3.81565	3.81565	3.81565	3.81565	3.81565	3.82143	3.82143	3.82143	3.82143	3.82143	3.82143	3.82143	3.82143	3.81565	3.81403	3.81403	3.81403	3.81403	3.81403	3.81403	3.81403	3.73857	3.73857	3.73857	3.73857	3.73857	3.73857	4.36416	3.73857	3.73857
ENSG00000263634	MIR3919	3.74175	3.74175	3.74175	3.74175	3.74175	3.74175	3.74175	3.74175	3.74175	3.74175	3.74175	3.74175	3.74175	3.74175	3.74175	3.74175	3.74175	3.74175	3.74175	3.74175	3.74175	3.74175	3.74175	3.74175	3.74175	3.74175	3.74175	3.74175	3.74175	3.74175	3.74175	3.74175	3.74175	3.74175	3.74175	3.74175	3.74175	3.74175	3.74175	3.74175	3.74175	3.74175	3.74175	3.74175	3.74175	3.74175	3.74175	3.74175	3.74175	3.74175	3.74175	3.74175	3.74175	3.74175	3.74175	3.74175	3.74175	3.74175	3.74175	3.74175	3.74175	3.74175	3.74175	3.74175	3.74175	3.74175	3.74175	3.74175	3.74175	3.74175	3.74175	3.74175	3.74175	3.74175	3.74175	3.74175	3.74175	3.74175	3.74175	3.74175	3.74175	3.74175	3.74175	3.74175	3.74175	3.74175	3.74175	3.74175	3.74175	3.74175	3.74175	3.74175	3.74175	3.74175	3.74175	3.74175	3.74175	3.74175	3.74175	3.74175	3.74175	3.74175	3.74175	3.74175	3.74175	3.74175	3.74175	3.74175	3.74175	3.74175	3.74175	3.74175	3.74175	3.74175	3.74175	3.74175	3.74175	3.74175	3.74175
ENSG00000244249	RPS2P19	3.74175	3.74175	3.74175	3.74175	3.74175	3.74175	3.74175	3.74175	3.74175	3.74175	3.74175	3.74175	3.74175	3.74175	3.74175	3.74175	3.74175	3.74175	3.74175	3.74175	3.74175	3.74175	3.74175	3.74175	3.74175	3.74175	3.74175	3.74175	3.74175	3.74175	3.74175	3.74175	3.74175	3.74175	3.74175	3.74175	3.74175	3.74175	3.74175	3.74175	3.74175	3.74175	3.74175	3.74175	3.74175	3.74175	3.74175	3.74175	3.74175	3.74175	3.74175	3.74175	3.74175	3.74175	3.74175	3.74175	3.74175	3.74175	3.74175	3.74175	3.74175	3.74175	3.74175	3.74175	3.74175	3.74175	3.74175	3.74175	3.74175	3.74175	3.74175	3.74175	3.74175	3.74175	3.74175	3.74175	3.74175	3.74175	3.74175	3.74175	3.74175	3.74175	3.74175	3.74175	3.74175	3.74175	3.74175	3.74175	3.74175	3.74175	3.74175	3.74175	3.74175	3.74175	3.74175	3.74175	3.74175	3.74175	3.74175	3.74175	3.74175	3.74175	3.74175	3.74175	3.74175	3.74175	3.74175	3.74175	3.74175	3.74175	3.74175	3.74175	3.74175	3.74175	3.74175	3.74175	3.74175	3.74175	3.74175
ENSG00000286913	NA	3.78526	3.78526	4.11404	4.10937	4.14086	3.78526	4.60695	3.78526	4.07183	3.78526	4.03621	3.78526	4.03857	3.78526	3.78526	3.78526	3.78526	3.78526	3.78526	3.54562	4.39156	3.54562	4.27878	3.54562	3.54562	3.54562	4.39305	3.86546	3.86546	3.86546	4.10224	4.09531	3.69727	3.93144	3.69727	4.70309	4.41167	3.9332	3.9332	4.17552	4.20823	3.9332	3.9332	4.19677	3.77133	3.77133	4.32038	4.34538	3.72915	3.72915	4.04198	3.72915	5.35307	4.26861	4.00286	3.53115	3.91698	3.93623	3.93623	3.93623	4.39975	3.75323	4.21397	4.4849	4.24754	3.75323	3.75323	3.75323	4.09634	4.13032	3.75323	3.75323	3.75323	4.3727	3.67283	3.67283	3.67283	3.67283	3.67283	3.67283	3.44753	4.70363	3.44753	3.44753	3.44753	3.73334	3.73334	4.08509	3.73334	4.47444	4.07921	3.73334	4.26166	4.05737	3.69364	4.35185	3.69364	4.00592	3.69364	4.09436	3.94318	4.18093	4.36479	3.82472	3.82472	3.82472	4.11493	3.82472	4.13103	3.82472	3.94802	3.94802	3.94802	3.94802	3.94802	3.94802	3.94802	3.94802	3.94802
ENSG00000243116	NA	3.78673	3.78673	3.78673	3.78673	3.78673	3.78673	3.78673	3.78673	3.78673	3.78673	3.78673	3.78673	3.78673	3.78673	3.78673	3.78673	3.78673	3.78673	3.78673	3.7851	3.7851	3.7851	3.7851	3.7851	3.7851	3.7851	3.7851	4.18384	3.92472	3.37321	3.70769	3.79368	3.79368	3.79368	3.79368	3.79368	4.03398	3.79865	3.79865	3.79865	3.79865	3.79865	3.79865	3.79865	3.68431	3.68431	4.23336	3.68431	3.74661	3.74661	3.74661	3.74661	4.12574	3.79327	3.79327	3.79327	3.79327	3.82157	3.82157	3.82157	3.82157	3.786	3.786	3.786	3.786	3.786	3.786	3.786	3.786	3.786	3.786	3.786	3.786	3.786	3.78415	3.78415	3.78415	3.78415	3.78415	3.78415	3.78474	3.78474	3.78474	3.78474	3.78474	3.64274	3.64274	4.13896	4.01669	3.64274	3.64274	3.64274	3.64274	3.96677	3.77865	3.77865	3.77865	3.77865	3.77865	3.77865	3.77865	3.77865	4.00923	3.79514	3.79514	3.79514	3.79514	3.79514	3.79514	3.79514	3.71342	3.71342	3.71342	3.71342	3.71342	3.71342	4.33901	3.71342	3.71342
ENSG00000241211	NA	3.7779	3.7779	3.7779	3.7779	3.7779	3.7779	3.7779	3.7779	4.18251	4.03439	3.7779	3.7779	3.7779	4.11224	3.7779	3.7779	3.7779	3.7779	3.7779	4.49625	3.53704	3.53704	3.53704	3.53704	4.36361	4.73499	4.38447	3.83095	3.83095	3.83095	3.83095	3.97938	3.58134	3.58134	3.58134	3.91359	3.9966	3.80275	3.80275	3.80275	3.80275	3.80275	3.80275	3.80275	3.77341	3.77341	3.77341	3.77341	3.76329	3.76329	3.76329	3.76329	3.76329	3.81291	3.81291	3.81291	3.81291	3.77341	3.77341	3.77341	3.77341	3.72507	3.72507	3.72507	3.72507	3.72507	3.72507	3.72507	4.06819	3.72507	4.17418	3.72507	3.72507	3.72507	3.74082	3.74082	3.74082	3.74082	3.74082	3.74082	3.76333	3.76333	3.76333	3.76333	3.76333	3.64599	3.64599	3.99774	4.47314	3.64599	3.99187	3.64599	3.64599	3.97002	3.70477	3.70477	4.14872	3.70477	3.70477	3.70477	3.95431	4.05015	3.64599	3.81852	3.81852	3.81852	3.81852	3.81852	3.81852	3.81852	3.81645	3.81645	3.81645	3.81645	3.81645	3.81645	3.81645	3.81645	3.81645
ENSG00000252763	RNU2-31P	3.75963	3.75963	3.75963	3.75963	3.75963	3.75963	3.75963	3.75963	3.75963	3.75963	3.75963	3.75963	3.75963	3.75963	3.75963	3.75963	3.75963	3.75963	3.75963	3.75679	3.75679	3.75679	3.75679	3.75679	3.75679	3.75679	3.75679	3.76672	3.76672	3.76672	3.76672	3.72036	3.72036	3.72036	3.72036	4.05261	3.72036	3.76709	3.76709	3.76709	3.76709	3.76709	3.76709	3.76709	3.771	3.771	3.771	3.771	3.76921	3.76921	3.76921	3.76921	3.76921	3.76341	3.76341	3.76341	3.76341	3.771	3.771	3.771	3.771	3.78039	3.78039	3.78039	3.78039	3.78039	3.78039	3.78039	3.78039	3.78039	3.78039	3.78039	3.78039	3.78039	4.39688	3.49446	3.49446	3.49446	3.49446	3.49446	3.65842	3.65842	3.65842	3.65842	3.65842	3.77006	3.77006	3.77006	3.77006	3.77006	3.77006	3.77006	3.77006	3.77006	3.78436	3.78436	3.78436	3.78436	3.78436	3.78436	3.78436	3.78436	3.77006	3.76557	3.76557	3.76557	3.76557	3.76557	3.76557	3.76557	3.76949	3.76949	3.76949	3.76949	3.76949	3.76949	3.76949	3.76949	3.76949
ENSG00000151967	SCHIP1	4.51102	4.09693	4.09693	4.74114	5.34321	4.71116	4.93446	4.69759	4.99029	4.85856	4.34788	4.53382	4.76207	4.8618	5.25167	4.8224	4.09693	4.09693	4.09693	4.27858	4.27858	5.68617	4.27858	6.20686	5.77782	6.10348	6.02674	4.20802	5.35468	5.24571	4.61722	4.4429	4.42872	4.05471	3.96806	5.40779	5.47402	4.42575	5.00491	4.28782	4.9831	5.36319	4.04549	4.63163	5.05804	4.62306	4.97928	3.85818	4.54351	4.61049	4.23928	4.62276	5.30513	4.97968	5.01039	4.72919	4.40513	4.90322	4.32087	4.32087	4.97362	4.14003	4.60077	4.56546	4.98813	4.85449	4.49331	4.60739	5.03552	5.05113	5.12886	4.91238	4.14003	4.83132	5.0389	5.19533	4.03866	4.06176	4.28226	3.82683	5.0706	4.02686	4.02686	4.50563	4.02686	4.68532	4.71893	4.91952	5.42252	5.42071	5.00169	4.40128	4.74006	4.52231	5.09999	4.9594	4.64544	4.89446	5.16366	5.37491	5.72898	5.2189	4.86021	4.83712	4.74112	4.93371	5.15048	4.80494	4.9829	3.54032	4.73448	4.82211	4.12773	4.71892	4.80318	4.12773	5.00577	5.28848	5.98506
ENSG00000244040	IL12A-AS1	3.81996	3.81996	3.81996	3.81996	3.81996	3.81996	4.15236	3.81996	3.81996	3.81996	3.81996	3.81996	3.81996	3.81996	3.81996	3.81996	3.81996	3.81996	3.81996	4.8264	3.49274	3.49274	3.49274	3.49274	4.21097	3.49274	4.18791	3.90423	4.29539	3.90423	3.90423	4.30842	3.62328	3.85744	3.88144	4.02975	4.03853	4.04791	3.66766	4.52953	4.14261	4.21005	3.66766	4.03988	3.78663	3.78663	4.33568	3.78663	3.87116	3.87116	4.184	4.1676	3.87116	3.74463	3.74463	4.15388	4.13046	3.79896	3.79896	4.2987	3.79896	3.80427	3.80427	3.80427	3.80427	3.80427	3.80427	3.80427	3.80427	4.45378	3.80427	4.40535	3.80427	4.86166	3.4196	4.63469	3.4196	3.4196	3.4196	3.4196	3.6737	3.6737	3.6737	3.6737	3.6737	3.77681	3.77681	3.77681	4.3042	4.3037	3.77681	4.12121	4.20898	4.10084	3.71061	3.71061	4.15455	4.24941	4.23165	4.20061	4.06307	4.19789	4.90957	3.91362	3.91362	3.91362	3.91362	4.22075	3.91362	3.91362	3.8601	3.8601	3.8601	3.8601	3.8601	3.8601	4.48569	3.8601	4.3267
ENSG00000168811	IL12A	3.8173	3.8173	4.14608	3.8173	4.1729	3.8173	4.47779	4.36627	4.71066	4.26041	4.31733	4.17447	4.43387	3.8173	3.8173	4.04889	4.53377	4.60233	4.5705	3.75353	4.59946	3.75353	3.75353	5.96407	5.55427	5.40511	5.02513	3.88989	3.88989	4.28933	4.22436	3.55997	4.1146	4.36168	4.36689	4.59087	4.70801	3.84963	4.24731	6.2121	4.23801	4.65743	4.40165	4.67304	4.2842	3.68636	4.45829	4.38717	3.68014	4.09293	4.30221	4.76549	5.05069	3.75008	3.37836	4.51049	4.51006	4.52489	3.94254	3.94254	4.40606	3.85984	4.32059	3.85984	4.35416	4.3676	4.21313	4.83683	4.54134	4.84134	3.85984	5.87492	4.60794	4.67476	4.65848	3.75606	4.12293	3.75606	4.87013	4.94675	3.95544	3.95544	3.95544	3.95544	3.95544	3.77807	3.77807	3.77807	3.77807	4.15167	4.84964	4.98707	4.73065	4.99892	3.85222	4.32068	4.54619	4.09053	4.3259	4.32434	4.09737	4.1627	6.31037	4.17226	3.66802	4.18822	4.169	4.10155	4.27725	4.29323	4.93151	3.89525	4.47923	3.89525	3.89525	3.89525	3.89525	3.89525	4.55232
ENSG00000242107	NA	3.77367	3.77367	3.77367	3.77367	3.77367	3.77367	3.77367	3.77367	3.77367	3.77367	3.77367	3.77367	3.77367	3.77367	3.77367	3.77367	3.77367	3.77367	3.77367	3.76575	3.76575	3.76575	3.76575	3.76575	3.76575	3.76575	3.76575	3.57586	3.96701	4.13897	3.57586	3.76455	3.76455	3.76455	3.76455	3.99974	4.00484	3.80316	3.80316	3.80316	3.80316	3.80316	3.80316	3.80316	3.82428	3.82428	3.82428	3.82428	3.69604	3.69604	3.69604	4.11453	3.88601	3.7982	3.7982	3.7982	3.7982	3.82428	3.82428	3.82428	3.82428	3.80657	3.80657	3.80657	3.80657	3.80657	3.80657	3.80657	3.80657	3.80657	3.80657	3.80657	3.80657	3.80657	4.55195	3.4552	3.4552	3.4552	3.4552	3.4552	3.6493	3.6493	3.6493	3.6493	3.6493	3.78197	3.78197	3.78197	3.78197	3.78197	3.78197	3.78197	3.78197	3.78197	3.81531	3.81531	3.81531	3.81531	3.81531	3.81531	3.81531	3.81531	4.14846	3.80623	3.80623	3.80623	3.80623	3.80623	3.80623	3.80623	3.72761	3.72761	3.72761	3.72761	3.72761	3.72761	4.35319	3.72761	3.72761
ENSG00000184100	BRD7P2	3.92725	4.39686	4.59429	4.51061	4.38114	4.79683	4.57127	4.13612	4.472	4.42774	4.15397	4.09266	4.46278	4.46668	4.85043	4.70152	6.14061	5.93616	6.02653	5.1524	5.34449	3.54471	4.27786	5.4192	5.76268	6.26576	5.86532	4.43252	5.03227	5.26084	4.53742	4.4927	4.39524	4.96759	4.88505	4.87892	5.01301	4.62468	4.62468	4.867	5.09963	5.00933	5.29874	4.88825	4.52455	5.07006	4.47576	4.82575	4.5365	4.6616	5.02494	5.03453	4.6187	4.53836	4.53836	4.94761	4.92419	4.87267	4.29032	4.79005	4.94308	4.97005	4.73786	4.87662	4.77143	4.27711	5.31696	4.6083	4.76122	4.80891	4.72622	4.96954	5.27223	4.9684	4.75401	4.75401	5.12088	4.75401	5.65048	5.18542	4.38782	4.38782	5.47348	5.91125	4.38782	4.96283	5.09272	4.44542	4.81938	4.81902	4.7913	5.03915	4.87759	4.90272	4.25328	5.3748	5.01633	4.87426	4.83505	5.29417	4.95309	5.27068	4.81192	4.20186	5.06284	4.80147	5.01333	4.73184	4.88177	5.78789	4.1624	4.85678	4.74637	5.08776	5.31235	4.1624	5.38636	4.99393	5.28202
ENSG00000180044	C3orf80	5.67083	6.47179	4.52388	3.89436	3.88151	3.17557	3.93025	3.60182	3.8719	3.9372	3.60914	3.53274	3.42888	3.68478	3.49764	3.57584	3.48364	3.54248	3.17557	4.31952	5.16546	4.31952	4.31952	4.83553	5.14609	5.17841	5.29357	5.56568	4.08012	4.08841	4.4994	4.82934	4.67631	4.34251	4.49344	3.96216	3.96727	3.94898	3.29409	5.04766	4.8874	4.81355	3.57136	6.54083	4.1943	3.77007	5.07785	4.6243	4.97169	5.45422	4.66746	4.7175	4.39617	4.6293	4.25757	4.66681	4.6434	5.43262	4.69862	3.76764	3.76764	4.6236	5.18777	3.87031	4.71747	4.44547	3.44488	3.77608	4.60478	3.82198	4.07751	4.28901	3.44488	7.85973	6.05867	3.55704	3.55704	3.55704	4.31809	4.29886	4.16577	4.16577	4.16577	4.16577	4.16577	4.46408	4.18753	4.30718	5.33992	4.90692	3.66308	4.24481	3.81982	3.79855	3.43445	4.42883	4.05985	5.22127	5.77534	4.36122	4.13425	4.27072	7.84552	4.04928	4.75567	4.71848	4.33949	4.48282	4.48167	4.04928	4.38804	4.38804	4.38804	4.38804	4.38804	4.38804	4.38804	4.38804	5.0451
ENSG00000248710	TRIM59-IFT80	3.73267	3.73267	3.73267	3.73267	3.73267	3.73267	3.89915	3.73267	3.73267	3.73267	3.73267	3.73267	3.73267	3.73267	3.73267	3.73267	3.73267	3.73267	3.73267	3.7398	3.7398	3.7398	3.7398	3.7398	3.7398	3.7398	3.7398	3.76905	3.76905	3.76905	3.76905	3.81639	3.81639	3.81639	3.81639	3.81639	3.81639	3.70152	3.70152	3.70152	3.70152	3.70152	3.70152	3.96509	3.79725	3.79725	3.79725	3.79725	3.64785	3.64785	3.64785	4.23765	3.64785	3.7593	3.7593	3.7593	3.7593	3.79725	3.79725	3.79725	3.79725	3.73951	3.73951	3.73951	3.73951	3.73951	3.73951	3.73951	3.73951	3.73951	3.73951	3.73951	3.73951	3.73951	3.74438	3.74438	3.74438	3.74438	3.74438	3.74438	3.74152	3.74152	3.74152	3.74152	3.74152	3.68901	3.68901	3.68901	3.68901	4.0626	3.68901	3.68901	3.99517	3.68901	3.76272	3.76272	3.76272	3.76272	3.76272	3.76272	3.76272	3.76272	3.68901	3.6714	3.6714	3.6714	3.6714	3.97852	3.97771	3.6714	3.75835	3.75835	3.75835	3.75835	3.75835	3.75835	3.75835	3.75835	3.75835
ENSG00000068885	IFT80	6.57759	6.53102	6.13244	6.18426	5.9302	5.8762	7.73758	8.34027	7.32313	7.47396	7.43847	7.53844	7.44257	7.50221	7.00853	6.81734	6.65049	6.78363	6.73734	5.74742	7.17477	5.74742	6.48057	8.83083	9.416	9.55209	9.56708	6.42709	6.37027	6.60292	6.22157	6.02673	6.04397	7.36626	7.62685	6.82248	6.78495	6.4308	6.41917	6.76075	6.55967	6.46383	7.12744	6.92131	6.25862	6.4785	6.79248	7.09356	5.79279	7.02027	7.12735	7.05203	6.89886	6.38754	5.93546	6.76847	6.37314	6.28598	6.65947	6.80683	6.87089	6.4622	6.00115	6.32984	6.44017	6.49551	8.19053	7.33827	6.93231	4.66758	7.65367	7.02986	6.22178	7.57949	7.28701	6.09798	5.43267	5.48479	6.3775	6.43896	6.09369	6.4145	4.83241	5.70542	6.00562	6.1875	6.25412	6.18828	6.2181	5.63067	7.51162	6.94899	7.17988	7.03929	6.97455	7.19924	5.65176	6.20248	6.90294	7.85425	7.70746	7.16131	7.25195	5.83231	6.60584	6.56121	6.5118	6.8294	6.73778	5.8351	6.67543	6.33828	6.6374	6.28284	7.40097	6.65694	5.91785	6.89464	7.3188
ENSG00000243687	RPL35AP10	3.74885	3.74885	3.74885	3.74885	3.74885	3.74885	3.74885	3.74885	3.74885	3.74885	3.74885	4.00173	3.74885	3.74885	3.74885	3.74885	3.74885	3.74885	3.74885	3.74689	3.74689	3.74689	3.74689	4.26289	4.3353	4.60577	3.74689	3.64977	3.64977	3.64977	4.05897	3.70885	3.70885	3.70885	3.70885	3.70885	4.04829	3.77754	3.77754	3.77754	3.77754	3.77754	3.77754	3.77754	3.76079	3.76079	3.76079	3.76079	3.75427	3.75427	3.75427	3.75427	3.75427	3.75034	3.75034	3.75034	3.75034	3.76079	3.76079	3.76079	3.76079	3.74096	3.74096	3.74096	3.74096	3.74096	3.74096	3.74096	4.08408	3.74096	3.74096	3.74096	3.74096	3.74096	3.73966	3.73966	3.73966	3.73966	3.73966	3.73966	3.74417	3.74417	3.74417	3.74417	3.74417	3.7428	3.7428	3.7428	3.7428	3.7428	3.7428	4.0872	3.7428	3.7428	3.72349	3.72349	3.72349	3.72349	3.72349	4.12421	3.97303	3.72349	3.7428	3.75168	3.75168	3.75168	3.75168	3.75168	3.75168	3.75168	3.7671	3.7671	3.7671	3.7671	3.7671	3.7671	3.7671	3.7671	3.7671
ENSG00000113810	SMC4	7.26499	7.91067	9.5111	7.79332	8.36057	8.72116	9.67643	9.28536	9.04109	9.25205	9.29366	9.55873	9.58138	8.80816	8.4381	9.18887	9.14664	9.03531	9.09334	8.29028	7.52853	8.6072	8.25993	11.7988	11.9957	11.8492	11.9687	8.0267	8.60217	8.57967	7.949	7.60098	7.88195	9.20756	9.35275	7.3105	7.32146	7.7408	8.37865	9.78383	8.41033	8.74123	9.38018	10.1284	8.33446	8.14212	8.39434	7.63817	7.85961	8.23161	10.3433	7.92385	10.1545	8.12313	7.41941	8.80201	8.65579	9.38071	7.52948	7.6684	7.9305	8.91125	9.10449	8.94489	6.85978	6.87238	9.91314	10.4997	8.61365	5.92809	9.47982	8.70565	9.77021	11.3608	7.84407	7.88085	7.02901	6.99375	8.29886	7.96047	7.56645	8.08671	7.63778	7.85455	7.26634	7.06552	8.4332	8.65563	8.03844	7.72443	10.0358	9.93442	9.921	9.32393	8.13069	10.8773	7.34475	7.35519	8.96179	11.0485	10.658	9.95334	8.29379	8.03443	7.39169	8.64138	8.55899	8.53133	8.57858	9.19071	8.98928	8.66689	9.16039	9.82112	8.80902	8.53975	7.92312	7.8895	10.6381
ENSG00000207779	MIR15B	3.74104	3.74104	3.74104	3.74104	3.74104	3.74104	3.74104	3.74104	3.74104	3.74104	3.74104	3.74104	3.74104	3.74104	3.74104	3.74104	3.74104	3.74104	3.74104	3.73997	3.73997	3.73997	3.73997	3.73997	3.73997	3.73997	3.73997	3.75731	3.75731	3.75731	3.75731	3.77786	3.77786	3.77786	3.77786	3.77786	3.77786	3.74098	3.74098	3.74098	3.74098	3.74098	3.74098	3.74098	3.76839	3.76839	3.76839	3.76839	3.68981	3.68981	3.68981	3.98625	3.68981	3.64922	3.64922	4.05846	3.64922	3.76839	3.76839	3.76839	3.76839	3.7413	3.7413	3.7413	3.7413	3.7413	3.7413	3.7413	3.7413	3.7413	3.7413	3.7413	3.7413	3.7413	3.7434	3.7434	3.7434	3.7434	3.7434	3.7434	3.74126	3.74126	3.74126	3.74126	3.74126	3.75004	3.75004	3.75004	3.75004	3.75004	3.75004	3.75004	3.75004	3.75004	3.75402	3.75402	3.75402	3.75402	3.75402	3.75402	3.75402	3.75402	3.75004	3.75364	3.75364	3.75364	3.75364	3.75364	3.75364	3.75364	3.75134	3.75134	3.75134	3.75134	3.75134	3.75134	3.75134	3.75134	3.75134
ENSG00000198987	MIR16-2	3.74175	3.74175	3.74175	3.74175	3.74175	3.74175	3.74175	3.74175	3.74175	3.74175	3.74175	3.74175	3.74175	3.74175	3.74175	3.74175	3.74175	3.74175	3.74175	3.74175	3.74175	3.74175	3.74175	3.74175	4.15925	3.74175	3.74175	3.74175	3.74175	3.74175	3.74175	3.74175	3.74175	3.74175	3.74175	3.74175	3.74175	3.74175	3.74175	3.74175	3.74175	3.74175	3.74175	3.74175	3.74175	3.74175	3.74175	3.74175	3.74175	3.74175	3.74175	3.74175	3.74175	3.74175	3.74175	3.74175	3.74175	3.74175	3.74175	3.74175	3.74175	3.74175	3.74175	3.74175	3.74175	3.74175	3.74175	3.74175	3.74175	3.74175	3.74175	3.74175	3.74175	3.74175	3.74175	3.74175	3.74175	3.74175	3.74175	3.74175	3.74175	3.74175	3.74175	3.74175	3.74175	3.74175	3.74175	3.74175	3.74175	3.74175	3.74175	3.74175	3.74175	3.74175	3.74175	3.74175	3.74175	3.74175	3.74175	3.74175	3.74175	3.74175	3.74175	3.74175	3.74175	3.74175	3.74175	3.74175	3.74175	3.74175	3.74175	3.74175	3.74175	3.74175	3.74175	3.74175	3.74175	3.74175	3.74175
ENSG00000213186	TRIM59	5.03456	4.28299	4.4387	4.50707	4.0311	4.37385	4.46153	4.65298	5.13056	5.38479	5.1875	5.01696	5.37417	4.96572	4.83621	5.00877	5.02488	5.41531	5.36183	4.74341	3.40975	5.18562	4.65436	5.10718	5.85405	5.75702	5.69427	4.41281	6.63638	6.49432	5.74694	4.07502	4.13724	5.3783	5.7251	5.50578	5.53278	4.95603	4.84499	6.59055	6.0905	6.13484	5.17299	7.83608	4.53686	4.0982	5.43697	5.60335	3.92302	4.33582	8.60438	5.07965	7.81394	4.37771	4.11195	6.50624	6.52877	4.79133	5.09127	5.0815	4.71128	5.33221	5.74056	4.753	5.0016	5.26689	7.01875	7.62167	6.14048	5.31753	6.4971	6.35525	4.73553	8.69577	5.47217	5.41723	6.11828	5.9981	6.06193	6.6317	4.29067	4.29067	6.3737	6.28019	6.55877	3.70922	6.71969	6.31204	5.83131	5.18227	7.58085	7.17301	7.48299	6.88281	5.02752	8.60205	5.79137	6.56991	6.20189	8.33786	8.27925	7.41486	6.71734	4.18416	3.97656	6.22175	5.94844	6.84824	6.7832	5.25064	5.67763	4.13501	6.99507	7.0884	6.03877	6.86741	5.9969	6.05525	8.68858
ENSG00000244009	NA	3.91347	4.47317	4.37744	4.23757	4.41511	3.91347	4.55333	4.75701	4.715	4.53771	4.73565	4.81182	4.77904	4.42268	4.55367	4.37517	4.44506	4.47195	4.49142	3.79745	4.39513	4.32206	4.33471	1.53691	1.67453	1.71849	1.70292	4.09991	4.44868	4.14365	4.33435	4.03654	4.22917	4.63963	4.25568	4.08211	4.29022	4.23119	4.23119	4.57349	4.23119	4.23119	4.62271	4.60342	4.02695	4.60973	4.02695	4.31539	3.77533	4.18812	4.83704	4.49524	4.23901	4.14542	4.14542	4.14542	4.53125	3.9629	4.6268	3.9629	4.42642	4.19826	4.19826	4.62369	4.19826	4.19826	4.19826	4.19826	4.19826	4.73005	4.19826	4.54696	4.67455	4.63796	4.2439	4.2439	4.2439	4.2439	4.2439	4.54952	4.22417	4.22417	4.22417	4.22417	4.22417	4.09433	4.09433	4.09433	4.09433	4.62121	4.4402	4.68805	4.62265	4.73839	4.39435	4.47866	4.38364	4.25197	3.93969	4.42969	4.29216	4.28507	4.09433	4.22358	4.22358	4.22358	4.22358	4.65711	4.22358	4.22358	4.25442	4.25442	4.66876	4.25442	4.25442	4.25442	4.25442	4.25442	4.25442
ENSG00000238427	RNU7-136P	3.76976	3.76976	3.76976	3.76976	3.76976	3.76976	3.76976	3.76976	3.76976	3.76976	3.76976	3.76976	3.76976	3.76976	3.76976	3.76976	3.76976	3.76976	3.76976	3.77035	3.77035	3.77035	3.77035	3.77035	3.77035	3.77035	3.77035	3.76539	3.76539	3.76539	3.76539	3.70929	3.70929	3.70929	3.70929	3.94448	3.70929	3.76813	3.76813	3.76813	3.76813	3.76813	3.76813	3.76813	4.07214	3.6479	3.6479	3.6479	3.76198	3.76198	3.76198	3.76198	3.76198	3.55266	4.02437	3.55266	3.93849	3.75396	3.75396	3.75396	3.75396	3.76773	3.76773	3.76773	3.76773	3.76773	3.76773	3.76773	3.76773	3.76773	3.76773	3.76773	3.76773	3.76773	3.76817	3.76817	3.76817	3.76817	3.76817	3.76817	3.76954	3.76954	3.76954	3.76954	3.76954	3.76601	3.76601	3.76601	3.76601	3.76601	3.76601	3.76601	3.76601	3.76601	3.76497	3.76497	3.76497	3.76497	3.76497	3.76497	3.76497	3.76497	3.76601	3.76632	3.76632	3.76632	3.76632	3.76632	3.76632	3.76632	3.7658	3.7658	3.7658	3.7658	3.7658	3.7658	3.7658	3.7658	3.7658
ENSG00000186432	KPNA4	9.98864	10.072	9.42228	9.33038	9.23774	8.99068	10.3715	10.0964	9.75204	9.69614	9.86476	10.1051	10.0442	9.52121	9.66837	9.87016	9.39823	9.30833	9.26	9.75336	9.17962	9.39211	9.8295	10.0698	10.472	10.3231	10.5712	9.41451	9.70472	9.6825	10.0674	9.74231	9.66865	9.61471	9.69808	9.82595	9.84401	9.47414	9.52609	9.66225	9.75654	9.54426	9.70467	10.4591	9.6214	9.26213	9.83465	10.0173	9.76386	9.44881	9.2509	9.93081	10.7323	9.93271	9.31906	9.71812	9.66106	9.93339	9.10571	9.81839	9.87801	9.87783	9.93409	9.68284	9.16608	9.27891	10.0795	10.0594	10.129	8.47794	10.3117	9.50053	8.46189	10.3566	9.73342	8.8284	10.5351	9.96544	9.08392	9.22997	9.57098	9.39786	10.4828	10.2317	10.3075	9.71191	9.37325	9.75915	9.56464	9.31968	9.93892	9.98517	10.0998	9.98296	9.12662	9.44575	10.3034	9.63388	10.0739	9.98872	10.1382	9.2371	10.464	9.34545	8.93312	10.0041	9.99745	9.81619	9.92746	9.41962	9.46595	9.44627	9.66443	9.80383	9.79028	9.96228	9.61134	9.56567	10.2002
ENSG00000238741	SCARNA7	5.31363	5.71064	5.64241	6.09945	5.9265	6.02114	5.31363	5.31363	5.31363	5.31363	5.31363	5.31363	5.31363	5.31363	5.31363	5.31363	5.31363	5.68054	5.75177	5.36974	6.55009	6.20339	5.36974	5.36974	5.36974	5.36974	5.36974	5.14356	6.0877	6.3134	5.14356	5.6553	5.81189	5.25726	5.62188	5.25726	5.49756	6.0503	6.43086	5.06517	4.82284	4.82284	5.10011	5.19507	5.77844	5.93698	5.3542	5.3542	5.77384	6.12252	5.8185	5.01114	4.42626	5.46525	6.25382	5.64376	5.59365	5.44116	6.28815	5.54117	5.15334	5.78424	6.00343	5.75138	4.81326	4.81326	5.16654	5.38443	5.29737	4.81326	5.36221	4.81326	5.3953	5.35075	4.3771	6.08015	2.58668	3.65698	1.67828	1.44463	5.45804	6.10629	1.78234	2.48717	5.55136	5.25486	5.25486	5.25486	5.78225	5.89841	5.25486	5.25486	5.25486	5.25486	5.60399	5.26153	5.5811	4.60331	4.60331	4.60331	4.60331	5.28924	5.25486	6.06401	6.18868	5.50061	5.60892	5.50632	5.5055	5.19919	6.2148	6.63239	4.18063	4.25069	7.07104	6.39231	5.43553	5.31955	3.08569
ENSG00000229320	KRT8P12	5.5332	5.34839	4.98221	5.71611	5.30676	5.30992	5.91193	5.46796	4.90394	5.16122	5.49413	5.95011	5.66187	4.97368	5.14037	5.07265	5.69931	5.71733	5.55057	5.42782	6.02598	5.42644	5.06474	6.42963	6.43792	6.36709	5.9495	5.85997	5.3148	5.22384	5.42417	5.4834	5.39711	5.41914	5.56791	5.77837	5.3195	6.22614	6.03083	5.48525	5.1527	5.09464	4.79046	5.49228	6.01345	5.58808	4.65286	5.71457	5.34602	5.28172	6.40537	5.62324	4.95362	5.6951	5.67092	5.31164	5.18584	4.85339	5.70703	5.29286	6.11568	4.90823	5.34935	5.86653	5.76949	5.65255	5.86062	5.01692	5.27551	6.38264	5.30869	5.90667	4.60549	6.1201	5.14178	6.17268	6.2003	6.26889	5.90322	6.29284	5.39932	5.72357	5.50797	6.08427	6.73555	5.30215	5.72612	5.85684	5.51167	5.33038	5.533	5.2952	5.35601	5.37912	5.92565	5.70006	5.79087	5.52834	5.66154	5.82489	5.58868	5.9069	5.33212	5.37114	5.89455	5.15589	5.08003	5.33145	5.20738	6.12954	4.81026	5.12617	5.21268	5.79264	5.85074	5.66345	5.13303	5.62222	6.9372
ENSG00000242285	NA	3.75855	3.75855	3.75855	3.75855	3.75855	3.75855	3.75855	3.75855	3.75855	4.12082	3.75855	3.75855	3.75855	3.75855	3.75855	3.75855	3.75855	3.75855	3.75855	3.75705	3.75705	3.75705	3.75705	3.75705	3.75705	3.75705	3.75705	3.98948	3.58018	3.97962	3.58018	3.75729	3.75729	3.75729	3.75729	3.75729	3.75729	3.80821	3.80821	3.80821	3.80821	3.80821	3.80821	3.80821	3.75723	3.75723	3.75723	3.75723	3.75858	3.75858	3.75858	3.75858	3.75858	3.59788	3.59788	4.30208	3.59788	3.75723	3.75723	3.75723	3.75723	3.70841	3.70841	3.70841	3.70841	3.70841	3.70841	3.70841	4.05152	4.0855	4.02662	3.70841	3.70841	3.70841	3.73995	3.73995	3.73995	3.73995	3.73995	3.73995	3.75064	3.75064	3.75064	3.75064	3.75064	3.81717	3.81717	3.81717	3.81717	3.81717	3.81717	3.81717	3.81717	3.81717	3.77095	3.77095	3.77095	3.77095	3.77095	3.77095	3.77095	3.77095	3.81717	3.77698	3.77698	3.77698	3.77698	3.77698	3.77698	3.77698	3.77167	3.77167	3.77167	3.77167	3.77167	3.77167	3.77167	3.77167	3.77167
ENSG00000179674	ARL14	4.67943	5.42836	4.59412	4.26534	5.85573	4.26534	7.10922	7.43233	8.02711	7.14878	6.45814	7.67446	8.54185	5.15844	5.33511	4.95429	4.26534	4.26534	4.26534	4.771	4.771	4.771	4.771	6.33392	6.49313	5.96895	6.33884	4.0504	5.94913	5.7436	7.30776	4.26096	4.33111	6.13368	6.38312	6.25966	6.23543	4.46546	4.46546	4.46546	5.1867	5.00785	4.74272	4.46546	6.55261	4.45291	5.06442	5.50304	5.03564	5.10263	4.73142	5.27701	4.19165	5.59288	5.50058	5.13412	5.50101	4.55404	3.73588	6.91214	6.37092	4.05242	4.02085	4.29178	5.51464	4.77413	5.57544	5.34985	5.47904	4.39406	4.90115	4.05206	3.56011	3.87162	4.2935	4.05518	9.16146	8.25467	2.90594	2.87057	4.16205	5.62518	8.13222	8.58673	8.79216	6.03555	4.90178	6.4433	5.64359	5.27538	4.90178	4.90178	4.90178	4.90178	2.84732	2.20695	7.94119	7.67958	7.43487	2.20695	2.45649	2.20695	4.90178	5.41784	5.41784	5.41784	5.82757	5.41784	5.41784	5.41784	4.37665	3.7699	4.18423	4.49149	6.70984	7.52402	4.83744	5.75824	3.7699
ENSG00000207084	LOC124900554	3.74465	3.74465	3.74465	3.74465	3.74465	3.74465	3.74465	3.74465	3.74465	3.74465	3.74465	3.74465	3.74465	3.74465	3.74465	3.74465	3.74465	3.74465	3.74465	3.74363	3.74363	3.74363	3.74363	3.74363	3.74363	3.74363	3.74363	3.65596	4.04712	3.65596	3.65596	3.74397	3.74397	3.74397	3.74397	3.74397	3.74397	3.7469	3.7469	3.7469	3.7469	3.7469	3.7469	3.7469	3.74388	3.74388	3.74388	3.74388	3.74582	3.74582	3.74582	3.74582	3.74582	3.75038	3.75038	3.75038	3.75038	3.74388	3.74388	3.74388	3.74388	3.74751	3.74751	3.74751	3.74751	3.74751	3.74751	3.74751	3.74751	3.74751	3.74751	3.74751	3.74751	3.74751	3.74729	3.74729	3.74729	3.74729	3.74729	3.74729	3.745	3.745	3.745	3.745	3.745	3.75153	3.75153	3.75153	3.75153	3.75153	3.75153	3.75153	3.75153	3.75153	3.75371	3.75371	3.75371	3.75371	3.75371	3.75371	3.75371	3.75371	3.75153	3.75178	3.75178	3.75178	3.75178	3.75178	3.75178	3.75178	3.75207	3.75207	3.75207	3.75207	3.75207	3.75207	3.75207	3.75207	3.75207
ENSG00000260572	NA	4.02223	4.02223	4.67561	4.80804	4.94941	4.37863	4.61855	4.44848	4.3088	4.53323	4.52226	4.3794	4.45985	4.95374	5.092	4.96145	4.3303	4.44552	4.91464	3.71297	3.71297	5.63758	5.42583	5.64125	5.10917	3.71297	5.46114	5.01115	4.1077	4.1077	4.34448	4.61045	4.21242	4.73376	4.65839	4.73603	4.62767	5.1053	4.87907	4.45754	4.16602	4.05004	3.77765	4.04121	4.58306	4.87022	4.15882	4.7996	4.31324	4.28667	5.52844	3.98091	3.89283	4.37159	4.95642	4.26605	4.28308	4.83672	4.01856	4.51829	5.03813	5.0303	4.32536	4.26556	5.74465	3.53389	3.88718	4.26814	4.3648	4.85116	4.56906	4.71177	4.41524	3.53389	5.35967	3.53753	3.90439	4.29764	4.36935	4.48849	5.1626	4.44335	4.08042	4.13221	3.18725	4.73659	4.46293	4.06928	4.45934	4.69021	4.40443	4.31126	4.02369	4.36159	4.97042	4.96197	4.02497	4.11983	4.16279	3.58102	3.93349	4.17644	3.71753	4.73569	4.44822	4.63347	4.44685	4.35267	4.42174	3.74183	4.9983	4.99083	3.80974	3.80974	4.48519	3.80974	4.43533	4.64128	4.27634
ENSG00000163590	PPM1L	8.4476	9.20988	8.8329	7.41132	8.21272	7.62822	9.15758	8.76513	8.28941	9.21251	8.76685	8.44983	7.83886	9.73476	9.23437	9.06148	5.97918	6.12774	6.10254	7.09565	7.45863	10.2027	8.41155	10.1957	10.2729	10.1798	10.3239	8.44481	8.41514	8.28596	9.41132	8.29815	8.35977	8.44918	8.56508	8.33078	8.50783	7.83782	8.01697	8.54545	8.24107	8.00035	5.23048	6.60411	7.72903	7.51195	9.80458	8.50197	9.25629	7.86436	7.8399	8.1942	5.84721	8.59575	10.0655	7.70209	7.731	9.82677	7.7397	7.93199	8.04907	7.89469	8.31795	7.31567	7.06892	6.34828	7.66194	8.88923	9.02235	7.24219	8.82698	8.3061	7.24123	5.11595	7.07179	7.57964	8.265	7.95408	9.24966	8.66498	8.4895	7.72845	8.5942	8.24843	8.40181	9.01518	8.73748	8.66287	9.39885	9.76637	7.06948	7.21291	7.97701	7.5199	7.64415	7.66205	8.83188	8.09933	8.11417	8.60944	8.14901	8.97032	5.77447	7.60516	7.78707	9.2922	9.10711	8.99613	9.16573	5.71742	7.84002	9.1887	8.19954	8.35111	8.52363	8.862	8.91466	9.0827	7.03399
ENSG00000169255	B3GALNT1	4.63701	3.92459	4.84104	4.77167	4.42623	4.91561	6.91852	7.06753	6.43659	5.99581	6.29579	6.36272	6.96272	5.91681	6.37622	6.3299	3.92459	3.92459	3.92459	4.04597	5.22632	4.04597	5.29059	5.45641	5.19997	5.49411	5.3996	4.90851	6.69137	6.39223	6.25799	3.57677	4.254	6.84064	6.61294	7.55742	7.73232	4.82953	4.18642	6.45666	6.60474	5.74067	3.50188	7.55784	4.87341	4.61409	6.14307	7.30869	4.1887	5.18346	7.67546	6.31135	7.91434	5.1136	4.39682	6.59672	6.26255	5.78688	4.30206	6.49377	6.35654	4.75193	4.69866	4.93141	5.33804	5.29646	6.83197	6.84052	5.59616	5.86017	6.08156	7.21207	4.24475	7.9053	5.42544	5.57436	5.91304	5.66663	6.79726	6.07707	3.80277	5.05887	5.84963	6.55596	6.07088	4.24134	6.80268	6.99056	6.87884	7.67303	6.36431	5.79341	5.99224	5.49428	4.75824	8.12125	6.85904	6.71517	6.74372	6.34105	6.98784	8.01926	6.4419	3.31725	3.46867	7.22879	7.33256	7.31212	7.33489	3.23289	6.95121	5.96166	8.08067	8.62994	4.98869	4.98869	5.61428	4.98869	7.94857
ENSG00000169251	NMD3	9.70934	9.83737	9.70733	9.86227	9.19879	10.7102	10.5615	10.668	10.2356	10.3267	10.4136	10.5468	10.4313	10.4085	10.6914	10.6962	9.16819	9.05559	9.11926	9.47213	9.85767	10.202	9.6779	11.0307	11.2238	11.0642	11.5852	9.42732	9.05951	8.95541	9.33826	9.60727	9.54752	9.79535	9.91492	9.89361	9.92217	9.72661	9.97688	9.46128	9.16399	9.11884	9.4708	9.16731	9.80782	10.0546	9.95727	9.32313	10.094	10.0234	8.94547	9.11395	10.0308	10.1341	9.52151	9.12724	8.8074	9.51056	9.63171	9.76826	10.2323	10.6339	9.26502	9.76527	9.00026	9.4092	9.85565	10.1981	9.36968	7.79326	9.57579	9.56691	9.08902	8.95543	9.30727	9.37537	8.45488	7.80142	9.02773	8.89274	9.99944	9.51826	8.33537	7.91005	8.35689	9.96435	8.79794	8.69216	8.71841	8.46307	9.57196	9.36552	9.36188	9.66623	9.39662	8.43546	9.23896	9.01484	9.37686	8.86181	8.72673	8.98261	9.74206	10.2925	9.52572	8.90198	8.90697	8.98407	8.94421	9.20476	8.99851	10.2188	9.28177	9.4426	8.9167	9.23735	9.09415	9.27837	8.6265
ENSG00000271052	SRP14P5	3.7734	3.7734	3.7734	3.7734	3.7734	3.7734	3.7734	3.7734	3.7734	3.7734	3.7734	3.7734	3.7734	3.96672	3.7734	3.7734	3.7734	3.7734	3.7734	4.31707	3.35786	3.35786	4.09102	3.35786	3.35786	3.35786	3.35786	3.77444	3.77444	3.77444	3.77444	3.7793	3.7793	3.7793	3.7793	3.7793	3.7793	3.71504	4.11271	3.71504	3.71504	3.71504	3.71504	3.71504	3.77971	3.77971	3.77971	3.77971	3.77018	3.77018	3.77018	3.77018	3.77018	3.77661	3.77661	3.77661	3.77661	3.77971	3.77971	3.77971	3.77971	3.74183	3.74183	3.74183	3.74183	3.74183	3.74183	3.74183	3.74183	3.74183	3.74183	4.09052	3.74183	3.74183	3.76205	3.76205	3.76205	3.76205	3.76205	3.76205	3.77386	3.77386	3.77386	3.77386	3.77386	3.77303	3.77303	3.77303	3.77303	3.77303	3.77303	3.77303	3.77303	3.77303	3.76707	3.76707	3.76707	3.76707	3.76707	3.76707	3.76707	3.76707	3.77303	3.77276	3.77276	3.77276	3.77276	3.77276	3.77276	3.77276	3.77112	3.77112	3.77112	3.77112	3.77112	3.77112	3.77112	3.77112	3.77112
ENSG00000240138	EEF1GP4	3.77247	3.77247	3.77247	3.77247	3.77247	3.77247	3.77247	3.77247	3.77247	3.77247	3.77247	3.77247	3.77247	3.77247	3.77247	3.77247	3.77247	3.77247	3.77247	3.77399	3.77399	3.77399	3.77399	3.77399	3.77399	3.77399	3.77399	3.73698	4.12813	3.73698	3.73698	3.6739	3.6739	3.6739	3.6739	4.00615	3.9142	3.7828	3.7828	3.7828	3.7828	3.7828	3.7828	3.7828	3.65819	3.65819	4.10738	3.65819	4.15207	3.6602	3.6602	3.6602	3.6602	3.81451	3.81451	3.81451	3.81451	3.60451	4.26842	3.60451	3.60451	3.80239	3.80239	3.80239	3.80239	3.80239	3.80239	3.80239	3.80239	3.80239	3.80239	3.80239	3.80239	3.80239	3.933	3.933	3.933	3.933	3.933	3.933	3.77713	3.77713	4.22903	3.77713	3.77713	3.67687	3.67687	3.67687	4.05082	4.05047	3.67687	4.02127	3.98303	3.67687	4.20992	3.75526	3.75526	3.75526	3.75526	3.75526	3.75526	3.75526	3.67687	3.71395	3.71395	3.71395	3.71395	4.14748	4.02026	3.71395	3.73184	3.73184	3.73184	3.73184	3.73184	3.73184	4.35742	3.73184	3.73184
ENSG00000243838	PSMC1P7	3.79808	3.79808	3.79808	3.79808	3.79808	3.79808	3.96456	3.79808	3.79808	3.79808	4.15253	4.05096	3.79808	3.9914	3.79808	3.79808	3.79808	3.79808	3.79808	3.6115	3.6115	3.6115	4.34466	3.6115	3.6115	3.6115	3.6115	3.70961	4.26112	3.70961	4.04408	4.08082	3.51967	3.75384	3.51967	3.85192	3.75997	3.82251	3.82251	3.82251	3.82251	3.82251	3.82251	3.82251	3.50144	4.08422	3.95063	3.50144	3.66035	3.66035	4.10191	3.66035	4.08393	3.88567	3.88567	3.88567	3.88567	3.75943	3.75943	3.75943	3.75943	3.83481	3.83481	3.83481	3.83481	3.83481	3.83481	4.30217	3.83481	3.83481	3.83481	3.83481	3.83481	3.83481	4.35885	3.71563	3.71563	3.71563	3.71563	4.14704	3.76511	3.76511	3.76511	3.76511	3.76511	3.81614	4.19194	4.16789	3.81614	3.81614	3.81614	3.81614	3.81614	3.81614	4.29367	3.83901	3.83901	3.83901	4.10059	3.83901	3.83901	3.83901	3.81614	3.77636	3.77636	3.77636	3.77636	4.20989	4.20874	3.77636	3.85266	3.85266	3.85266	3.85266	3.85266	3.85266	3.85266	4.44465	3.85266
ENSG00000196542	SPTSSB	5.0249	4.17257	4.87187	4.04822	3.84478	5.11531	4.83361	5.03395	4.81828	5.47701	4.97195	5.5352	6.10579	6.23862	6.4245	6.03298	5.37582	5.45709	5.50836	4.30136	5.14729	4.30136	4.30136	7.51268	6.99827	6.84833	6.82022	3.64871	5.78965	6.11216	7.66653	3.67658	3.81987	6.85223	6.81762	8.12734	8.15454	5.41102	5.05314	7.59924	5.53639	4.87714	5.31441	4.49249	3.84699	4.67347	7.41369	7.30278	5.00524	5.00524	5.9297	5.59505	5.00524	4.74509	4.62482	5.64675	6.47849	4.44283	5.10674	6.63455	7.05282	4.63446	3.94152	5.11644	5.29619	4.44927	6.22489	7.09985	5.71205	5.39229	5.62046	6.55552	5.57755	4.47901	4.43569	3.53327	6.23987	7.58373	6.88632	6.9758	4.50653	5.52713	5.35373	8.39502	4.46672	3.90214	5.90283	5.30063	5.69639	5.38119	7.48291	6.87059	7.62737	7.64349	4.72792	4.65037	6.63367	7.37148	6.53454	6.48073	5.86892	6.50636	3.90214	4.07455	4.07137	5.61878	5.0581	7.67775	7.46089	5.45049	4.99858	3.96232	6.08145	5.65036	6.11752	7.33627	5.44112	5.47004	7.33316
ENSG00000240567	LINC02067	3.84275	4.23975	3.84275	3.84275	3.84275	3.84275	4.31181	4.08944	3.84275	4.09925	4.1972	4.34659	4.50789	4.03607	4.29729	4.07434	4.15082	4.05496	3.84275	3.75419	3.75419	3.75419	4.48735	3.75419	3.75419	3.75419	3.75419	3.81889	4.18494	4.44728	3.40959	3.71666	3.71666	3.95083	4.16263	4.04891	4.30193	3.90617	3.90617	3.90617	3.90617	3.90617	3.90617	3.90617	4.41836	3.99221	3.89699	3.57873	4.15249	4.45493	3.99993	3.46017	3.46017	4.08079	4.22071	3.96576	3.55652	3.61774	3.61774	4.11748	4.53333	3.92245	3.92245	3.92245	4.41676	3.92245	3.92245	3.92245	3.92245	3.92245	3.92245	3.92245	3.92245	3.92245	4.75223	3.84981	3.84981	3.84981	4.19331	3.84981	3.9046	3.9046	3.9046	3.9046	3.9046	4.30505	4.16344	3.78764	3.78764	3.78764	4.27562	3.78764	3.78764	3.78764	4.39944	3.94478	3.94478	3.94478	3.94478	3.94478	3.94478	4.29017	3.78764	3.87714	3.87714	4.17856	4.16735	3.87714	3.87714	3.87714	3.73902	3.73902	3.73902	3.73902	4.41448	3.73902	3.73902	4.57056	4.20563
ENSG00000269888	NA	3.70769	3.70769	3.70769	3.70769	3.70769	3.70769	3.70769	3.95439	3.70769	3.70769	3.70769	3.70769	3.961	3.70769	3.93567	3.93929	4.14255	3.70769	3.92739	3.74133	3.74133	3.74133	3.74133	3.74133	3.74133	3.74133	3.74133	3.42144	4.1968	3.98456	3.65822	3.74316	3.74316	3.74316	3.74316	3.74316	3.74316	3.78345	3.78345	3.78345	3.78345	3.78345	3.78345	3.78345	3.7427	3.7427	3.7427	3.7427	3.75323	3.75323	3.75323	3.75323	3.75323	3.79061	3.79061	3.79061	3.79061	3.7427	3.7427	3.7427	3.7427	3.77613	3.77613	3.77613	3.77613	3.77613	3.77613	3.77613	3.77613	3.77613	3.77613	3.77613	3.77613	3.77613	3.76778	3.76778	3.76778	3.76778	3.76778	3.76778	3.75125	3.75125	3.75125	3.75125	3.75125	3.80318	3.80318	3.80318	3.80318	3.80318	3.80318	3.80318	3.80318	3.80318	3.80069	3.80069	3.80069	3.80069	3.80069	3.80069	3.80069	3.80069	3.80318	3.81441	3.81441	3.81441	3.81441	3.81441	3.81441	3.81441	3.72819	3.72819	3.72819	3.72819	3.72819	3.72819	3.72819	4.32018	3.72819
ENSG00000234851	RPL23AP42	5.02882	5.27761	4.84967	5.73724	5.26033	5.32597	4.48974	5.02044	4.75824	4.97588	5.04003	5.03199	5.10282	4.49679	4.39938	4.59678	6.12267	5.64682	5.78843	4.92434	5.94301	5.58507	4.73123	6.18913	6.34768	6.67558	6.59446	5.36916	5.36916	5.36916	5.36916	5.20951	5.1906	5.45949	5.47771	5.56601	5.54112	5.35008	5.35008	5.35008	5.35008	5.35008	5.82886	5.61364	5.12448	5.53797	5.44275	5.41293	5.45244	5.16558	5.3269	5.5093	5.70212	5.34154	5.0215	5.45783	5.5581	5.37953	5.37953	5.37953	5.37953	5.4698	5.4698	5.4698	5.4698	5.4698	5.4698	5.4698	5.4698	5.4698	5.4698	5.4698	5.4698	5.4698	5.49451	5.48754	4.67858	4.60902	6.83632	6.67878	5.62283	5.05208	4.54679	4.51118	4.6657	5.38282	5.38282	5.38282	5.38282	5.38282	5.38282	5.38282	5.38282	5.70685	5.74119	5.66874	5.28654	5.28654	5.28654	5.28654	5.28654	5.28654	5.38282	5.41535	5.29885	5.201	5.47589	5.43215	5.42929	5.66761	5.4821	4.56637	5.66314	5.75718	5.18585	5.0229	5.81759	5.79252	5.28252
ENSG00000182447	OTOL1	3.74755	3.74755	3.74755	3.74755	3.74755	3.74755	3.74755	3.99424	3.74755	4.00405	3.74755	3.74755	3.74755	3.74755	3.74755	3.74755	3.74755	3.74755	3.74755	3.76089	3.76089	3.76089	3.76089	3.76089	3.76089	3.76089	3.76089	3.9102	3.9102	3.9102	3.9102	3.7805	3.7805	3.7805	3.7805	3.7805	4.0208	3.76164	3.76164	3.76164	3.76164	3.76164	3.76164	3.76164	3.80564	3.80564	3.80564	3.80564	3.65009	3.65009	3.96293	4.06858	3.65009	3.76397	3.76397	3.76397	4.1498	3.80564	3.80564	3.80564	3.80564	3.76597	3.76597	3.76597	3.76597	3.76597	4.11926	3.76597	3.76597	3.76597	3.76597	3.76597	3.76597	3.76597	4.40445	3.50203	3.50203	3.50203	3.50203	3.50203	3.66382	3.66382	3.66382	3.66382	3.66382	3.80963	3.80963	3.80963	4.18358	3.80963	3.80963	3.80963	3.80963	3.80963	3.8424	3.8424	3.8424	4.15468	3.8424	3.8424	3.8424	3.8424	3.80963	4.05922	3.55498	4.34403	4.45936	3.55498	3.55498	3.55498	3.74302	3.74302	3.74302	3.74302	3.74302	3.74302	4.3686	4.33501	3.74302
ENSG00000288087	NA	3.74175	3.74175	3.74175	3.74175	3.74175	3.74175	3.74175	3.74175	3.74175	3.74175	3.74175	3.74175	3.74175	3.74175	3.74175	3.74175	3.74175	3.74175	3.74175	3.74175	3.74175	3.74175	3.74175	3.74175	3.74175	3.74175	3.74175	3.74175	3.74175	3.74175	3.74175	3.74175	3.74175	3.74175	3.74175	3.74175	3.74175	3.74175	3.74175	3.74175	3.74175	3.74175	3.74175	3.74175	3.74175	3.74175	3.74175	3.74175	3.74175	3.74175	3.74175	3.74175	3.74175	3.74175	3.74175	3.74175	3.74175	3.74175	3.74175	3.74175	3.74175	3.74175	3.74175	3.74175	3.74175	3.74175	3.74175	3.74175	3.74175	3.74175	3.74175	3.74175	3.74175	3.74175	3.74175	3.74175	3.74175	3.74175	3.74175	3.74175	3.74175	3.74175	3.74175	3.74175	3.74175	3.74175	3.74175	3.74175	3.74175	3.74175	3.74175	3.74175	3.74175	3.74175	3.74175	3.74175	3.74175	3.74175	3.74175	3.74175	3.74175	3.74175	3.74175	3.74175	3.74175	3.74175	3.74175	3.74175	3.74175	3.74175	3.74175	3.74175	3.74175	3.74175	3.74175	3.74175	3.74175	3.74175	3.74175
ENSG00000240354	NA	3.74175	3.74175	3.74175	3.74175	3.74175	3.74175	3.74175	3.74175	3.74175	3.74175	3.74175	3.74175	3.74175	3.74175	3.74175	3.74175	3.74175	3.74175	3.74175	3.74175	3.74175	3.74175	3.74175	3.74175	3.74175	3.74175	3.74175	3.74175	3.74175	3.74175	3.74175	3.74175	3.74175	3.74175	3.74175	3.74175	3.74175	3.74175	3.74175	3.74175	3.74175	3.74175	3.74175	3.74175	3.74175	3.74175	3.74175	3.74175	3.74175	3.74175	3.74175	3.74175	3.74175	3.74175	3.74175	3.74175	3.74175	3.74175	3.74175	3.74175	3.74175	3.74175	3.74175	3.74175	3.74175	3.74175	3.74175	3.74175	3.74175	3.74175	3.74175	3.74175	3.74175	3.74175	3.74175	3.74175	3.74175	3.74175	3.74175	3.74175	3.74175	3.74175	3.74175	3.74175	3.74175	3.74175	3.74175	3.74175	3.74175	3.74175	3.74175	3.74175	3.74175	3.74175	3.74175	3.74175	3.74175	3.74175	3.74175	3.74175	3.74175	3.74175	3.74175	3.74175	3.74175	3.74175	3.74175	3.74175	3.74175	3.74175	3.74175	3.74175	3.74175	3.74175	3.74175	3.74175	3.74175	3.74175	3.74175
ENSG00000241874	TOMM22P6	3.75737	3.75737	3.75737	3.75737	3.75737	3.75737	3.75737	3.75737	3.75737	3.75737	3.75737	3.75737	3.75737	3.75737	3.75737	3.75737	3.75737	3.75737	3.75737	3.75441	3.75441	3.75441	3.75441	3.75441	3.75441	3.75441	3.75441	3.6735	4.06466	3.6735	3.6735	3.75543	3.75543	3.75543	3.75543	3.75543	3.75543	3.76455	3.76455	3.76455	3.76455	3.76455	3.76455	3.76455	3.75518	3.75518	3.75518	3.75518	3.76108	3.76108	3.76108	3.76108	3.76108	3.76567	3.76567	3.76567	3.76567	3.75518	3.75518	3.75518	3.75518	3.77457	3.77457	3.77457	3.77457	3.77457	3.77457	3.77457	3.77457	3.77457	3.77457	3.77457	3.77457	3.77457	4.21397	3.57075	3.57075	3.57075	3.57075	3.57075	3.68553	3.68553	3.68553	3.68553	3.68553	3.77125	3.77125	3.77125	3.77125	3.77125	3.77125	3.77125	3.77125	3.77125	3.78358	3.78358	3.78358	3.78358	3.78358	3.78358	3.78358	3.78358	3.77125	3.76854	3.76854	3.76854	3.76854	3.76854	3.76854	3.76854	3.7714	3.7714	3.7714	3.7714	3.7714	3.7714	3.7714	3.7714	3.7714
ENSG00000243044	NA	3.78675	3.78675	3.78675	3.78675	3.78675	3.78675	3.78675	3.78675	3.78675	3.78675	3.78675	3.78675	3.78675	3.78675	3.78675	3.78675	3.78675	3.78675	3.78675	3.77999	3.77999	3.77999	3.77999	3.77999	3.77999	3.77999	3.77999	3.72347	4.11463	3.72347	3.72347	3.78173	3.78173	3.78173	3.78173	3.78173	3.78173	3.80286	3.80286	3.80286	3.80286	3.80286	3.80286	3.80286	3.7813	3.7813	3.7813	3.7813	3.79134	3.79134	3.79134	3.79134	3.79134	3.8075	3.8075	3.8075	3.8075	3.7813	3.7813	3.7813	3.7813	3.82424	3.82424	3.82424	3.82424	3.82424	3.82424	3.82424	3.82424	3.82424	3.82424	3.82424	3.82424	3.82424	3.86718	4.43905	3.22395	3.22395	3.22395	3.22395	3.57147	3.57147	3.57147	3.57147	3.57147	3.81966	3.81966	3.81966	3.81966	3.81966	3.81966	3.81966	3.81966	3.81966	3.76829	3.76829	4.21223	3.76829	3.76829	3.76829	3.76829	3.76829	3.81966	3.81434	3.81434	3.81434	3.81434	3.81434	3.81434	3.81434	3.80977	3.80977	3.80977	3.80977	3.80977	3.80977	3.80977	3.80977	3.80977
ENSG00000241168	NA	3.74356	3.74356	3.74356	3.74356	3.74356	3.74356	3.74356	3.74356	3.74356	3.74356	3.74356	3.74356	3.74356	3.74356	3.74356	3.74356	3.74356	3.74356	3.74356	3.74374	3.74374	3.74374	3.74374	4.25975	4.16124	3.74374	3.74374	3.64305	4.19457	4.20617	3.64305	3.74194	3.74194	3.74194	3.74194	3.74194	3.74194	3.67802	3.67802	3.67802	3.67802	3.67802	3.67802	3.67802	3.74239	3.74239	3.74239	3.74239	3.73203	3.73203	3.73203	3.73203	3.73203	3.86239	3.86239	3.86239	3.86239	3.74239	3.74239	3.74239	3.74239	3.71272	3.71272	3.71272	3.71272	3.71272	3.71272	3.71272	3.71272	3.71272	3.71272	3.71272	3.71272	3.71272	3.76343	3.76343	3.76343	3.76343	3.76343	3.76343	3.75112	3.75112	3.75112	3.75112	3.75112	3.39359	4.22474	4.71283	3.92098	4.13469	3.39359	3.39359	3.39359	3.85089	3.90175	3.90175	3.90175	3.90175	3.90175	5.4364	4.71942	4.58768	3.39359	3.8378	3.8378	3.8378	4.12801	3.8378	3.8378	3.8378	3.87806	3.87806	3.87806	3.87806	3.87806	3.87806	3.87806	3.87806	4.9042
ENSG00000241369	LINC01192	3.90482	3.90482	3.90482	3.90482	3.90482	3.90482	3.90482	3.90482	3.90482	3.90482	3.90482	3.90482	3.90482	3.90482	3.90482	3.90482	3.90482	3.90482	3.90482	3.8744	3.8744	3.8744	3.8744	5.43732	5.78433	4.73329	5.30416	3.59586	4.80124	4.38734	3.59586	3.8221	3.8221	3.8221	3.8221	3.8221	3.8221	3.85466	3.85466	3.85466	3.85466	3.85466	3.85466	3.85466	3.83518	3.83518	3.83518	3.83518	3.86641	3.86641	3.86641	3.86641	3.86641	4.02152	4.02152	4.02152	4.02152	3.6692	4.33311	3.6692	3.6692	3.83166	3.83166	3.83166	3.83166	3.83166	3.83166	3.83166	3.83166	3.83166	3.83166	3.83166	4.16922	4.14318	4.32633	4.02373	2.80864	2.80864	2.80864	2.80864	3.08221	4.33831	3.08221	3.08221	3.08221	3.70519	4.53633	4.68368	4.07914	4.07879	3.70519	3.70519	3.70519	3.70519	4.04107	4.04107	4.04107	4.04107	4.04107	4.44179	4.04107	4.04107	3.70519	4.05557	4.05557	4.05557	4.05557	4.05557	4.05557	4.05557	3.89946	3.89946	3.89946	3.89946	3.89946	3.89946	5.12342	3.89946	3.89946
ENSG00000244571	NA	3.77562	3.77562	3.77562	3.77562	3.77562	3.77562	3.77562	3.77562	3.77562	3.77562	3.77562	3.77562	3.77562	3.77562	3.77562	3.77562	3.77562	3.77562	3.77562	3.77037	3.77037	3.77037	3.77037	3.77037	3.77037	3.77037	3.77037	3.75765	3.75765	3.75765	3.99443	3.77188	3.77188	3.77188	3.77188	3.77188	3.77188	3.77574	3.77574	3.77574	3.77574	3.77574	3.77574	3.77574	3.7715	3.7715	3.7715	3.7715	3.78023	3.78023	3.78023	3.78023	3.78023	3.80135	3.80135	3.80135	3.80135	3.7715	3.7715	3.7715	3.7715	3.80607	3.80607	3.80607	3.80607	3.80607	3.80607	3.80607	3.80607	3.80607	3.80607	3.80607	3.80607	3.80607	3.28523	4.95935	3.28523	3.28523	3.28523	3.28523	3.58844	3.58844	3.58844	3.58844	3.58844	3.74487	4.27484	3.74487	3.74487	3.74487	3.74487	3.74487	3.74487	3.74487	3.84508	3.84508	3.84508	3.84508	3.84508	3.84508	3.84508	3.84508	3.74487	3.80803	3.80803	3.80803	3.80803	3.80803	3.80803	3.80803	3.8144	3.8144	3.8144	3.8144	3.8144	3.8144	3.8144	3.8144	3.8144
ENSG00000240792	NA	3.74175	3.74175	3.74175	3.74175	3.74175	3.74175	3.74175	3.74175	3.74175	3.74175	3.74175	3.74175	3.74175	3.74175	3.74175	3.74175	3.74175	3.74175	3.74175	3.74175	3.74175	3.74175	3.74175	3.74175	3.74175	3.74175	3.74175	3.74175	3.74175	3.74175	3.74175	3.74175	3.74175	3.74175	3.74175	3.74175	3.74175	3.74175	3.74175	3.74175	3.74175	3.74175	3.74175	3.74175	3.74175	3.74175	3.74175	3.74175	3.74175	3.74175	3.74175	3.74175	3.74175	3.74175	3.74175	3.74175	3.74175	3.74175	3.74175	3.74175	3.74175	3.74175	3.74175	3.74175	3.74175	3.74175	3.74175	3.74175	3.74175	3.74175	3.74175	3.74175	3.74175	3.74175	3.74175	3.74175	3.74175	3.74175	3.74175	3.74175	3.74175	3.74175	3.74175	3.74175	3.74175	3.74175	3.74175	3.74175	3.74175	3.74175	3.74175	3.74175	3.74175	3.74175	3.74175	3.74175	3.74175	3.74175	3.74175	3.74175	3.74175	3.74175	3.74175	3.74175	3.74175	3.74175	3.74175	3.74175	3.74175	3.74175	3.74175	3.74175	3.74175	3.74175	3.74175	3.74175	3.74175	3.74175	3.74175
ENSG00000238924	RNU7-82P	3.74175	3.74175	3.74175	3.74175	3.74175	3.74175	3.74175	3.74175	3.74175	3.74175	3.74175	3.74175	3.74175	3.74175	3.74175	3.74175	3.74175	3.74175	3.74175	3.74175	3.74175	3.74175	3.74175	3.74175	3.74175	3.74175	3.74175	3.74175	3.74175	3.74175	3.74175	3.74175	3.74175	3.74175	3.74175	3.74175	3.74175	3.74175	3.74175	3.74175	3.74175	3.74175	3.74175	3.74175	3.74175	3.74175	3.74175	3.74175	3.74175	3.74175	3.74175	3.74175	3.74175	3.74175	3.74175	3.74175	3.74175	3.74175	3.74175	3.74175	3.74175	3.74175	3.74175	3.74175	3.74175	3.74175	3.74175	3.74175	3.74175	3.74175	3.74175	3.74175	3.74175	3.74175	3.74175	3.74175	3.74175	3.74175	3.74175	3.74175	3.74175	3.74175	3.74175	3.74175	3.74175	3.74175	3.74175	3.74175	3.74175	3.74175	3.74175	3.74175	3.74175	3.74175	3.74175	3.74175	3.74175	3.74175	3.74175	3.74175	3.74175	3.74175	3.74175	3.74175	3.74175	3.74175	3.74175	3.74175	3.74175	3.74175	3.74175	3.74175	3.74175	3.74175	3.74175	3.74175	3.74175	3.74175	3.74175
ENSG00000214210	NA	3.73831	3.73831	3.73831	3.73831	3.73831	3.73831	3.73831	3.73831	3.73831	3.73831	3.73831	3.73831	3.73831	3.73831	3.73831	3.73831	3.73831	3.73831	3.73831	3.73767	3.73767	3.73767	3.73767	4.46363	4.15518	3.73767	3.73767	3.7413	3.7413	3.7413	3.7413	3.73782	3.73782	3.73782	3.73782	3.73782	3.73782	3.73984	3.73984	3.73984	3.73984	3.73984	3.73984	3.73984	3.73778	3.73778	3.73778	3.73778	3.73863	3.73863	3.73863	3.73863	3.73863	3.74009	3.74009	3.74009	3.74009	3.73778	3.73778	3.73778	3.73778	3.74204	3.74204	3.74204	3.74204	3.74204	3.74204	3.74204	3.74204	3.74204	3.74204	3.74204	3.74204	3.74204	3.75023	3.75023	3.75023	3.75023	3.75023	3.75023	3.74238	3.74238	3.74238	3.74238	3.74238	3.74128	3.74128	3.74128	3.74128	3.74128	3.74128	3.74128	3.74128	3.74128	3.79017	3.79017	3.79017	3.79017	3.79017	3.79017	4.03971	3.79017	3.74128	3.74071	3.74071	3.74071	3.74071	3.74071	3.74071	3.74071	3.71193	3.71193	3.71193	3.71193	3.71193	3.71193	3.71193	3.71193	4.17853
ENSG00000221251	MIR1263	3.74073	3.74073	3.74073	3.74073	3.74073	3.74073	3.74073	3.74073	3.74073	3.74073	3.74073	3.74073	3.74073	3.74073	3.74073	3.74073	3.74073	3.74073	3.74073	3.74053	3.74053	3.74053	3.74053	3.74053	3.74053	3.74053	3.74053	3.77697	3.77697	3.77697	3.77697	3.77687	3.77687	3.77687	3.77687	3.77687	3.77687	3.72881	3.72881	3.72881	3.72881	3.72881	3.72881	3.72881	3.76779	3.76779	3.76779	3.76779	3.68033	3.68033	3.68033	3.97677	3.68033	3.76483	3.76483	3.76483	3.76483	3.76779	3.76779	3.76779	3.76779	3.72748	3.72748	3.72748	3.72748	3.72748	3.72748	3.72748	3.72748	3.72748	3.72748	3.72748	3.72748	3.72748	3.73765	3.73765	3.73765	3.73765	3.73765	3.73765	3.73945	3.73945	3.73945	3.73945	3.73945	3.71249	3.71249	3.71249	4.08644	3.71249	3.71249	3.71249	3.71249	3.71249	3.75263	3.75263	3.75263	3.75263	3.75263	3.75263	3.75263	3.75263	3.71249	3.76838	3.76838	3.76838	3.76838	3.76838	3.76838	3.76838	3.68525	3.68525	3.68525	3.68525	3.68525	3.68525	4.31083	3.68525	3.68525
ENSG00000241636	NA	3.74175	3.74175	3.74175	3.74175	3.74175	3.74175	3.74175	3.74175	3.74175	3.74175	3.74175	3.74175	3.74175	3.74175	3.74175	3.74175	3.74175	3.74175	3.74175	3.74175	3.74175	3.74175	3.74175	4.25776	3.74175	3.74175	3.74175	3.74175	3.74175	3.74175	3.74175	3.74175	3.74175	3.74175	3.74175	3.74175	3.74175	3.74175	3.74175	3.74175	3.74175	3.74175	3.74175	3.74175	3.74175	3.74175	3.74175	3.74175	3.74175	3.74175	3.74175	3.74175	3.74175	3.74175	3.74175	3.74175	3.74175	3.74175	3.74175	3.74175	3.74175	3.74175	3.74175	3.74175	3.74175	3.74175	3.74175	3.74175	3.74175	3.74175	3.74175	3.74175	3.74175	3.74175	3.74175	3.74175	3.74175	3.74175	3.74175	3.74175	3.74175	3.74175	3.74175	3.74175	3.74175	3.74175	3.74175	3.74175	3.74175	3.74175	3.74175	3.74175	3.74175	3.74175	3.74175	3.74175	3.74175	3.74175	3.74175	3.74175	3.74175	3.74175	3.74175	3.74175	3.74175	3.74175	3.74175	3.74175	3.74175	3.74175	3.74175	3.74175	3.74175	3.74175	3.74175	3.74175	3.74175	3.74175	3.74175
ENSG00000241767	LINC01324	3.73932	3.73932	3.73932	3.73932	3.73932	3.73932	3.73932	3.73932	3.73932	3.73932	3.73932	3.73932	3.73932	3.73932	3.73932	3.73932	3.73932	3.73932	3.73932	3.74106	3.74106	3.74106	3.74106	3.74106	4.15857	3.74106	3.74106	3.74316	3.74316	3.74316	3.74316	3.74331	3.74331	3.74331	3.74331	3.74331	3.74331	3.70972	3.70972	3.70972	3.70972	3.70972	3.70972	3.97329	3.74275	3.74275	3.74275	3.74275	3.75565	3.75565	3.75565	3.75565	3.75565	3.74246	3.74246	3.74246	3.74246	3.74275	3.74275	3.74275	3.74275	3.74543	3.74543	3.74543	3.74543	3.74543	3.74543	3.74543	3.74543	3.74543	3.74543	3.74543	3.74543	3.74543	3.74354	3.74354	3.74354	3.74354	3.74354	3.74354	3.74199	3.74199	3.74199	3.74199	3.74199	3.74663	3.74663	3.74663	3.74663	3.74663	3.74663	3.74663	3.74663	3.74663	3.74442	3.74442	3.74442	3.74442	3.74442	3.74442	3.74442	3.74442	3.74663	3.74192	3.74192	3.74192	3.74192	3.74192	3.74192	3.74192	3.74386	3.74386	3.74386	3.74386	3.74386	3.74386	3.74386	3.74386	3.74386
ENSG00000090402	SI	3.8384	3.8384	3.8384	3.8384	3.8384	3.8384	4.0737	3.8384	3.8384	3.8384	3.8384	3.8384	3.8384	3.8384	3.8384	3.8384	3.8384	3.8384	3.8384	3.7343	3.7343	3.7343	3.7343	3.7343	3.7343	3.7343	3.7343	4.44949	6.74301	6.41445	6.66559	3.69715	3.69715	3.93131	3.95531	4.02939	3.93744	3.81948	3.81948	4.06181	4.63494	4.20413	3.81948	3.81948	3.65817	3.65817	3.97643	4.06541	4.00206	3.51019	3.95175	3.92869	3.51019	2.65358	2.65358	7.45088	8.40273	3.83954	3.83954	3.83954	3.83954	3.9903	3.9903	3.9903	3.9903	3.9903	4.34358	3.9903	3.9903	3.9903	3.9903	3.9903	3.9903	3.9903	5.05095	5.62282	5.59407	4.40773	4.40773	4.40773	2.84354	2.84354	6.36814	5.71326	7.37513	4.30019	5.51397	5.57744	7.13403	7.28989	4.30019	4.30019	4.30019	5.01881	3.57625	3.12159	9.06724	6.89623	5.78269	3.40539	3.12159	3.12159	4.30019	4.95457	4.95457	6.22897	6.60694	5.56542	5.63448	4.95457	3.04975	3.04975	3.04975	3.04975	6.42641	6.67707	8.60598	8.2382	3.04975
ENSG00000200052	NA	3.74175	3.74175	3.74175	3.74175	3.74175	3.74175	3.74175	3.74175	3.74175	3.74175	3.74175	3.74175	3.74175	3.74175	3.74175	3.74175	3.74175	3.74175	3.74175	3.74175	3.74175	3.74175	3.74175	3.74175	3.74175	3.74175	3.74175	3.74175	3.74175	3.74175	3.74175	3.74175	3.74175	3.74175	3.74175	3.74175	3.74175	3.74175	3.74175	3.74175	3.74175	3.74175	3.74175	3.74175	3.74175	3.74175	3.74175	3.74175	3.74175	3.74175	3.74175	3.74175	3.74175	3.74175	3.74175	3.74175	3.74175	3.74175	3.74175	3.74175	3.74175	3.74175	3.74175	3.74175	3.74175	3.74175	3.74175	3.74175	3.74175	3.74175	3.74175	3.74175	3.74175	3.74175	3.74175	3.74175	3.74175	3.74175	3.74175	3.74175	3.74175	3.74175	3.74175	3.74175	3.74175	3.74175	3.74175	3.74175	3.74175	3.74175	3.74175	3.74175	3.74175	3.74175	3.74175	3.74175	3.74175	3.74175	3.74175	3.74175	3.74175	3.74175	3.74175	3.74175	3.74175	3.74175	3.74175	3.74175	3.74175	3.74175	3.74175	3.74175	3.74175	3.74175	3.74175	3.74175	3.74175	3.74175	3.74175
ENSG00000239205	NA	3.8003	3.8003	3.8003	3.8003	3.8003	3.8003	3.8003	3.8003	3.8003	3.8003	3.8003	3.8003	3.8003	3.8003	3.8003	3.8003	3.8003	3.8003	3.8003	3.79852	3.79852	3.79852	3.79852	3.79852	3.79852	3.79852	3.79852	3.83625	3.83625	3.83625	3.83625	3.79836	3.79836	3.79836	3.79836	3.79836	3.79836	3.81853	3.81853	3.81853	3.81853	3.81853	3.81853	3.81853	3.7984	3.7984	3.7984	3.7984	3.79744	3.79744	3.79744	3.79744	3.79744	3.82367	3.82367	3.82367	3.82367	3.7984	3.7984	3.7984	3.7984	4.26799	3.77568	3.77568	3.77568	3.77568	3.77568	3.77568	4.1188	3.77568	3.77568	3.77568	3.77568	3.77568	4.29608	4.25418	3.03909	3.03909	3.03909	3.03909	3.51374	3.51374	3.51374	3.51374	3.51374	3.83632	3.83632	3.83632	3.83632	3.83632	3.83632	3.83632	3.83632	3.83632	3.85009	3.85009	3.85009	3.85009	3.85009	3.85009	3.85009	3.85009	3.83632	3.82803	3.82803	3.82803	3.82803	3.82803	3.82803	3.82803	3.75516	3.75516	3.75516	3.75516	3.75516	3.75516	3.75516	4.34715	3.75516
ENSG00000121871	SLITRK3	10.4967	9.92677	8.29993	5.41542	5.22238	4.23351	4.52154	4.4802	4.23351	4.23351	4.58796	4.23351	4.23351	4.23351	4.23351	4.23351	4.23351	4.23351	4.23351	7.01695	6.43631	11.2609	4.9636	5.24682	5.67937	5.88203	5.50205	7.98106	4.10791	4.67103	4.10791	7.14089	6.86661	4.103	4.28648	4.10444	4.25114	7.83326	7.27185	3.79124	3.79124	3.79124	3.79124	4.16346	5.64778	8.89552	4.12621	4.12621	6.632	9.03646	3.57272	3.84969	3.25988	6.3684	7.2026	5.11676	5.11676	7.80921	8.02783	3.90795	3.05072	8.7948	8.66739	5.38063	6.78495	6.35115	3.71435	3.71435	3.71435	3.71435	3.71435	3.71435	3.71435	4.33382	6.589	5.35127	3.67716	3.67716	3.67716	3.67716	8.07697	7.59835	2.98011	2.98011	2.98011	6.76488	4.09993	3.97494	4.15123	5.32939	4.29494	4.47476	4.38137	4.54464	6.86544	4.5407	4.13964	4.00797	4.21673	6.5554	6.02935	5.99019	2.99645	6.33684	6.3266	5.22064	5.56091	5.00056	4.89967	3.35119	9.29193	7.6169	3.76415	3.76415	3.76415	3.76415	4.64219	3.76415	6.30973
ENSG00000244128	LINC01322	5.30883	5.3529	5.04845	5.18088	4.89671	4.39507	4.91892	4.39507	4.39507	4.65157	4.74952	4.64795	5.06021	4.82606	5.39548	5.15517	4.61311	4.39507	4.39507	4.76816	4.76816	5.60181	5.50132	7.95896	8.62582	8.23215	8.23057	4.74504	4.35613	4.5649	3.68267	4.38516	4.77854	4.71596	4.74977	4.7174	4.7246	5.46163	5.40369	4.22207	4.60102	4.35019	3.87978	3.87978	4.9883	6.12381	3.91592	4.16754	5.33987	4.84911	3.778	4.28967	3.778	4.68613	5.31811	3.94867	4.49272	4.33023	6.20488	4.33023	4.33023	7.72706	4.75646	5.0713	4.49846	5.25852	4.00364	3.98155	3.99347	3.65035	3.65035	3.99905	3.9879	3.65035	4.98446	3.46677	3.46677	3.46677	3.95142	3.46677	5.96535	5.26234	2.71013	2.71013	2.71013	3.09052	4.53665	3.94185	3.09052	3.83162	5.17727	6.16234	5.40166	4.9148	5.18977	2.77919	4.96439	4.06382	3.92062	3.26919	2.77919	3.12457	3.09052	3.98289	5.75669	3.98289	4.2731	4.51287	4.2892	3.98289	6.17311	5.05297	3.96797	3.55364	3.55364	3.55364	3.55364	4.14563	3.55364
ENSG00000114200	BCHE	10.2496	10.4976	10.7053	10.3254	10.1081	11.0623	9.31859	9.47601	10.3207	9.46689	9.51804	8.75035	9.08131	5.54904	6.62077	7.42905	3.35735	3.6572	3.66775	11.481	9.97401	11.6327	9.00213	8.31616	8.62692	8.59457	8.92146	11.9254	5.98416	5.94332	5.182	9.27553	9.38647	9.11201	9.13284	9.67556	9.64435	10.6145	11.1919	3.34197	5.03164	5.75748	3.09965	5.9441	11.7786	11.6438	7.81833	7.39516	11.1131	10.2831	8.56069	8.96418	4.85316	9.44812	10.0512	7.21046	6.67674	9.44891	11.7703	9.07915	8.33753	12.0623	8.73611	11.2043	10.9162	11.4033	7.128	8.12059	4.21084	3.75703	4.08585	4.55782	3.96197	6.33762	10.032	8.87835	5.07458	5.07458	7.82953	9.36452	11.7678	11.1813	3.48775	3.48775	3.48775	10.3343	5.60924	5.26177	4.76628	5.27585	5.46043	4.80613	5.53591	5.58206	10.8065	8.89571	5.25289	4.70331	6.60687	3.40627	3.85859	4.78654	7.75033	10.724	9.46903	6.89387	6.77037	6.06389	6.05808	3.24748	8.54878	10.2444	7.72351	5.84619	7.61977	7.4081	6.97853	7.15061	3.52797
ENSG00000242178	NA	3.74175	3.74175	3.74175	3.74175	3.74175	3.74175	3.74175	3.74175	3.74175	3.74175	3.74175	3.74175	3.74175	3.74175	3.74175	3.74175	3.74175	3.74175	3.74175	3.74175	3.74175	3.74175	3.74175	3.74175	3.74175	3.74175	3.74175	3.74175	3.74175	3.74175	3.74175	3.74175	3.74175	3.74175	3.74175	3.74175	3.74175	3.74175	3.74175	3.74175	3.74175	3.74175	3.74175	3.74175	3.74175	3.74175	3.74175	3.74175	3.74175	3.74175	3.74175	3.74175	3.74175	3.74175	3.74175	3.74175	3.74175	3.74175	3.74175	3.74175	3.74175	3.74175	3.74175	3.74175	3.74175	3.74175	3.74175	3.74175	3.74175	3.74175	3.74175	3.74175	3.74175	3.74175	3.74175	3.74175	3.74175	3.74175	3.74175	3.74175	3.74175	3.74175	3.74175	3.74175	3.74175	3.74175	3.74175	3.74175	3.74175	3.74175	3.74175	3.74175	3.74175	3.74175	3.74175	3.74175	3.74175	3.74175	3.74175	3.74175	3.74175	3.74175	3.74175	3.74175	3.74175	3.74175	3.74175	3.74175	3.74175	3.74175	3.74175	3.74175	3.74175	3.74175	3.74175	3.74175	3.74175	3.74175	3.74175
ENSG00000240084	MTND4LP10	3.74175	3.74175	3.74175	3.74175	3.74175	3.74175	3.74175	3.74175	3.74175	3.74175	3.74175	3.74175	3.74175	3.74175	3.74175	3.74175	3.74175	3.74175	3.74175	3.74175	3.74175	3.74175	3.74175	3.74175	3.74175	3.74175	3.74175	3.74175	3.74175	3.74175	3.74175	3.74175	3.74175	3.74175	3.74175	3.74175	3.74175	3.74175	3.74175	3.74175	3.74175	3.74175	3.74175	3.74175	3.74175	3.74175	3.74175	3.74175	3.74175	3.74175	3.74175	3.74175	3.74175	3.74175	3.74175	3.74175	3.74175	3.74175	3.74175	3.74175	3.74175	3.74175	3.74175	3.74175	3.74175	3.74175	3.74175	3.74175	3.74175	3.74175	3.74175	3.74175	3.74175	3.74175	3.74175	3.74175	3.74175	3.74175	3.74175	3.74175	3.74175	3.74175	3.74175	3.74175	3.74175	3.74175	3.74175	3.74175	3.74175	3.74175	3.74175	3.74175	3.74175	3.74175	3.74175	3.74175	3.74175	3.74175	3.74175	3.74175	3.74175	3.74175	3.74175	3.74175	3.74175	3.74175	3.74175	3.74175	3.74175	3.74175	3.74175	3.74175	3.74175	3.74175	3.74175	3.74175	3.74175	3.74175	3.74175
ENSG00000240824	MTND3P7	3.74109	3.74109	3.74109	3.74109	3.74109	3.74109	3.74109	3.74109	3.74109	3.74109	3.74109	3.74109	3.74109	3.74109	3.74109	3.74109	3.74109	3.74109	3.74109	3.74137	3.74137	3.74137	3.74137	3.74137	3.74137	3.74137	3.74137	3.75646	3.75646	3.75646	3.75646	3.74105	3.74105	3.74105	3.74105	3.74105	3.74105	3.73175	3.73175	3.73175	3.73175	3.73175	3.73175	3.73175	3.74113	3.74113	3.74113	3.74113	3.7393	3.7393	3.7393	3.7393	3.7393	3.75143	3.75143	3.75143	3.75143	3.74113	3.74113	3.74113	3.74113	3.73538	3.73538	3.73538	3.73538	3.73538	3.73538	3.73538	3.73538	3.73538	3.73538	3.73538	3.73538	3.73538	3.74149	3.74149	3.74149	3.74149	3.74149	3.74149	3.74142	3.74142	3.74142	3.74142	3.74142	3.70582	3.70582	4.05757	3.70582	3.70582	3.70582	3.70582	3.70582	3.70582	3.75394	3.75394	3.75394	3.75394	3.75394	3.75394	3.75394	3.75394	3.70582	3.75275	3.75275	3.75275	3.75275	3.75275	3.75275	3.75275	3.75243	3.75243	3.75243	3.75243	3.75243	3.75243	3.75243	3.75243	3.75243
ENSG00000242456	MTCO3P38	3.74584	3.74584	3.74584	3.74584	3.74584	3.74584	3.74584	3.74584	3.74584	3.74584	3.74584	3.74584	3.74584	3.74584	3.74584	3.74584	3.74584	3.74584	3.74584	3.7444	3.7444	3.7444	3.7444	3.7444	3.7444	3.7444	3.7444	3.62079	4.1723	3.62079	3.62079	3.74488	3.74488	3.74488	3.74488	3.74488	3.74488	3.74901	3.74901	3.74901	3.74901	3.74901	3.74901	3.74901	3.74476	3.74476	3.74476	3.74476	3.7475	3.7475	3.7475	3.7475	3.7475	3.75391	3.75391	3.75391	3.75391	3.74476	3.74476	3.74476	3.74476	3.74987	3.74987	3.74987	3.74987	3.74987	3.74987	3.74987	3.74987	3.74987	3.74987	3.74987	3.74987	3.74987	3.74956	3.74956	3.74956	3.74956	3.74956	3.74956	3.74634	3.74634	3.74634	3.74634	3.74634	3.75554	3.75554	3.75554	3.75554	3.75554	3.75554	3.75554	3.75554	3.75554	3.75862	3.75862	3.75862	3.75862	3.75862	3.75862	3.75862	3.75862	3.75554	3.75589	3.75589	3.75589	3.75589	3.75589	3.75589	3.75589	3.7563	3.7563	3.7563	3.7563	3.7563	3.7563	3.7563	3.7563	3.7563
ENSG00000242326	NA	3.74175	3.74175	3.74175	3.74175	3.74175	3.74175	3.74175	3.74175	3.74175	3.74175	3.74175	3.74175	3.74175	3.74175	3.74175	3.74175	3.74175	3.74175	3.74175	3.74175	3.74175	3.74175	3.74175	3.74175	3.74175	3.74175	3.74175	3.74175	3.74175	3.74175	3.74175	3.74175	3.74175	3.74175	3.74175	3.74175	3.74175	3.74175	3.74175	3.74175	3.74175	3.74175	3.74175	3.74175	3.74175	3.74175	3.74175	3.74175	3.74175	3.74175	3.74175	3.74175	3.74175	3.74175	3.74175	3.74175	3.74175	3.74175	3.74175	3.74175	3.74175	3.74175	3.74175	3.74175	3.74175	3.74175	3.74175	3.74175	3.74175	3.74175	3.74175	3.74175	3.74175	3.74175	3.74175	3.74175	3.74175	3.74175	3.74175	3.74175	3.74175	3.74175	3.74175	3.74175	3.74175	3.74175	3.74175	3.74175	3.74175	3.74175	3.74175	3.74175	3.74175	3.74175	3.74175	3.74175	3.74175	3.74175	3.74175	3.74175	3.74175	3.74175	3.74175	3.74175	3.74175	3.74175	3.74175	3.74175	3.74175	3.74175	3.74175	3.74175	3.74175	3.74175	3.74175	3.74175	3.74175	3.74175	3.74175
ENSG00000244429	SSBL6P	3.74465	3.74465	3.74465	3.74465	3.74465	3.74465	3.74465	3.74465	3.74465	3.74465	3.74465	3.74465	3.74465	3.74465	3.74465	3.74465	3.74465	3.74465	3.74465	3.74363	3.74363	3.74363	3.74363	3.74363	3.74363	3.74363	3.74363	3.65596	4.04712	3.65596	3.65596	3.74397	3.74397	3.74397	3.74397	3.74397	3.74397	3.7469	3.7469	3.7469	3.7469	3.7469	3.7469	3.7469	3.74388	3.74388	3.74388	3.74388	3.74582	3.74582	3.74582	3.74582	3.74582	3.75038	3.75038	3.75038	3.75038	3.74388	3.74388	3.74388	3.74388	3.74751	3.74751	3.74751	3.74751	3.74751	3.74751	3.74751	3.74751	3.74751	3.74751	3.74751	3.74751	3.74751	3.74729	3.74729	3.74729	3.74729	3.74729	3.74729	3.745	3.745	3.745	3.745	3.745	3.75153	3.75153	3.75153	3.75153	3.75153	3.75153	3.75153	3.75153	3.75153	3.75371	3.75371	3.75371	3.75371	3.75371	3.75371	3.75371	3.75371	3.75153	3.75178	3.75178	3.75178	3.75178	3.75178	3.75178	3.75178	3.75207	3.75207	3.75207	3.75207	3.75207	3.75207	3.75207	3.75207	3.75207
ENSG00000244321	NA	3.73832	3.73832	3.73832	3.73832	3.73832	3.73832	3.73832	3.73832	3.73832	3.73832	3.73832	3.73832	3.73832	3.73832	3.73832	3.73832	3.73832	3.73832	3.73832	3.74078	3.74078	3.74078	3.74078	3.74078	3.74078	3.74078	3.74078	3.74375	3.74375	3.74375	3.74375	3.74395	3.74395	3.74395	3.74395	3.74395	3.74395	3.69651	3.69651	3.69651	3.69651	3.69651	3.69651	4.06874	3.74316	3.74316	3.74316	3.74316	3.76138	3.76138	3.76138	3.76138	3.76138	3.74276	3.74276	3.74276	3.74276	3.74316	3.74316	3.74316	3.74316	3.74695	3.74695	3.74695	3.74695	3.74695	3.74695	3.74695	3.74695	3.74695	3.74695	3.74695	3.74695	3.74695	3.74428	3.74428	3.74428	3.74428	3.74428	3.74428	3.74209	3.74209	3.74209	3.74209	3.74209	3.74864	3.74864	3.74864	3.74864	3.74864	3.74864	3.74864	3.74864	3.74864	3.74552	3.74552	3.74552	3.74552	3.74552	3.74552	3.74552	3.74552	3.74864	3.74199	3.74199	3.74199	3.74199	3.74199	3.74199	3.74199	3.74473	3.74473	3.74473	3.74473	3.74473	3.74473	3.74473	3.74473	3.74473
ENSG00000274149	NA	3.74175	3.74175	3.74175	3.74175	3.74175	3.74175	3.74175	3.74175	3.74175	3.74175	3.74175	3.74175	3.74175	3.74175	3.74175	3.74175	3.74175	3.74175	3.74175	3.74175	3.74175	3.74175	3.74175	3.74175	3.74175	3.74175	3.74175	3.74175	3.74175	3.74175	3.74175	3.74175	3.74175	3.74175	3.74175	3.74175	3.74175	3.74175	3.74175	3.74175	3.74175	3.74175	3.74175	3.74175	3.74175	3.74175	3.74175	3.74175	3.74175	3.74175	3.74175	3.74175	3.74175	3.74175	3.74175	3.74175	3.74175	3.74175	3.74175	3.74175	3.74175	3.74175	3.74175	3.74175	3.74175	3.74175	3.74175	3.74175	3.74175	3.74175	3.74175	3.74175	3.74175	3.74175	3.74175	3.74175	3.74175	3.74175	3.74175	3.74175	3.74175	3.74175	3.74175	3.74175	3.74175	3.74175	3.74175	3.74175	3.74175	3.74175	3.74175	3.74175	3.74175	3.74175	3.74175	3.74175	3.74175	3.74175	3.74175	3.74175	3.74175	3.74175	3.74175	3.74175	3.74175	3.74175	3.74175	3.74175	3.74175	3.74175	3.74175	3.74175	3.74175	3.74175	3.74175	3.74175	3.74175	3.74175	3.74175
ENSG00000251759	RN7SKP298	3.74175	3.74175	3.74175	3.74175	3.74175	3.74175	3.74175	3.74175	3.74175	3.74175	3.74175	3.74175	3.74175	3.74175	3.74175	3.74175	3.74175	3.74175	3.74175	3.74175	3.74175	3.74175	3.74175	3.74175	3.74175	3.74175	3.74175	3.74175	3.74175	3.74175	3.74175	3.74175	3.74175	3.74175	3.74175	3.74175	3.74175	3.74175	3.74175	3.74175	3.74175	3.74175	3.74175	3.74175	3.74175	3.74175	3.74175	3.74175	3.74175	3.74175	3.74175	3.74175	3.74175	3.74175	3.74175	3.74175	3.74175	3.74175	3.74175	3.74175	3.74175	3.74175	3.74175	3.74175	3.74175	3.74175	3.74175	3.74175	3.74175	3.74175	3.74175	3.74175	3.74175	3.74175	3.74175	3.74175	3.74175	3.74175	3.74175	3.74175	3.74175	3.74175	3.74175	3.74175	3.74175	3.74175	3.74175	3.74175	3.74175	3.74175	3.74175	3.74175	3.74175	3.74175	3.74175	3.74175	3.74175	3.74175	3.74175	3.74175	3.74175	3.74175	3.74175	3.74175	3.74175	3.74175	3.74175	3.74175	3.74175	3.74175	3.74175	3.74175	3.74175	3.74175	3.74175	3.74175	3.74175	3.74175	3.74175
ENSG00000224962	NA	3.7535	3.7535	4.08228	3.7535	4.1091	3.7535	3.7535	3.7535	3.7535	3.7535	3.7535	3.7535	3.7535	3.7535	3.7535	3.7535	4.13045	3.96572	3.7535	4.38923	4.27595	3.43002	3.43002	3.43002	4.25659	3.43002	4.27745	4.21352	3.54231	3.15115	4.30533	4.1012	3.70317	4.03397	3.70317	3.93836	3.70317	3.85083	3.85083	3.85083	3.85083	3.85083	4.1281	3.85083	3.61825	4.32964	3.61825	3.90669	3.7595	3.7595	3.7595	4.05594	3.94947	3.82915	3.82915	3.82915	3.82915	3.86821	3.86821	3.86821	3.86821	3.84259	3.84259	3.84259	3.84259	4.35034	3.84259	3.84259	4.1857	3.84259	3.84259	3.84259	3.84259	3.84259	4.03618	4.03618	4.03618	4.03618	4.37969	4.03618	3.93939	3.93939	3.93939	3.93939	3.93939	3.80881	3.80881	3.80881	3.80881	3.80881	3.80881	4.1532	3.80881	3.80881	4.20602	3.75136	3.75136	3.75136	3.75136	3.75136	4.0009	3.75136	3.80881	4.21833	3.71408	3.71408	4.00429	3.71408	3.71408	3.71408	3.81178	3.81178	3.81178	3.81178	3.81178	3.81178	3.81178	3.81178	3.81178
ENSG00000240458	NA	3.74175	3.74175	3.74175	3.74175	3.74175	3.74175	3.74175	3.74175	3.74175	3.74175	3.74175	3.74175	3.74175	3.74175	3.74175	3.74175	3.74175	3.74175	3.74175	3.74175	3.74175	3.74175	3.74175	3.74175	3.74175	3.74175	3.74175	3.74175	3.74175	3.74175	3.74175	3.74175	3.74175	3.74175	3.74175	3.74175	3.74175	3.74175	3.74175	3.74175	3.74175	3.74175	3.74175	3.74175	3.74175	3.74175	3.74175	3.74175	3.74175	3.74175	3.74175	3.74175	3.74175	3.74175	3.74175	3.74175	3.74175	3.74175	3.74175	3.74175	3.74175	3.74175	3.74175	3.74175	3.74175	3.74175	3.74175	3.74175	3.74175	3.74175	3.74175	3.74175	3.74175	3.74175	3.74175	3.74175	3.74175	3.74175	3.74175	3.74175	3.74175	3.74175	3.74175	3.74175	3.74175	3.74175	3.74175	3.74175	3.74175	3.74175	3.74175	3.74175	3.74175	3.74175	3.74175	3.74175	3.74175	3.74175	3.74175	3.74175	3.74175	3.74175	3.74175	3.74175	3.74175	3.74175	3.74175	3.74175	3.74175	3.74175	3.74175	3.74175	3.74175	3.74175	3.74175	3.74175	3.74175	3.74175	3.74175
ENSG00000231516	NA	3.75959	3.75959	3.75959	3.75959	3.75959	3.75959	3.75959	3.75959	3.75959	3.75959	3.75959	3.75959	3.75959	3.75959	3.75959	3.75959	3.75959	3.75959	3.75959	3.75687	3.75687	3.75687	3.75687	3.75687	3.75687	3.75687	3.75687	3.76636	3.76636	3.76636	3.76636	3.75783	3.75783	3.75783	3.75783	3.75783	3.75783	3.76651	3.76651	3.76651	3.76651	3.76651	3.76651	3.76651	3.75759	3.75759	3.75759	3.75759	3.76315	3.76315	3.76315	3.76315	3.76315	3.7632	3.7632	3.7632	3.7632	3.75759	3.75759	3.75759	3.75759	3.77971	3.77971	3.77971	3.77971	3.77971	3.77971	3.77971	3.77971	3.77971	3.77971	3.77971	3.77971	3.77971	4.39648	3.49406	3.49406	3.49406	3.49406	3.49406	3.65831	3.65831	3.65831	3.65831	3.65831	3.76942	3.76942	3.76942	3.76942	3.76942	3.76942	3.76942	3.76942	3.76942	3.78364	3.78364	3.78364	3.78364	3.78364	3.78364	3.78364	3.78364	3.76942	3.76527	3.76527	3.76527	3.76527	3.76527	3.76527	3.76527	3.76887	3.76887	3.76887	3.76887	3.76887	3.76887	3.76887	3.76887	3.76887
ENSG00000240033	NA	3.74187	3.74187	3.74187	3.74187	3.74187	3.74187	3.74187	3.74187	3.74187	3.74187	3.74187	3.74187	3.74187	3.74187	3.74187	3.74187	3.74187	3.74187	3.74187	3.73918	3.73918	3.73918	3.73918	3.73918	3.73918	3.73918	3.73918	3.78055	3.78055	3.78055	3.78055	3.73833	3.73833	3.73833	3.73833	3.73833	3.73833	3.7466	3.7466	3.7466	3.7466	3.7466	3.7466	3.7466	3.73855	3.73855	3.73855	3.73855	3.73366	3.73366	3.73366	3.73366	3.73366	3.76676	3.76676	3.76676	3.76676	3.73855	3.73855	3.73855	3.73855	3.73936	3.73936	3.73936	3.73936	3.73936	3.73936	3.73936	3.73936	3.73936	3.73936	3.73936	3.73936	3.73936	3.74128	3.74128	3.74128	3.74128	3.74128	3.74128	3.73997	3.73997	3.73997	3.73997	3.73997	3.76685	3.76685	3.76685	3.76685	3.76685	3.76685	3.76685	3.76685	3.76685	3.74907	3.74907	3.74907	3.74907	3.74907	3.74907	3.74907	3.74907	3.76685	3.77185	3.77185	3.77185	3.77185	3.77185	3.77185	3.77185	3.63552	3.63552	3.63552	3.63552	3.63552	3.63552	4.70306	3.63552	3.63552
ENSG00000239227	NA	3.78984	3.78984	3.78984	3.78984	3.78984	3.78984	3.78984	3.78984	3.78984	3.78984	3.78984	3.78984	3.78984	3.78984	3.78984	3.78984	3.78984	3.78984	3.78984	3.74546	3.74546	3.74546	3.74546	3.74546	3.74546	3.74546	3.74546	3.72247	3.72247	3.72247	3.72247	3.62573	3.62573	3.8599	3.8839	3.86092	3.96517	3.79679	3.79679	3.79679	3.79679	3.79679	3.79679	3.79679	3.70947	3.70947	4.02773	3.70947	3.60835	3.60835	4.23043	3.60835	3.93693	3.73013	3.73013	3.73013	3.73013	3.78903	3.78903	3.78903	3.78903	3.82244	3.82244	3.82244	3.82244	3.82244	3.82244	3.82244	3.82244	3.82244	3.82244	3.82244	3.82244	3.82244	3.8929	3.8929	3.8929	3.8929	4.37755	3.8929	3.80075	3.80075	3.80075	3.80075	3.80075	3.76057	3.76057	3.76057	3.76057	3.76057	3.76057	3.76057	3.76057	3.76057	4.31026	3.66988	3.66988	3.66988	3.66988	3.66988	3.66988	3.66988	3.76057	3.65765	3.65765	3.65765	3.65765	3.65765	3.65765	4.28286	3.74651	3.74651	3.74651	3.74651	3.74651	3.74651	3.74651	3.74651	3.74651
ENSG00000220343	NA	3.78737	3.78737	3.78737	3.78737	3.78737	3.78737	3.78737	3.78737	3.78737	3.78737	3.78737	3.78737	3.78737	3.78737	3.78737	3.78737	3.78737	3.78737	3.78737	3.78373	3.78373	3.78373	3.78373	3.78373	3.78373	3.78373	3.78373	3.69351	3.69351	4.25663	3.69351	3.74932	3.74932	3.74932	3.74932	3.74932	3.74932	3.79359	3.79359	3.79359	3.79359	3.79359	3.79359	3.79359	3.75792	3.75792	3.75792	3.75792	3.75553	3.97389	3.80342	3.5601	3.76414	3.81744	3.81744	3.81744	3.81744	3.75792	3.75792	3.75792	3.75792	3.78839	3.78839	3.78839	3.78839	3.78839	3.78839	3.78839	3.78839	3.78839	3.78839	3.78839	3.78839	3.78839	3.8306	3.8306	3.8306	3.8306	4.17411	3.8306	3.74146	3.74146	3.74146	4.22023	3.74146	3.8182	3.8182	3.8182	3.8182	3.8182	3.8182	3.8182	3.8182	3.8182	3.70371	3.70371	4.14765	3.70371	3.70371	4.44753	3.70371	3.70371	3.8182	3.82381	3.82381	3.82381	3.82381	3.82381	3.82381	3.82381	3.75733	3.75733	3.75733	3.75733	3.75733	3.75733	3.75733	4.34933	3.75733
ENSG00000169064	ZBBX	3.72002	3.72002	3.72002	3.72002	3.72002	4.07642	3.72002	3.72002	4.12463	3.72002	3.72002	3.72002	3.72002	3.72002	3.72002	3.72002	3.72002	3.72002	3.72002	3.76269	3.76269	3.76269	3.76269	3.76269	3.76269	3.76269	3.76269	3.85883	5.00549	4.54637	3.85883	3.62521	3.62521	3.956	3.62521	4.19817	4.10415	4.2146	3.83434	3.83434	3.83434	3.83434	3.83434	3.83434	3.83241	3.83241	3.83241	3.83241	3.90609	3.90609	3.90609	3.90609	3.90609	3.00695	3.00695	6.07063	4.4454	3.83241	3.83241	3.83241	3.83241	3.84769	3.84769	3.84769	4.34201	3.84769	4.20098	3.84769	4.43924	3.84769	3.84769	3.84769	3.84769	4.2874	3.64404	5.66904	3.00081	3.00081	3.48546	3.00081	3.47698	3.47698	3.47698	3.47698	3.47698	3.99381	4.36961	4.69221	4.36776	3.99381	3.99381	3.99381	4.29997	3.99381	4.3514	4.3514	4.3514	4.3514	4.3514	5.81821	5.36085	5.72623	3.99381	3.67877	3.67877	4.66119	4.70511	4.20876	4.67659	3.67877	4.13953	4.13953	4.13953	4.13953	4.13953	4.13953	4.13953	4.97107	5.34414
ENSG00000241669	LINC01327	3.74175	3.74175	3.74175	3.74175	3.74175	3.74175	3.74175	3.74175	3.74175	3.74175	3.74175	3.74175	3.74175	3.74175	3.74175	3.74175	3.74175	3.74175	3.74175	3.74175	3.74175	3.74175	3.74175	3.74175	3.74175	3.74175	3.74175	3.74175	3.74175	3.74175	3.74175	3.74175	3.74175	3.74175	3.74175	3.74175	3.74175	3.74175	3.74175	3.74175	3.74175	3.74175	3.74175	3.74175	3.74175	3.74175	3.74175	3.74175	3.74175	3.74175	3.74175	3.74175	3.74175	3.74175	3.74175	3.74175	3.74175	3.74175	3.74175	3.74175	3.74175	3.74175	3.74175	3.74175	3.74175	3.74175	3.74175	3.74175	3.74175	3.74175	3.74175	3.74175	3.74175	3.74175	3.74175	3.74175	3.74175	3.74175	3.74175	3.74175	3.74175	3.74175	3.74175	3.74175	3.74175	3.74175	3.74175	3.74175	3.74175	3.74175	3.74175	3.74175	3.74175	3.74175	3.74175	3.74175	3.74175	3.74175	3.74175	3.74175	3.74175	3.74175	3.74175	3.74175	3.74175	3.74175	3.74175	3.74175	3.74175	3.74175	3.74175	3.74175	3.74175	3.74175	3.74175	3.74175	3.74175	3.74175	3.74175
ENSG00000114204	SERPINI2	3.74807	3.74807	3.74807	3.74807	3.74807	3.74807	4.0361	3.74807	3.74807	3.74807	3.74807	3.74807	3.74807	3.74807	3.74807	3.74807	3.74807	3.74807	3.74807	3.75122	3.75122	3.75122	3.75122	3.75122	3.75122	3.75122	3.75122	3.92073	3.92073	3.92073	3.92073	3.74475	3.74475	3.97892	4.00292	3.74475	3.74475	3.68153	3.68153	3.68153	3.95656	4.06618	3.68153	3.68153	3.80791	3.80791	3.80791	3.80791	3.65992	3.65992	3.97276	4.07842	3.65992	3.4955	3.4955	4.30603	4.15988	3.80791	3.80791	3.80791	3.80791	4.24271	3.7504	3.7504	3.7504	3.7504	4.10369	3.7504	3.7504	3.7504	3.7504	3.7504	3.7504	3.7504	4.22974	3.58652	3.58652	3.58652	3.58652	3.58652	3.68946	3.68946	3.68946	3.68946	3.68946	3.7597	4.13549	3.7597	4.13365	3.7597	3.7597	3.7597	3.7597	4.08373	3.91478	3.91478	3.91478	3.91478	4.17636	4.19859	4.41202	4.26016	3.7597	3.77447	3.77447	4.19998	3.77447	3.77447	4.08078	3.77447	3.77508	3.77508	4.18942	3.77508	3.77508	3.77508	3.77508	4.36708	4.43215
ENSG00000174776	WDR49	3.80391	3.80391	3.80391	3.80391	3.80391	3.80391	4.13631	3.80391	3.80391	3.80391	3.80391	4.05679	4.05722	3.80391	3.80391	3.80391	3.80391	3.80391	3.80391	3.79228	3.79228	3.79228	3.79228	3.79228	3.79228	3.79228	3.79228	4.07058	4.07058	4.07058	4.54256	3.76645	3.76645	3.76645	4.02462	4.00164	3.76645	4.21166	3.83141	3.83141	4.10645	3.83141	3.83141	3.83141	3.96835	3.54411	3.9933	3.83255	3.54129	3.95408	4.46575	3.83773	3.73127	3.15028	3.15028	5.64335	4.28199	3.83458	3.83458	3.83458	3.83458	3.87013	3.87013	3.87013	3.87013	3.87013	3.87013	3.87013	4.21325	3.87013	4.18834	3.87013	3.87013	4.30983	4.53598	3.43924	3.43924	3.97979	3.78274	3.43924	3.76124	3.76124	3.76124	3.76124	3.76124	4.00126	4.00126	4.353	4.00126	4.37485	4.00126	4.00126	4.43342	4.00126	4.06738	4.06738	4.06738	4.06738	4.51922	5.03392	5.3471	5.4422	4.00126	3.84974	3.84974	4.51894	4.49438	3.84974	4.28212	3.84974	4.15083	3.54408	4.3645	3.96357	3.54408	4.60379	4.42213	4.70484	4.9676
ENSG00000114209	PDCD10	8.24402	7.96	7.86177	8.01894	8.26804	7.85526	8.91756	8.94661	8.77	8.42965	8.74121	8.99668	8.79207	8.44051	8.68235	8.76762	7.70464	7.84253	7.95743	8.56535	8.17733	8.47355	6.54894	10.1954	9.96538	10.2758	10.2548	7.74651	8.284	8.26515	8.56856	8.20238	8.00333	8.02653	8.11856	8.58629	8.47793	7.87528	7.65296	8.33901	8.80146	8.58115	8.2997	8.44069	7.69233	7.50947	8.56298	8.88403	7.95793	7.79774	8.51903	8.11754	8.99151	8.22869	7.88335	8.1348	8.25103	8.34571	7.62898	8.26834	8.40577	8.16923	8.14112	7.69915	7.60214	7.96182	8.60596	8.46358	8.47608	7.65528	8.50121	8.302	7.92125	8.68702	7.39508	7.47464	9.21794	8.69258	8.11022	7.797	7.58966	8.33025	9.2582	9.04616	8.46811	8.38411	7.85786	8.1825	8.21784	7.98489	8.59731	8.74536	8.583	8.57752	6.83392	8.63943	8.84205	8.3598	8.68975	8.10013	7.92646	8.05771	8.59657	7.82326	7.88321	8.24205	8.21739	8.25222	8.31248	8.40417	7.71673	7.82811	8.1329	8.27377	8.33915	8.16841	8.38655	8.59639	8.76062
ENSG00000241120	HMGN1P8	3.87796	3.87796	3.87796	3.87796	4.3796	3.87796	4.16599	4.12465	3.87796	3.87796	3.87796	4.13084	3.87796	4.2123	4.10593	3.87796	3.87796	4.09018	3.87796	3.9878	3.9878	3.9878	3.9878	3.9878	3.9878	3.9878	3.9878	4.0593	4.0593	4.0593	4.0593	4.32734	4.03557	3.64219	3.64219	3.64219	4.05744	3.86486	3.86486	4.20716	4.1399	4.13725	3.86486	3.86486	4.10166	3.58479	3.991	3.9838	4.28791	3.79604	3.79604	3.79604	4.06451	3.89589	4.08979	4.14491	4.01128	3.91531	3.91531	3.91531	3.91531	3.85515	3.85515	3.85515	4.34946	3.85515	4.46406	3.85515	3.85515	3.85515	4.4041	4.3471	3.85515	4.16666	4.38143	4.38143	4.74829	4.38143	4.86608	4.81284	3.89171	3.89171	3.89171	4.71362	5.56966	4.28536	4.30285	4.16373	4.20161	4.29855	4.04543	4.15118	3.55745	3.88148	4.45926	4.20109	3.81888	3.81888	4.40065	3.81888	4.25003	3.81888	3.55745	3.81137	4.31333	4.23687	4.10158	4.1185	3.81137	3.81137	4.43664	3.94246	4.0685	3.66757	4.19498	4.53249	3.24808	4.07962	4.16962
ENSG00000163536	SERPINI1	4.89003	4.83138	4.737	5.47703	5.80884	5.87834	5.93076	5.90135	8.25324	6.29948	6.60817	6.27987	6.75049	4.7357	4.6239	5.35303	6.6186	6.86334	6.95888	4.49153	5.67188	5.32517	5.73614	6.56866	6.32974	6.8388	6.39651	5.91823	6.98745	7.00366	6.70823	4.65503	5.24711	5.60323	5.71738	6.42916	6.47083	5.76463	5.59819	7.98374	6.76921	6.69815	8.36318	5.42141	5.18612	5.75053	5.50341	5.92748	5.4682	4.70166	8.38833	6.2862	5.01707	6.22179	5.90955	6.31736	6.37125	5.62692	5.77998	5.6801	5.28055	5.55136	4.7803	5.06167	5.05956	5.49049	7.36186	7.97742	8.3243	7.53067	8.06353	8.81346	5.64539	6.37003	6.25922	4.18456	6.08147	6.0175	9.82062	8.35941	4.93099	5.61515	6.07311	7.34972	4.89117	5.79286	6.17312	6.53775	7.16719	7.16504	8.03324	8.81112	7.63613	8.53946	4.95008	7.95038	7.76248	6.8532	6.94166	5.76852	5.78996	6.70273	5.03702	4.53707	4.59842	8.1967	8.24676	7.03917	7.14825	6.0033	4.39913	5.16174	8.11524	7.66755	6.1505	6.27567	8.48989	8.54056	6.1504
ENSG00000287319	NA	3.80366	3.80366	3.80366	3.80366	3.80366	3.80366	3.80366	3.80366	4.20827	3.80366	3.80366	3.80366	3.80366	3.80366	3.80366	4.03525	3.80366	3.80366	3.80366	3.77848	3.77848	3.77848	3.77848	3.77848	3.77848	3.77848	3.77848	3.80632	3.80632	3.80632	3.80632	3.72737	3.72737	3.72737	3.72737	3.72737	4.06681	3.76651	3.76651	4.00884	3.76651	3.76651	4.04378	3.76651	3.78258	3.78258	3.78258	3.78258	3.70086	3.70086	4.24062	3.70086	3.70086	3.79704	3.79704	3.79704	3.79704	3.78258	3.78258	3.78258	3.78258	3.85893	3.85893	3.85893	3.85893	3.85893	3.85893	3.85893	3.85893	3.85893	3.85893	3.85893	3.85893	3.85893	4.21557	3.57235	3.57235	3.57235	3.57235	3.57235	3.70118	3.70118	3.70118	3.70118	3.70118	3.57056	3.94636	3.57056	3.57056	4.09744	4.05854	3.91496	4.00273	4.12947	3.57753	4.23574	4.02147	3.57753	3.94695	3.86133	3.57753	3.57753	3.57056	3.81048	3.81048	3.81048	3.81048	3.81048	3.81048	3.81048	3.83153	3.83153	3.83153	3.83153	3.83153	3.83153	3.83153	3.83153	3.83153
ENSG00000244227	LRRC77P	3.73573	3.73573	3.73573	4.05983	3.73573	3.73573	3.73573	3.73573	3.73573	3.73573	3.73573	3.73573	3.73573	3.73573	3.73573	3.73573	3.73573	3.73573	3.73573	3.78043	3.78043	3.78043	3.78043	4.29644	4.19794	3.78043	4.27435	3.86884	3.86884	3.86884	3.86884	3.7702	3.7702	3.7702	3.7702	3.7702	3.7702	3.80234	3.80234	3.80234	3.80234	3.80234	3.80234	3.80234	3.77276	3.77276	3.77276	3.77276	3.7139	3.7139	4.15547	3.7139	3.7139	3.83937	3.83937	3.83937	3.83937	3.77276	3.77276	3.77276	3.77276	3.78567	3.78567	3.78567	3.78567	3.78567	3.78567	3.78567	3.78567	3.78567	4.10388	3.78567	3.78567	4.09719	4.96644	3.44874	3.44874	3.44874	3.44874	3.44874	3.5317	3.5317	4.52649	3.5317	3.5317	3.71525	4.36255	3.71525	4.0892	3.71525	3.71525	3.71525	3.71525	4.03928	3.80777	3.80777	3.80777	3.80777	4.1772	3.80777	3.80777	4.15315	3.71525	3.73089	4.23286	3.73089	4.0211	3.73089	3.73089	3.73089	3.79161	3.79161	3.79161	3.79161	3.79161	3.79161	4.4172	3.79161	3.79161
ENSG00000244706	NA	3.73217	3.73217	3.73217	3.73217	3.73217	3.73217	3.73217	3.73217	3.73217	3.73217	3.73217	3.73217	3.73217	3.73217	3.73217	3.73217	3.73217	3.73217	3.73217	3.72534	3.72534	3.72534	3.72534	3.72534	3.72534	3.72534	3.72534	3.62829	4.01945	3.62829	3.62829	3.72682	3.72682	3.72682	3.72682	3.72682	3.72682	3.75794	3.75794	3.75794	3.75794	3.75794	3.75794	3.75794	3.72645	3.72645	3.72645	3.72645	3.73493	3.73493	3.73493	3.73493	3.73493	3.72583	3.72583	3.72583	3.72583	3.72645	3.72645	3.72645	3.72645	3.79174	3.79174	3.79174	3.79174	3.79174	3.79174	3.79174	3.79174	3.79174	3.79174	3.79174	3.79174	3.79174	4.11411	4.11411	4.11411	4.11411	4.11411	4.11411	3.60392	3.60392	4.68957	4.65594	3.60392	3.72016	3.72016	3.72016	3.72016	3.72016	3.72016	3.72016	3.72016	4.04419	4.15173	3.69707	3.69707	3.69707	3.69707	3.69707	3.69707	3.69707	3.72016	3.72883	3.72883	3.72883	3.72883	3.72883	3.72883	3.72883	3.72791	3.72791	3.72791	3.72791	3.72791	3.72791	3.72791	3.72791	3.72791
ENSG00000239238	NA	3.75477	3.75477	3.75477	3.75477	3.75477	3.75477	3.75477	3.75477	3.75477	3.75477	3.75477	3.75477	3.75477	3.94809	3.75477	3.75477	3.75477	3.75477	3.75477	3.75452	3.75452	3.75452	3.75452	3.75452	3.75452	3.75452	3.75452	3.75583	3.75583	3.75583	3.75583	3.69538	3.69538	4.02618	3.69538	3.69538	3.69538	3.77634	3.77634	3.77634	3.77634	3.77634	3.77634	3.77634	3.75152	3.75152	3.75152	3.75152	3.61819	4.03098	3.61819	3.61819	3.88667	3.75539	3.75539	3.75539	3.75539	3.75152	3.75152	3.75152	3.75152	3.73526	3.73526	3.73526	3.73526	3.73526	3.73526	3.73526	3.73526	3.73526	3.73526	4.08396	3.73526	3.73526	3.74496	3.74496	3.74496	3.74496	3.74496	3.74496	3.75094	3.75094	3.75094	3.75094	3.75094	3.7742	3.7742	3.7742	3.7742	3.7742	3.7742	3.7742	3.7742	3.7742	3.74644	3.74644	3.74644	3.74644	3.74644	3.74644	3.74644	3.74644	3.7742	3.75562	3.75562	3.75562	3.75562	3.75562	3.75562	3.75562	3.74709	3.74709	3.74709	3.74709	3.74709	3.74709	3.74709	3.74709	3.74709
ENSG00000242036	NA	3.74471	3.74471	3.74471	3.74471	3.74471	3.74471	3.74471	3.74471	3.74471	3.74471	3.74471	3.74471	3.74471	3.74471	3.74471	3.74471	3.74471	3.74471	3.74471	3.74367	3.74367	3.74367	3.74367	3.74367	3.74367	3.74367	3.74367	3.65414	3.65414	4.05358	3.65414	3.74402	3.74402	3.74402	3.74402	3.74402	3.74402	3.74701	3.74701	3.74701	3.74701	3.74701	3.74701	3.74701	3.74393	3.74393	3.74393	3.74393	3.74591	3.74591	3.74591	3.74591	3.74591	3.75056	3.75056	3.75056	3.75056	3.74393	3.74393	3.74393	3.74393	3.74763	3.74763	3.74763	3.74763	3.74763	3.74763	3.74763	3.74763	3.74763	3.74763	3.74763	3.74763	3.74763	3.74741	3.74741	3.74741	3.74741	3.74741	3.74741	3.74507	3.74507	3.74507	3.74507	3.74507	3.75173	3.75173	3.75173	3.75173	3.75173	3.75173	3.75173	3.75173	3.75173	3.75397	3.75397	3.75397	3.75397	3.75397	3.75397	3.75397	3.75397	3.75173	3.75199	3.75199	3.75199	3.75199	3.75199	3.75199	3.75199	3.75229	3.75229	3.75229	3.75229	3.75229	3.75229	3.75229	3.75229	3.75229
ENSG00000241203	HMGN2P26	3.74175	3.74175	3.74175	3.74175	3.74175	3.74175	3.74175	3.74175	3.74175	3.74175	3.74175	3.74175	3.74175	3.74175	3.74175	3.74175	3.74175	3.74175	3.74175	3.74175	3.74175	3.74175	3.74175	3.74175	3.74175	3.74175	3.74175	3.74175	3.74175	3.74175	3.74175	3.74175	3.74175	3.74175	3.74175	3.74175	3.74175	3.74175	3.74175	3.74175	3.74175	3.74175	3.74175	3.74175	3.74175	3.74175	3.74175	3.74175	3.74175	3.74175	3.74175	3.74175	3.74175	3.74175	3.74175	3.74175	3.74175	3.74175	3.74175	3.74175	3.74175	3.74175	3.74175	3.74175	3.74175	3.74175	3.74175	3.74175	3.74175	3.74175	3.74175	3.74175	3.74175	3.74175	3.74175	3.74175	3.74175	3.74175	3.74175	3.74175	3.74175	3.74175	3.74175	3.74175	3.74175	3.74175	3.74175	3.74175	3.74175	3.74175	3.74175	3.74175	3.74175	3.74175	3.74175	3.74175	3.74175	3.74175	3.74175	3.74175	3.74175	3.74175	3.74175	3.74175	3.74175	3.74175	3.74175	3.74175	3.74175	3.74175	3.74175	3.74175	3.74175	3.74175	3.74175	3.74175	3.74175	3.74175	3.74175
ENSG00000173905	GOLIM4	10.8529	10.9685	10.6969	10.2309	9.89949	10.5555	8.74987	9.10186	9.03066	9.16918	8.94598	9.1135	8.9341	9.50837	9.91666	9.51107	9.13965	9.12095	9.07925	10.946	10.1205	10.6007	10.7041	11.2599	11.0234	10.982	11.2389	11.488	9.48269	9.52881	9.40697	10.7326	10.7544	9.65139	9.75854	9.23706	9.3339	10.1325	10.9729	10.0917	9.09234	9.39564	9.20477	9.48995	10.5057	10.8425	9.94707	9.03141	10.7094	9.87363	8.84502	9.59281	10.807	10.9092	11.1416	9.22586	9.45142	10.2535	10.4903	9.80178	9.78107	10.7266	10.3948	10.5889	9.28664	9.29389	9.58009	9.99855	9.99815	7.92631	9.98588	9.18882	8.31957	9.91044	9.01718	9.135	9.98597	10.5155	9.45242	8.59303	10.9063	10.625	9.69609	10.0758	10.1161	10.0767	10.0986	9.76976	9.86576	10.0097	9.49971	9.49817	9.37216	9.63654	9.51203	8.33829	10.714	9.23357	10.5567	7.77605	7.75241	7.69078	9.47505	10.6874	10.2559	10.0313	10.1822	9.51165	9.48767	9.11011	9.87849	11.0409	8.75988	9.38471	9.20982	9.09975	10.3152	10.2431	8.59419
ENSG00000286994	NA	3.98337	4.66677	3.98337	3.98337	4.33898	4.69088	3.98337	3.98337	3.98337	3.98337	4.4834	3.98337	3.98337	4.31771	4.69771	4.38365	3.98337	3.98337	3.98337	4.06625	4.06625	4.8999	4.06625	4.06625	4.89282	4.06625	4.56017	3.74218	4.2937	4.3053	3.97896	4.45718	4.05915	4.05915	4.05915	4.05915	4.05915	4.30214	4.70993	4.16421	4.19692	3.92188	3.92188	3.92188	4.48096	4.05672	4.05672	4.05672	4.07367	4.07367	4.07367	4.07367	4.26365	4.45721	4.56743	3.75635	3.79866	4.59954	4.01719	4.01719	4.01719	4.04245	4.04245	4.04245	4.04245	4.04245	4.04245	4.04245	4.52655	4.04245	4.49156	4.39114	4.04245	4.04245	3.54333	5.38098	2.90011	4.18869	2.90011	2.90011	3.14294	4.87083	3.77946	3.14294	5.04969	3.92106	3.92106	4.27281	4.29501	4.44795	3.92106	4.26546	3.92106	4.24509	3.96268	3.96268	3.96268	3.96268	4.33211	3.96268	4.21222	3.96268	3.92106	4.69291	3.98334	3.98334	3.98334	3.98334	3.98334	3.98334	5.08089	4.90217	3.63314	3.77075	3.99606	3.04917	4.1167	3.8807	4.07531
ENSG00000206120	NA	3.72546	4.75703	4.18943	3.72546	4.33832	3.72546	3.72546	3.72546	3.72546	3.98196	3.72546	3.72546	3.72546	3.72546	3.72546	3.72546	3.72546	3.72546	3.72546	3.61078	4.45672	3.61078	4.34393	4.33674	4.89303	4.46967	4.69492	4.94153	4.52206	4.53034	4.1309	3.58367	3.97705	4.35205	4.15791	4.0525	4.11854	4.31358	4.31358	5.39953	4.31358	4.31358	4.31358	4.57714	3.92823	4.34171	3.92823	3.92823	3.9182	3.9182	5.66411	3.9182	3.9182	3.21797	3.88215	5.5028	4.82103	4.0316	4.0316	4.0316	4.0316	3.79012	4.25087	3.79012	4.28444	3.79012	4.71143	5.85934	5.68552	4.83665	6.08968	4.92032	3.79012	3.79012	3.87244	5.45089	2.97001	2.97001	5.33934	5.29139	3.61722	3.61722	3.61722	3.61722	3.61722	4.53202	4.84717	4.15586	4.70783	3.80412	5.18077	5.38016	5.49433	5.40755	3.9688	4.81381	4.5942	4.58977	5.05432	4.80964	5.00632	5.0389	4.17061	3.92836	3.92836	4.77045	4.63338	4.78601	4.72995	3.92836	4.51752	3.32896	4.81765	5.05846	4.47891	4.61337	5.60686	5.24919	4.25049
ENSG00000241882	NA	3.7567	3.7567	3.7567	3.7567	3.7567	3.7567	3.7567	3.7567	3.7567	3.7567	3.7567	3.7567	3.7567	3.7567	3.7567	3.7567	3.7567	3.7567	3.7567	3.7419	3.7419	3.7419	3.7419	3.7419	3.7419	3.7419	3.7419	3.84246	3.84246	3.84246	3.84246	3.737	3.737	3.737	3.737	3.737	3.737	3.78917	3.78917	3.78917	3.78917	3.78917	3.78917	3.78917	3.73822	3.73822	3.73822	3.73822	3.71	3.71	4.24976	3.71	3.71	3.56827	3.56827	4.14512	3.9541	3.73822	3.73822	3.73822	3.73822	3.83364	3.83364	3.83364	3.83364	3.83364	3.83364	4.16484	3.83364	3.83364	3.83364	3.83364	3.83364	3.83364	3.45909	4.67418	3.45909	3.45909	3.45909	3.8905	3.63585	3.63585	3.63585	3.63585	3.63585	3.83208	3.83208	3.83208	3.83208	3.83208	3.83208	3.83208	3.83208	3.83208	4.00233	4.00233	4.00233	4.00233	4.00233	4.00233	4.00233	4.00233	3.83208	3.82486	3.82486	3.82486	3.82486	3.82486	3.82486	3.82486	3.65817	3.65817	4.57246	3.65817	3.65817	3.65817	4.28376	3.65817	4.45954
ENSG00000222357	RNU2-20P	3.74538	3.74538	3.74538	3.74538	3.74538	3.74538	3.74538	3.74538	3.74538	3.74538	3.74538	3.74538	3.74538	3.74538	3.74538	3.74538	3.74538	3.74538	3.74538	3.74048	3.74048	3.74048	3.74048	3.74048	3.74048	3.74048	4.2344	3.73696	3.73696	3.73696	3.73696	3.74899	3.74899	3.74899	3.74899	3.74899	3.74899	3.76061	3.76061	3.76061	3.76061	3.76061	3.76061	3.76061	3.74687	3.74687	3.74687	3.74687	3.79582	3.79582	3.79582	3.79582	3.79582	3.63582	3.63582	4.04506	3.63582	3.74687	3.74687	3.74687	3.74687	3.79449	3.79449	3.79449	3.79449	3.79449	3.79449	3.79449	3.79449	3.79449	3.79449	3.79449	3.79449	3.79449	3.76772	3.76772	3.76772	3.76772	3.76772	3.76772	3.75069	3.75069	3.75069	3.75069	3.75069	3.75423	3.75423	3.75423	3.75423	3.75423	3.75423	3.75423	3.75423	3.75423	3.76522	4.14743	3.76522	3.76522	3.76522	3.76522	3.76522	3.76522	3.75423	3.7399	3.7399	3.7399	3.7399	3.7399	3.7399	3.7399	3.63792	3.63792	4.22189	4.0574	3.63792	3.63792	3.63792	3.63792	4.10452
ENSG00000207717	MIR551B	3.74286	3.74286	3.74286	3.74286	3.74286	3.74286	3.74286	3.74286	3.74286	3.74286	3.74286	3.74286	3.74286	3.74286	3.74286	3.74286	3.74286	3.74286	3.74286	3.74192	3.74192	3.74192	3.74192	3.74192	3.74192	3.74192	3.74192	3.73487	3.73487	3.73487	3.73487	3.71793	3.71793	3.9521	3.71793	3.71793	3.71793	3.74647	3.74647	3.74647	3.74647	3.74647	3.74647	3.74647	3.7532	3.7532	3.7532	3.7532	3.76164	3.76164	3.76164	3.76164	3.76164	3.73722	3.73722	3.73722	3.73722	3.7532	3.7532	3.7532	3.7532	3.75649	3.75649	3.75649	3.75649	3.75649	3.75649	3.75649	3.75649	3.75649	3.75649	3.75649	3.75649	3.75649	3.7486	3.7486	3.7486	3.7486	3.7486	3.7486	3.74442	3.74442	3.74442	3.74442	3.74442	3.74171	3.74171	3.74171	3.74171	3.74171	3.74171	3.74171	3.74171	3.74171	3.74536	3.74536	3.74536	3.74536	3.74536	3.74536	3.74536	3.74536	3.74171	3.73695	3.73695	3.73695	3.73695	3.73695	3.73695	3.73695	3.70514	3.70514	3.70514	4.12463	3.70514	3.70514	3.70514	3.70514	3.70514
ENSG00000226765	RPSAP33	3.74384	3.74384	3.74384	3.74384	3.74384	3.74384	3.74384	3.74384	3.74384	3.74384	3.74384	3.74384	3.74384	3.74384	3.74384	3.74384	3.74384	3.74384	3.74384	3.73714	3.73714	3.73714	3.73714	3.73714	3.73714	3.73714	3.73714	3.70531	4.09647	3.70531	3.70531	3.71297	3.71297	3.94714	3.71297	3.71297	3.71297	3.75882	3.75882	3.75882	3.75882	3.75882	3.75882	3.75882	3.74828	3.74828	3.74828	3.74828	3.7557	3.7557	3.7557	3.7557	3.7557	3.5127	3.5127	3.92195	4.17709	3.74828	3.74828	3.74828	3.74828	3.76285	3.76285	3.76285	3.76285	3.76285	3.76285	3.76285	3.76285	3.76285	3.76285	3.76285	3.76285	3.76285	3.76122	3.76122	3.76122	3.76122	3.76122	3.76122	3.74617	3.74617	3.74617	3.74617	3.74617	3.78889	3.78889	3.78889	3.78889	3.78889	3.78889	3.78889	3.78889	3.78889	3.80313	3.80313	3.80313	3.80313	3.80313	3.80313	3.80313	3.80313	3.78889	3.79027	3.79027	3.79027	3.79027	3.79027	3.79027	3.79027	3.79239	3.79239	3.79239	3.79239	3.79239	3.79239	3.79239	3.79239	3.79239
ENSG00000231688	RPL21P43	3.7952	3.7952	3.7952	3.7952	3.7952	3.7952	3.7952	3.7952	3.7952	3.7952	3.7952	3.7952	3.7952	3.7952	3.7952	3.7952	3.7952	3.7952	3.7952	3.77224	3.77224	3.77224	3.77224	3.77224	4.18975	3.77224	3.77224	4.05515	3.64585	3.64585	3.64585	3.76937	3.76937	3.76937	3.76937	3.76937	3.76937	3.82168	3.82168	3.82168	3.82168	3.82168	3.82168	3.82168	3.77009	3.77009	3.77009	3.77009	3.75354	3.75354	3.75354	3.75354	3.75354	3.7562	3.7562	3.7562	3.7562	3.77009	3.77009	3.77009	3.77009	3.73806	3.73806	3.73806	3.73806	3.73806	3.73806	3.73806	3.73806	3.73806	4.05627	3.73806	4.07561	3.73806	3.73543	3.73543	3.73543	3.73543	4.07893	3.73543	3.75844	3.75844	3.75844	3.75844	3.75844	3.6855	3.6855	3.6855	3.6855	3.6855	3.6855	4.17141	3.99166	4.00953	3.66114	3.66114	3.66114	3.66114	3.92272	3.66114	4.0136	3.66114	3.6855	3.76375	3.76375	3.76375	3.76375	3.76375	3.76375	3.76375	3.67139	3.67139	3.67139	3.67139	3.67139	3.67139	4.29698	3.67139	3.67139
ENSG00000242268	LINC02082	3.86086	3.86086	3.86086	3.86086	3.86086	3.86086	3.86086	3.86086	3.86086	3.86086	3.86086	3.86086	3.86086	3.86086	3.86086	3.86086	3.86086	3.86086	4.29899	3.65894	4.50488	3.65894	3.65894	4.3849	3.65894	3.65894	3.65894	4.0552	4.44636	4.0552	4.0552	3.64276	3.64276	4.04746	4.15704	3.64276	3.88305	4.33401	4.33401	4.67631	4.33401	4.33401	4.33401	4.33401	3.84459	3.84459	3.84459	3.84459	3.99366	4.11876	5.69524	3.30134	3.30134	3.77577	3.77577	4.9079	3.77577	4.15641	3.57406	4.0738	3.57406	3.75146	3.75146	3.75146	3.75146	3.75146	4.36036	5.17713	5.80305	4.66256	6.21914	4.59558	3.75146	4.06297	3.7567	4.7876	3.11348	3.11348	5.44935	4.231	3.58657	3.58657	3.58657	3.58657	3.58657	3.99868	3.99868	4.35043	3.99868	3.99868	4.90118	5.33162	5.19136	5.05207	3.89427	4.73928	3.89427	4.51524	4.34611	3.89427	4.24673	3.89427	3.99868	3.82041	3.82041	4.24591	4.23014	4.3504	4.42965	3.82041	4.26231	3.65556	4.47598	5.11088	4.33102	4.41312	3.65556	4.94524	3.65556
ENSG00000272797	NA	3.74042	3.74042	3.74042	3.74042	3.74042	3.74042	3.74042	3.74042	3.74042	3.74042	3.74042	3.74042	3.74042	3.74042	3.74042	3.74042	3.74042	3.74042	3.74042	3.73245	3.73245	3.73245	3.73245	3.73245	3.73245	3.73245	3.73245	3.77953	3.77953	3.77953	3.77953	3.70062	3.70062	3.70062	3.95878	3.70062	3.70062	3.85241	3.85241	4.09474	3.85241	3.85241	3.85241	3.85241	3.74085	3.74085	3.74085	3.74085	3.71917	3.71917	4.16073	3.71917	3.71917	3.66738	3.66738	3.66738	4.05321	3.74085	3.74085	3.74085	3.74085	3.69266	3.69266	3.69266	3.69266	4.20041	3.69266	4.16002	4.64788	3.69266	4.32528	4.04136	3.69266	3.69266	3.82854	3.82854	3.82854	3.82854	4.8406	3.82854	3.76849	3.76849	3.76849	3.76849	3.76849	3.70215	3.70215	3.70215	4.0761	3.70215	4.04802	4.18805	4.13432	4.02618	3.77273	4.15493	3.77273	3.77273	3.77273	3.77273	3.77273	3.77273	3.70215	3.77173	3.77173	3.77173	3.77173	3.77173	3.77173	3.77173	3.658	3.658	4.07233	4.24919	3.658	3.658	4.28359	3.658	3.658
ENSG00000273177	NA	3.74332	3.74332	3.74332	3.74332	3.74332	3.74332	3.74332	3.74332	3.74332	3.74332	3.74332	3.74332	3.74332	3.74332	3.74332	3.74332	3.74332	3.74332	3.74332	3.74066	3.74066	3.74066	3.74066	3.74066	3.74066	3.74066	3.74066	3.74692	3.74692	3.74692	3.74692	3.7321	3.7321	3.7321	3.7321	3.7321	3.7321	3.76928	3.76928	3.76928	3.76928	3.76928	3.76928	3.76928	3.73424	3.73424	3.73424	3.73424	3.68506	3.68506	3.9979	3.68506	3.68506	3.74483	3.74483	3.74483	3.74483	3.73424	3.73424	3.73424	3.73424	3.74611	3.74611	3.74611	3.74611	3.74611	3.74611	3.74611	3.74611	3.74611	4.06432	3.74611	3.74611	3.74611	3.74645	3.74645	3.74645	3.74645	4.4287	3.74645	3.74283	3.74283	3.74283	3.74283	3.74283	3.73922	3.73922	3.73922	3.73922	3.73922	3.73922	3.73922	4.04538	3.73922	3.75797	3.75797	3.75797	3.75797	3.75797	3.75797	3.75797	3.75797	3.73922	3.74657	3.74657	3.74657	3.74657	3.74657	3.74657	3.74657	3.75817	3.75817	3.75817	3.75817	3.75817	3.75817	3.75817	3.75817	3.75817
ENSG00000241383	NA	3.74219	3.74219	3.74219	3.74219	3.74219	3.74219	3.74219	3.74219	3.74219	3.74219	3.74219	3.74219	3.74219	3.74219	3.74219	3.74219	3.74219	3.74219	3.74219	3.74134	3.74134	3.74134	3.74134	3.74134	3.74134	3.74134	3.74134	3.73714	3.73714	3.73714	3.73714	3.74362	3.74362	3.74362	3.74362	3.74362	3.74362	3.75962	3.75962	3.75962	3.75962	3.75962	3.75962	3.75962	3.74305	3.74305	3.74305	3.74305	3.7562	3.7562	3.7562	3.7562	3.7562	3.73854	3.73854	3.73854	3.73854	3.74305	3.74305	3.74305	3.74305	3.73871	3.73871	3.73871	3.73871	3.73871	3.73871	3.73871	3.73871	3.73871	4.05692	3.73871	3.73871	3.73871	3.74078	3.74078	3.74078	3.74078	3.74078	3.74078	3.74113	3.74113	3.74113	3.74113	3.74113	3.75545	3.75545	3.75545	3.75545	3.75545	3.75545	3.75545	3.75545	3.75545	3.7439	3.7439	3.7439	3.7439	3.7439	3.7439	3.7439	3.7439	3.75545	3.73851	3.73851	3.73851	3.73851	3.73851	3.73851	3.73851	3.70471	3.70471	3.70471	4.1242	3.70471	3.70471	3.70471	3.70471	3.70471
ENSG00000085276	MECOM	5.32643	4.9927	4.44452	4.11574	4.11574	4.11574	4.5848	4.80768	4.40231	4.37223	4.47019	4.55263	4.36904	4.38893	4.50978	4.11574	4.94937	4.84378	4.80459	4.80488	5.02601	3.84566	5.09028	7.55086	7.77727	7.75968	7.84765	4.22409	7.34337	7.60123	8.37493	4.93317	4.53514	5.05648	5.10938	5.56603	5.1204	5.2566	4.11834	7.98602	8.21372	7.82945	3.49569	4.08087	3.99376	4.29221	6.21157	5.35447	5.05026	4.55839	7.37618	5.21669	6.3355	3.74472	3.69216	8.53241	8.64874	5.35853	5.01985	4.5886	4.88503	4.35377	6.14864	6.57906	5.99232	5.59539	7.96487	7.86303	5.97455	4.90798	8.1921	5.24862	4.60955	6.66014	6.63489	6.73533	7.36808	6.81347	3.09704	4.21456	2.8604	5.41261	7.93184	7.99806	8.11846	4.00463	7.05662	7.14481	7.32767	7.6726	7.21945	7.19122	7.05747	6.35415	5.6916	6.12778	7.71095	8.27424	9.18716	4.4151	5.07243	4.74137	8.13511	5.61969	4.41368	8.33211	7.8628	6.86154	6.86858	4.41368	6.63101	4.14801	7.38857	8.97805	6.30321	6.52454	7.5665	7.15207	5.26763
ENSG00000241479	MECOM-AS1	3.7659	3.7659	3.7659	3.7659	3.7659	3.7659	3.7659	3.7659	3.7659	3.7659	3.7659	3.7659	3.7659	3.7659	3.7659	3.7659	3.7659	3.7659	3.7659	3.77595	3.77595	3.77595	3.77595	3.77595	3.77595	3.77595	3.77595	3.79759	3.79759	3.79759	3.79759	3.77344	3.77344	3.77344	3.77344	3.77344	3.77344	3.73833	3.73833	3.98065	3.73833	3.73833	3.73833	3.73833	3.77407	3.77407	3.77407	3.77407	3.75962	3.75962	3.75962	3.75962	3.75962	3.79037	3.79037	3.79037	3.79037	3.77407	3.77407	3.77407	3.77407	3.65066	3.65066	4.25017	3.65066	3.65066	4.00394	3.65066	3.99377	3.65066	3.65066	3.65066	3.65066	3.65066	3.67663	3.67663	3.67663	3.67663	3.67663	3.67663	3.7387	3.7387	3.7387	3.7387	3.7387	3.75972	3.75972	3.75972	3.75972	3.75972	3.75972	3.75972	4.06588	3.75972	3.54233	3.54233	3.98627	3.98311	3.91176	3.54233	3.54233	3.54233	3.75972	3.78813	3.78813	3.78813	3.78813	3.78813	3.78813	3.78813	3.76248	3.76248	3.76248	3.76248	3.76248	3.76248	3.76248	3.76248	3.76248
ENSG00000213178	NA	6.11796	6.42978	5.51867	6.46906	6.18122	6.16181	4.94685	5.64204	5.61891	5.57268	5.53328	5.7086	5.81521	4.43102	4.57771	4.53992	5.39665	5.99376	6.0572	6.57928	5.78242	6.0883	5.74524	6.53841	6.50581	7.25523	6.12152	7.02527	5.44833	5.32751	5.38421	5.88833	6.06595	6.23146	6.1181	6.2148	6.22382	5.94164	5.86972	5.63017	5.93677	5.83502	6.44963	6.04582	6.30233	6.22388	6.13831	5.75551	6.01196	6.20652	6.40693	6.3386	5.83076	6.10798	5.28564	5.98984	6.13849	5.6764	6.31333	6.30059	6.12971	5.67528	6.07071	6.62581	6.16063	5.89018	6.8175	6.03899	5.39239	6.19075	5.33026	5.61434	6.11191	6.37475	6.34059	5.64701	5.45105	5.35771	6.46432	5.69068	5.7731	6.39039	5.57051	5.14796	5.32998	5.88746	5.53535	5.76583	5.15955	5.53315	6.12221	6.11823	5.76849	5.87818	6.09528	6.35699	5.94766	6.15378	5.45582	5.84455	5.82845	5.42873	6.53062	6.04013	6.35769	5.43372	5.53914	5.74218	5.78715	6.05737	5.46864	5.32876	6.23524	6.18709	6.05863	5.11384	6.3753	6.35388	6.37501
ENSG00000242795	NA	3.77137	3.77137	3.77137	3.77137	3.77137	3.77137	3.77137	3.77137	3.77137	3.77137	3.77137	3.77137	3.77137	3.77137	3.77137	3.77137	3.77137	3.77137	3.77137	3.75866	3.75866	3.75866	3.75866	3.75866	4.34708	3.75866	3.75866	3.62888	4.30233	4.02832	3.62888	3.75192	3.75192	3.75192	3.75192	3.75192	3.75192	3.81038	3.81038	3.81038	3.81038	3.81038	3.81038	3.81038	3.75361	3.75361	3.75361	3.75361	3.71483	3.71483	4.40902	3.71483	3.71483	3.19789	3.19789	4.51368	4.49437	3.75361	3.75361	3.75361	3.75361	3.78669	3.78669	3.78669	3.78669	3.78669	4.39559	4.11788	3.78669	3.78669	4.1049	3.78669	3.78669	3.78669	4.0097	4.0097	4.0097	4.0097	4.0097	4.0097	3.64306	3.64306	3.64306	3.64306	5.32101	3.87441	3.87441	3.87441	3.87441	3.87441	3.87441	3.87441	3.87441	3.87441	3.8777	4.25991	3.8777	3.8777	3.8777	3.8777	3.8777	3.8777	3.87441	3.86959	3.86959	3.86959	3.86959	3.86959	3.86959	3.86959	4.85423	3.66567	3.66567	4.38726	3.66567	3.66567	4.29126	3.66567	3.66567
ENSG00000244381	NA	3.75893	4.63589	3.75893	3.75893	4.26057	4.26169	3.99423	4.00562	3.75893	4.20204	4.00988	4.01181	4.1167	3.95225	4.081	3.99052	3.75893	3.97114	3.75893	4.55124	4.43796	3.59203	3.59203	5.62144	5.69546	4.78998	5.76194	4.17127	4.15313	4.16142	3.99875	4.40417	4.14969	3.60418	3.62818	3.98822	3.95528	4.11029	4.41457	3.73003	4.20498	3.73003	3.73003	3.9936	3.84488	4.13204	3.86983	4.06142	4.11597	3.6241	3.6241	4.13577	4.15876	4.374	4.00227	4.00227	4.00227	3.97704	3.97704	3.97704	3.97704	4.61507	3.99507	3.53433	3.53433	3.53433	3.53433	4.39948	4.36523	3.91142	4.30612	3.53433	4.20492	3.53433	3.83427	3.83427	3.83427	4.37482	3.83427	3.83427	4.00643	4.00643	4.00643	4.4852	4.00643	4.05715	4.05715	4.05715	4.05715	4.05715	4.05715	4.05715	4.05715	4.05715	4.24973	3.79507	3.79507	4.10735	3.79507	3.79507	3.79507	3.79507	4.05715	3.90417	4.40614	4.32967	3.90417	3.90417	4.21048	3.90417	3.49951	3.49951	3.49951	3.49951	3.49951	3.49951	5.51554	5.8347	3.49951
ENSG00000206777	RNU6-637P	3.74175	3.74175	3.74175	3.74175	3.74175	3.74175	3.74175	3.74175	3.74175	3.74175	3.74175	3.74175	3.74175	3.74175	3.74175	3.74175	3.74175	3.74175	3.74175	3.74175	3.74175	3.74175	3.74175	3.74175	3.74175	3.74175	3.74175	3.74175	3.74175	3.74175	3.74175	3.74175	3.74175	3.74175	3.74175	3.74175	3.74175	3.74175	3.74175	3.74175	3.74175	3.74175	3.74175	3.74175	3.74175	3.74175	3.74175	3.74175	3.74175	3.74175	3.74175	3.74175	3.74175	3.74175	3.74175	3.74175	3.74175	3.74175	3.74175	3.74175	3.74175	3.74175	3.74175	3.74175	3.74175	3.74175	3.74175	3.74175	3.74175	3.74175	3.74175	3.74175	3.74175	3.74175	3.74175	3.74175	3.74175	3.74175	3.74175	3.74175	3.74175	3.74175	3.74175	3.74175	3.74175	3.74175	3.74175	3.74175	3.74175	3.74175	3.74175	3.74175	3.74175	3.74175	3.74175	3.74175	3.74175	3.74175	3.74175	3.74175	3.74175	3.74175	3.74175	3.74175	3.74175	3.74175	3.74175	3.74175	3.74175	3.74175	3.74175	3.74175	3.74175	3.74175	3.74175	3.74175	3.74175	3.74175	3.74175
ENSG00000270141	NA	3.64023	4.03723	3.64023	3.64023	3.64023	3.64023	3.64023	3.64023	3.64023	3.89673	3.89118	3.64023	3.64023	3.64023	3.64023	3.64023	3.85827	3.85244	3.95063	3.73851	3.73851	3.73851	3.73851	3.73851	3.73851	3.73851	3.73851	3.76048	3.76048	3.76048	3.76048	3.65207	3.65207	3.65207	3.91023	3.98431	3.89237	3.70798	3.70798	3.70798	3.98302	3.70798	3.70798	4.08021	3.77752	3.77752	3.77752	3.77752	3.79967	3.79967	3.79967	3.79967	3.79967	3.6567	3.6567	3.6567	4.04253	3.77752	3.77752	3.77752	3.77752	3.80064	3.80064	3.80064	3.80064	3.80064	3.80064	3.80064	3.80064	3.80064	3.80064	3.80064	3.80064	3.80064	3.77022	3.77022	3.77022	3.77022	3.77022	4.07584	3.7504	3.7504	3.7504	3.7504	3.7504	3.7621	3.7621	3.7621	3.7621	3.7621	3.7621	3.7621	4.06826	3.7621	3.76881	3.76881	3.76881	3.76881	3.76881	3.76881	4.01835	3.76881	3.7621	3.7673	3.7673	3.7673	3.7673	3.7673	3.7673	3.7673	3.73783	3.73783	3.73783	4.15732	3.73783	3.73783	3.73783	3.73783	3.73783
ENSG00000277925	TERC	3.74175	3.74175	3.74175	3.74175	3.74175	3.74175	3.74175	3.74175	3.74175	3.74175	3.74175	3.74175	3.74175	3.74175	3.74175	3.74175	3.74175	3.74175	3.74175	3.74175	3.74175	3.74175	3.74175	3.74175	3.74175	3.74175	3.74175	3.74175	3.74175	3.74175	3.74175	3.74175	3.74175	3.74175	3.74175	3.74175	3.74175	3.74175	3.74175	3.74175	3.74175	3.74175	3.74175	3.74175	3.74175	3.74175	3.74175	3.74175	3.74175	3.74175	3.74175	3.74175	3.74175	3.74175	3.74175	3.74175	3.74175	3.74175	3.74175	3.74175	3.74175	3.74175	3.74175	3.74175	3.74175	3.74175	3.74175	3.74175	3.74175	3.74175	3.74175	3.74175	3.74175	3.74175	3.74175	3.74175	3.74175	3.74175	3.74175	3.74175	3.74175	3.74175	3.74175	3.74175	3.74175	3.74175	3.74175	3.74175	3.74175	3.74175	3.74175	3.74175	3.74175	3.74175	3.74175	3.74175	3.74175	3.74175	3.74175	3.74175	3.74175	3.74175	3.74175	3.74175	3.74175	3.74175	3.74175	3.74175	3.74175	3.74175	3.74175	3.74175	3.74175	3.74175	3.74175	3.74175	3.74175	3.74175	3.74175
ENSG00000184378	ACTRT3	5.84408	6.59298	5.55202	5.81892	5.63828	4.99969	6.06798	5.93329	6.0219	5.89741	5.38975	5.96787	5.58754	5.17788	5.29776	5.48695	4.56552	4.73849	4.69996	5.9079	5.69128	6.46474	5.1361	4.77609	4.81259	4.75038	4.58666	5.92862	5.25995	5.28853	5.84045	5.38864	5.54635	5.42736	5.33335	6.11968	6.1188	6.12462	5.68379	4.98085	5.38903	5.74437	4.37346	6.43426	6.03853	5.69857	4.95551	6.07449	6.24535	6.04625	4.67836	5.41417	5.97118	5.80823	5.6551	5.47703	5.67136	6.46068	5.4979	5.04565	5.76286	5.85906	6.12027	5.90867	5.21987	5.59914	4.90506	5.11161	5.8522	5.81819	5.44231	5.13201	4.5358	6.04832	5.68174	5.61873	5.78882	5.00085	4.9839	5.61693	6.10279	5.38354	5.68648	5.65087	5.13136	6.63351	4.72217	5.0018	5.72525	5.85582	5.69882	5.64218	5.56959	5.4703	5.84748	5.58777	4.93841	5.46419	5.48613	6.33259	6.66805	6.36968	5.60617	5.45031	4.87936	6.08229	5.96495	5.53435	5.87554	4.38658	4.99859	6.29547	5.39252	5.26534	6.03923	5.2784	5.39695	5.21422	6.53178
ENSG00000269889	NA	3.80215	4.19916	4.71861	4.44636	3.80215	4.15856	4.75594	4.45017	4.43882	4.80895	4.4612	4.70051	4.90908	4.23315	4.03012	4.26386	3.80215	4.01437	3.80215	3.95013	3.95013	4.78377	3.95013	3.95013	3.95013	3.95013	4.6453	3.67272	4.44808	4.55495	4.24951	4.13373	4.12721	3.90338	4.08687	4.52594	3.98784	4.22677	4.08822	4.03284	4.41179	4.23293	3.96781	4.47273	4.55426	3.61869	4.25143	4.11665	4.19035	4.20825	4.7154	4.15633	3.99851	3.92888	4.02886	4.46049	4.40999	4.22443	4.33725	4.10956	3.86979	4.66661	3.82188	4.42138	3.82188	3.82188	4.32026	4.15307	4.71737	4.35367	4.14008	4.51431	4.15943	4.35937	4.79558	3.89315	4.52523	3.89315	3.89315	4.63497	3.9922	3.9922	3.9922	4.47097	4.99612	4.45736	3.72946	4.22568	4.25684	4.76661	4.49567	3.72946	4.16162	4.37352	4.55764	4.69958	3.77646	4.46942	4.2283	4.06026	4.2737	4.12184	4.4567	4.34722	4.34494	4.26848	4.2527	3.84298	4.37156	3.84298	4.04359	4.04359	4.75643	4.46307	4.04359	4.04359	4.66917	4.04359	4.51019
ENSG00000085274	MYNN	7.74772	7.04309	7.17883	7.55708	7.55958	7.70389	7.58703	7.36904	7.69829	7.80651	7.68357	7.43267	7.56358	7.93553	7.90046	7.70792	7.03644	7.16829	7.04175	7.89727	6.91422	7.6746	7.31289	8.43795	8.72621	9.3254	8.88921	7.20629	7.27368	7.16992	7.23148	7.10374	7.25255	7.01903	7.24382	7.05057	7.23162	7.84666	7.46979	7.43874	7.23899	7.11373	7.27716	7.75656	7.4867	7.62089	7.00451	6.78832	7.5231	7.68368	7.16935	6.73724	7.70264	7.22083	7.36881	7.34156	7.25605	7.7784	7.19297	6.80851	7.12053	8.27574	6.88671	7.28233	7.52873	7.65096	7.46177	7.36328	7.66083	6.93932	7.8159	7.55159	6.88169	7.49296	7.62795	7.52018	6.88095	6.83367	7.76218	7.44384	7.47174	7.45095	6.87472	7.12346	6.51575	7.35677	7.00703	7.1864	6.9248	6.86066	7.86167	7.50776	7.6213	7.68071	7.60049	7.3543	6.99088	6.89768	7.32105	7.82568	7.6524	7.69188	7.64126	7.40114	7.14081	7.21227	7.24551	7.13808	7.17887	7.27107	7.53328	7.69855	7.07716	7.18039	7.37541	7.29496	6.98897	6.98233	7.5625
ENSG00000269984	NA	4.39957	3.81593	3.81593	3.81593	4.74312	3.81593	4.33979	4.50788	4.7093	4.25905	4.06688	4.31978	4.4325	4.42323	4.62799	4.27764	4.124	3.81593	4.19573	5.08187	3.7482	3.7482	3.7482	4.6328	4.66931	3.7482	5.01981	4.06002	4.06002	4.06002	4.58712	4.09867	4.16883	3.95287	3.73377	4.02462	4.04169	4.42468	4.04443	4.46317	4.31946	4.42908	4.04443	4.04443	4.12058	4.3697	3.64819	3.95337	3.96231	3.96231	4.6565	3.96231	4.29089	4.05276	4.05276	4.462	4.05276	3.53301	4.19692	4.03275	4.32917	4.43799	3.59325	4.19276	4.08757	4.10101	4.73765	4.66901	4.79798	3.97035	4.67246	4.36561	3.9308	4.51391	3.78333	4.99842	4.41541	3.78333	4.26798	3.78333	4.08828	4.08828	4.08828	4.08828	4.08828	4.24895	3.9753	4.26538	4.38468	4.13276	4.44382	4.56283	4.61481	4.37071	5.01735	4.56611	3.94986	3.8182	4.39898	4.34675	4.39274	4.34219	4.04089	3.99387	3.99387	4.29528	3.99387	4.52385	4.30018	3.99387	4.13814	4.13814	4.13814	4.13814	4.13814	4.8957	4.13814	4.13814	4.60475
ENSG00000171757	LRRC34	3.87238	3.87238	3.87238	4.59117	3.87238	4.66148	4.95191	4.842	4.56871	4.78322	4.73011	4.58139	5.00534	4.84059	4.74296	4.63248	4.35811	4.23929	4.18278	3.72711	4.90746	3.72711	4.46027	5.05252	5.06788	4.586	4.42228	4.55424	4.51896	4.70715	4.80572	3.73599	3.73599	4.98098	4.88963	4.88281	4.86102	4.89797	4.46648	4.64381	4.39329	4.25235	3.78194	5.55341	4.14832	4.23744	4.69185	4.67108	3.91847	3.91847	5.83081	4.21491	5.47699	3.94011	4.04009	5.2597	4.75813	4.41984	4.50139	4.33722	4.49024	3.92955	4.83979	4.86768	4.42387	4.93013	4.78452	5.09441	4.68976	4.7635	5.12957	4.53063	3.92955	5.42262	6.01749	5.14831	3.51253	3.68621	3.14566	3.57707	3.76845	3.76845	3.76845	4.44249	4.77237	4.33772	5.25291	4.99228	4.35448	4.35364	5.094	4.74404	5.26815	4.74568	5.20951	5.58497	4.47832	5.09426	4.76734	5.59076	5.49144	5.61454	4.46891	4.08723	4.08723	4.60743	4.73187	5.08762	4.99294	4.08723	5.1681	3.8479	4.43187	4.56948	4.79479	4.90761	4.72594	4.67944	6.31041
ENSG00000270135	NA	3.89935	3.89935	3.89935	3.89935	3.89935	3.89935	3.89935	3.89935	3.89935	3.89935	3.89935	3.89935	3.89935	3.89935	3.89935	3.89935	3.89935	3.89935	3.89935	3.91808	3.91808	3.91808	3.91808	3.91808	3.91808	3.91808	3.91808	3.91072	3.91072	3.91072	3.91072	3.89427	3.89427	3.89427	3.89427	3.89427	3.89427	3.90582	3.90582	3.90582	3.90582	3.90582	3.90582	3.90582	3.90022	3.90022	3.90022	3.90022	3.7633	4.17609	3.7633	3.7633	4.03177	3.76642	4.07547	4.20232	3.60848	3.90022	3.90022	3.90022	3.90022	3.893	3.893	3.893	3.893	3.893	3.893	3.893	3.893	3.893	3.893	3.893	3.893	3.893	4.1717	3.52847	3.52847	3.52847	4.01312	3.8341	3.3196	4.5757	3.3196	3.79837	3.3196	3.90964	3.90964	3.90964	3.90964	3.90964	3.90964	3.90964	3.90964	3.90964	3.91209	3.91209	3.91209	3.91209	3.91209	3.91209	3.91209	3.91209	3.90964	3.67444	4.38083	3.67444	3.96464	3.98156	3.98075	3.67444	4.20139	3.59464	4.00898	3.59464	4.2701	3.59464	3.59464	4.18664	4.06125
ENSG00000270096	NA	4.01496	4.01496	4.01496	4.01496	4.01496	4.01496	4.01496	4.01496	4.01496	4.01496	4.01496	4.01496	4.01496	4.01496	4.01496	4.01496	4.01496	4.01496	4.01496	4.04134	4.04134	4.04134	4.04134	4.04134	4.04134	4.04134	4.04134	4.04269	4.04269	4.04269	4.04269	4.01136	4.01136	4.01136	4.01136	4.01136	4.01136	4.00995	4.00995	4.00995	4.00995	4.00995	4.00995	4.00995	4.01886	4.01886	4.01886	4.01886	4.04191	4.36747	4.17212	3.84648	3.74002	3.97775	4.5364	3.64954	4.00526	4.01886	4.01886	4.01886	4.01886	4.03274	4.03274	4.03274	4.03274	4.03274	4.03274	4.03274	4.03274	4.03274	4.03274	4.03274	4.03274	4.03274	3.96365	3.92175	3.07352	3.63244	3.46771	3.50649	3.24324	4.97113	3.24324	3.24324	3.24324	4.02628	4.02628	4.02628	4.02628	4.02628	4.02628	4.02628	4.02628	4.02628	4.09184	4.09184	4.09184	4.09184	4.09184	4.09184	4.09184	4.09184	4.02628	3.68554	4.18751	4.28515	4.26307	3.99267	4.11793	3.68554	3.98529	3.82769	4.13166	4.359	4.28326	3.13331	4.20084	4.42299	4.33792
ENSG00000188306	LRRIQ4	3.59635	3.59635	4.39326	4.31514	3.95195	4.21058	4.16958	4.0226	4.00096	4.10735	3.9508	3.59635	4.34869	4.33746	4.46693	4.38944	3.90442	3.59635	3.59635	3.36468	4.21061	3.36468	4.94201	4.24928	3.78218	3.36468	4.05985	3.56264	4.338	4.66875	4.33941	3.77057	3.77057	4.10137	4.13519	4.17704	4.18583	3.93057	3.93057	4.27287	4.2056	4.40098	3.93057	3.93057	3.79239	4.37517	3.79239	4.08083	3.89556	3.89556	4.33712	3.89556	4.08554	4.1821	3.81038	4.21962	4.35442	4.27114	3.68879	4.39207	3.68879	4.52383	4.0136	3.97828	4.04716	3.55285	3.90613	3.55285	4.14439	4.08464	4.58802	4.39697	3.55285	4.24414	3.44207	4.65716	3.44207	3.44207	3.44207	3.44207	3.77234	3.77234	3.77234	3.77234	3.77234	4.11716	4.11716	4.61338	4.11716	4.49075	4.11716	4.11716	4.11716	4.44119	3.55805	4.09702	4.62528	4.52907	4.41419	4.04805	3.91052	3.55805	4.11716	4.095	4.095	4.095	4.095	4.095	4.40131	4.095	3.91858	3.91858	4.33292	3.91858	3.91858	3.91858	4.98612	3.91858	4.38519
ENSG00000114248	LRRC31	4.42363	4.87423	6.13353	6.91919	6.46323	8.40175	6.67539	6.18946	6.53581	6.03344	5.08059	4.32674	6.43551	7.25256	8.00135	7.39734	3.71121	4.1345	4.0216	5.30191	5.30191	7.07778	6.87925	6.71235	6.64268	6.49986	6.27596	4.68489	6.59851	6.75931	7.07141	6.13588	6.52618	6.01207	5.9608	4.74995	4.76225	5.79917	6.4243	8.02636	7.33572	6.93877	3.94736	3.94736	6.40022	6.69098	4.88332	5.23925	5.79872	6.23031	5.81692	4.37449	4.37449	7.27181	6.62047	5.36578	5.67164	5.28574	4.71007	6.71524	6.50272	6.67915	4.72946	5.92049	4.15762	5.00171	5.16684	4.74669	7.45441	7.56005	7.98604	8.68121	3.46189	3.46189	4.59963	6.72023	4.98831	4.63676	5.57734	4.62722	5.55718	5.3896	5.10594	6.62067	6.04509	7.70466	6.7863	6.82821	6.12517	6.12432	6.12395	6.47347	6.3782	7.00004	4.48635	4.4046	7.39339	7.00109	6.09037	2.17551	1.89171	1.89171	5.22146	6.98768	7.08838	5.72684	5.49685	5.64017	5.51295	5.20664	5.55229	6.66292	3.65327	3.79088	6.53686	6.40305	6.93093	6.4296	3.06929
ENSG00000240128	KRT18P43	3.74954	3.74954	3.74954	3.74954	3.74954	3.74954	3.74954	3.74954	3.74954	3.74954	3.74954	3.74954	3.74954	3.74954	3.74954	3.74954	3.74954	3.74954	3.74954	3.74588	3.74588	3.74588	3.74588	3.74588	3.74588	3.74588	3.74588	3.49596	4.04747	4.05908	3.83043	3.74603	3.74603	3.74603	3.74603	3.74603	3.74603	3.74791	3.74791	3.74791	3.74791	3.74791	3.74791	3.74791	3.74599	3.74599	3.74599	3.74599	3.74684	3.74684	3.74684	3.74684	3.74684	3.82078	3.82078	3.82078	3.82078	3.74599	3.74599	3.74599	3.74599	3.7554	3.7554	3.7554	3.7554	3.7554	3.7554	3.7554	3.7554	3.7554	3.7554	3.7554	3.7554	3.7554	3.76791	3.76791	3.76791	3.76791	3.76791	3.76791	3.75414	3.75414	3.75414	3.75414	3.75414	3.66692	3.66692	3.66692	4.19431	4.1938	3.66692	4.01131	3.66692	3.66692	3.83422	3.83422	3.83422	3.83422	3.83422	3.83422	3.83422	3.83422	3.66692	3.78917	3.78917	3.78917	3.78917	4.0963	3.78917	3.78917	3.75528	3.75528	3.75528	3.75528	3.75528	3.75528	4.38087	3.75528	3.75528
ENSG00000187033	SAMD7	3.78712	3.78712	3.78712	3.78712	3.78712	3.78712	3.78712	3.78712	3.78712	3.78712	3.78712	3.78712	3.78712	3.78712	3.78712	3.78712	3.78712	3.78712	3.78712	3.78541	3.78541	3.78541	3.78541	3.78541	3.78541	3.78541	3.78541	3.69004	3.69004	4.25316	3.69004	3.63746	3.63746	3.63746	4.00208	3.87265	3.63746	3.76376	3.76376	3.76376	3.76376	3.76376	3.76376	4.02733	3.74943	3.74943	3.74943	3.74943	4.09742	3.60555	4.22763	3.60555	3.60555	3.81568	3.81568	3.81568	3.81568	3.58345	4.24736	3.58345	3.58345	3.79732	3.79732	3.79732	3.79732	3.79732	4.29571	3.79732	3.79732	3.79732	3.79732	3.79732	3.79732	3.79732	3.77802	3.77802	3.77802	3.77802	3.77802	3.77802	3.78264	3.78264	3.78264	3.78264	3.78264	3.79259	3.79259	3.79259	3.79259	3.79259	3.79259	3.79259	4.09875	3.79259	3.72554	4.48345	3.72554	3.72554	3.72554	3.72554	3.72554	3.72554	3.79259	3.82074	3.82074	3.82074	3.82074	3.82074	3.82074	3.82074	3.75321	3.75321	3.75321	3.75321	3.75321	3.75321	3.75321	4.76493	3.75321
ENSG00000244039	NA	3.76964	3.76964	3.76964	3.76964	3.76964	3.76964	3.76964	3.76964	3.76964	3.76964	3.76964	3.76964	3.76964	3.76964	3.76964	3.76964	3.76964	3.76964	3.76964	3.76229	3.76229	3.76229	3.76229	3.76229	3.76229	3.76229	3.76229	3.31194	4.25608	3.99948	3.72113	3.73827	3.73827	3.73827	3.73827	3.97346	3.73827	3.78669	3.78669	3.78669	3.78669	3.78669	3.78669	3.78669	3.77368	3.77368	3.77368	3.77368	3.78256	3.78256	3.78256	3.78256	3.78256	3.8022	3.8022	3.8022	3.8022	3.77368	3.77368	3.77368	3.77368	3.79936	3.79936	3.79936	3.79936	3.79936	3.79936	3.79936	3.79936	3.79936	3.79936	3.79936	3.79936	3.79936	4.23763	3.59441	3.59441	3.59441	3.59441	3.59441	3.69933	3.69933	3.69933	3.69933	3.69933	3.81295	3.81295	3.81295	3.81295	3.81295	3.81295	3.81295	3.81295	3.81295	3.83455	3.83455	3.83455	3.83455	3.83455	3.83455	3.83455	3.83455	3.81295	3.81105	3.81105	3.81105	3.81105	3.81105	3.81105	3.81105	3.81537	3.81537	3.81537	3.81537	3.81537	3.81537	3.81537	3.81537	3.81537
ENSG00000239219	FHL1P1	4.22798	3.81389	3.81389	3.81389	3.81389	3.81389	4.1463	4.16235	3.81389	3.81389	3.81389	3.81389	4.0672	4.00721	3.81389	3.81389	4.03194	4.11374	4.12429	3.91489	3.91489	3.91489	3.91489	3.91489	3.91489	3.91489	3.91489	3.46744	4.6141	4.25892	3.46744	3.60673	4.28396	3.8409	3.60673	4.13034	3.60673	3.91631	3.91631	3.91631	4.19134	4.1887	4.19357	3.91631	3.86315	3.86315	3.86315	3.86315	3.41547	3.41547	6.04334	3.41547	4.14401	3.70677	4.63814	3.70677	3.70677	3.73821	3.73821	4.23795	3.73821	4.02438	4.02438	4.62389	4.02438	4.02438	4.02438	4.49174	4.02438	4.02438	4.02438	4.02438	4.02438	4.46408	4.702	3.60526	3.60526	3.60526	3.60526	4.13266	3.79878	3.79878	3.79878	3.79878	3.79878	3.67801	4.3253	4.02975	4.05196	3.67801	4.27426	4.0224	4.20633	4.32207	3.83157	5.83507	3.83157	3.83157	3.83157	4.32157	4.08111	4.17695	3.67801	3.66823	4.37462	4.09373	3.95844	3.97536	3.97454	3.66823	4.85514	3.81888	3.81888	4.23836	4.49433	3.81888	3.81888	3.81888	4.84502
ENSG00000244193	NA	3.74175	3.74175	3.74175	3.74175	3.74175	3.74175	3.74175	3.74175	3.74175	3.74175	3.74175	3.74175	3.74175	3.74175	3.74175	3.74175	3.74175	3.74175	3.74175	3.74175	3.74175	3.74175	3.74175	3.74175	3.74175	3.74175	3.74175	3.74175	3.74175	3.74175	3.74175	3.74175	3.74175	3.74175	3.74175	3.74175	3.74175	3.74175	3.74175	3.74175	3.74175	3.74175	3.74175	3.74175	3.74175	3.74175	3.74175	3.74175	3.74175	3.74175	3.74175	3.74175	3.74175	3.74175	3.74175	3.74175	3.74175	3.74175	3.74175	3.74175	3.74175	3.74175	3.74175	3.74175	3.74175	3.74175	3.74175	3.74175	3.74175	3.74175	3.74175	3.74175	3.74175	3.74175	3.74175	3.74175	3.74175	3.74175	3.74175	3.74175	3.74175	3.74175	3.74175	3.74175	3.74175	3.74175	3.74175	3.74175	3.74175	3.74175	3.74175	3.74175	3.74175	3.74175	3.74175	3.74175	3.74175	3.74175	3.74175	3.74175	3.74175	3.74175	3.74175	3.74175	3.74175	3.74175	3.74175	3.74175	3.74175	3.74175	3.74175	3.74175	3.74175	3.74175	3.74175	3.74175	3.74175	3.74175	3.74175
ENSG00000008952	SEC62	11.5771	11.5054	11.2343	11.6864	11.229	11.8465	10.7368	10.8166	10.7312	10.6167	10.5119	10.5958	10.4586	10.7677	10.8632	10.5674	10.1786	10.2234	10.2101	12.3817	11.6331	11.6431	10.8032	11.543	11.4314	11.45	11.6424	11.9592	10.3341	10.306	10.0159	11.472	11.4051	10.504	10.5974	10.9653	10.996	11.6906	11.9111	10.4155	10.1527	10.0909	10.2441	10.5071	11.7818	11.4826	10.7005	10.6204	11.7038	11.1782	11.2528	10.5478	10.2317	11.44	11.3394	10.6314	10.4864	11.6829	11.7376	10.7184	10.4462	12.6234	11.6976	11.8113	10.8547	10.9851	10.5889	10.0862	10.6475	9.20655	10.9271	10.7413	9.11332	10.3905	11.0055	10.6534	10.5362	10.2111	10.3213	9.63692	11.8444	11.5055	10.2411	10.5014	10.0798	11.622	9.87581	9.85682	10.2735	10.0917	10.7717	10.2329	10.5844	10.6582	10.9472	10.7657	10.6783	9.53222	10.4208	9.42266	9.37149	10.0355	11.1658	11.5863	11.1542	10.4022	10.4002	10.516	10.4755	10.0292	11.075	12.0596	9.86065	10.0419	10.6883	10.7327	10.413	10.5358	9.63959
ENSG00000240373	NA	3.85841	3.85841	3.85841	3.85841	3.85841	4.36118	4.02489	3.85841	4.14499	4.11491	4.10936	3.85841	4.21619	4.24419	4.08639	4.18558	3.85841	4.07063	3.85841	3.72962	4.57556	3.72962	3.72962	3.72962	4.14712	3.72962	4.22353	3.93279	3.93279	3.93279	3.93279	4.37402	4.11954	3.86121	3.78583	3.57505	3.33986	4.22437	3.84411	4.18641	3.84411	4.11651	3.84411	3.84411	4.18346	3.57549	4.04994	3.65996	3.8372	3.8372	3.8372	4.13364	3.8372	3.93556	3.93556	3.93556	3.93556	3.86721	3.86721	3.86721	3.86721	4.178	3.68569	3.68569	3.68569	4.40015	4.03897	3.68569	4.4459	3.68569	4.62554	4.03438	4.02324	3.68569	4.01214	4.01214	4.01214	4.01214	4.01214	4.01214	3.96774	3.96774	3.96774	3.96774	3.96774	3.91908	4.04897	3.8979	4.04583	3.92856	4.16788	3.74607	4.08125	3.85897	4.08378	4.20131	3.88735	3.75569	3.96445	3.84413	3.94064	3.44341	4.12891	3.93338	3.93338	3.93338	3.93338	3.93338	3.93338	3.93338	3.91716	3.91716	3.91716	3.91716	3.91716	3.91716	3.91716	3.91716	3.91716
ENSG00000173890	GPR160	4.74647	4.22971	4.29668	5.91949	5.5178	5.12591	5.65222	5.84656	6.05796	6.73496	6.48812	7.04276	5.69731	4.5492	4.78361	3.83271	8.81585	8.77234	8.82058	4.24452	5.67188	5.40815	5.48914	6.97424	6.59294	6.47955	6.76338	3.97081	8.247	8.12874	7.31472	6.04722	6.0276	5.10005	5.27791	5.01855	5.03687	4.88287	4.80633	5.26724	7.98782	7.72287	7.78753	3.42202	4.57436	4.52881	6.24353	6.11082	4.84848	4.84848	5.82118	5.97015	5.34896	5.78754	5.82322	6.89373	6.87425	5.80415	4.68321	5.82204	5.14813	5.39184	5.6892	5.67162	5.62184	6.46075	7.24994	6.61508	6.01182	5.98958	5.51556	4.60973	7.65859	4.63519	6.17776	5.46095	6.87666	5.62117	6.05315	6.2124	4.6268	5.31095	6.06325	7.72176	6.13448	5.53061	6.95037	6.61145	7.55347	8.00336	6.42041	5.8401	6.20412	6.50139	4.20274	5.52827	8.57544	8.04009	8.55517	7.29134	6.71301	8.52459	4.84857	5.29696	5.13853	7.53419	7.5266	7.50805	7.49405	8.1937	6.9146	4.85902	6.40427	6.42958	7.54553	7.54615	6.16395	6.65264	8.19988
ENSG00000201342	RNU4-38P	3.74491	3.74491	3.74491	3.74491	3.74491	3.74491	3.74491	3.74491	3.74491	3.74491	3.74491	3.74491	3.74491	3.74491	3.74491	3.74491	3.74491	3.74491	3.74491	3.74574	3.74574	3.74574	3.74574	3.74574	3.74574	3.74574	3.74574	3.76135	3.76135	3.76135	3.76135	3.7456	3.7456	3.7456	3.7456	3.7456	3.7456	3.7585	3.7585	3.7585	3.7585	3.7585	3.7585	3.7585	3.74564	3.74564	3.74564	3.74564	3.74483	3.74483	3.74483	3.74483	3.74483	3.75615	3.75615	3.75615	3.75615	3.74564	3.74564	3.74564	3.74564	3.75205	3.75205	3.75205	3.75205	3.75205	3.75205	3.75205	3.75205	3.75205	3.75205	3.75205	3.75205	3.75205	3.7368	3.7368	3.7368	3.7368	3.7368	3.7368	3.74239	3.74239	3.74239	3.74239	3.74239	3.73562	3.73562	3.73562	3.73562	3.73562	3.73562	3.73562	4.04178	3.73562	3.68954	3.68954	3.68954	3.68954	4.05897	3.68954	3.68954	3.68954	3.73562	3.71422	3.71422	4.01564	3.71422	3.71422	3.71422	3.71422	3.74899	3.74899	3.74899	3.74899	3.74899	3.74899	3.74899	3.74899	3.74899
ENSG00000242583	KMT5AP3	3.71843	3.71843	3.71843	3.71843	3.71843	3.71843	3.71843	3.71843	3.71843	3.71843	3.71843	3.71843	3.97174	3.71843	3.71843	3.71843	4.20416	3.71843	3.71843	3.74847	3.74847	3.74847	3.74847	3.74847	4.33689	3.74847	3.74847	3.79409	3.79409	3.79409	3.79409	4.00992	3.61188	3.61188	3.61188	3.61188	3.85218	3.7411	3.7411	3.7411	3.7411	3.7411	3.7411	3.7411	3.72582	3.72582	3.72582	3.72582	3.73744	3.73744	3.73744	3.73744	3.73744	3.77889	3.77889	3.77889	3.77889	3.72582	3.72582	3.72582	3.72582	3.74597	3.74597	3.74597	3.74597	3.74597	3.74597	3.74597	3.74597	3.74597	3.74597	3.74597	3.74597	3.74597	3.75581	3.75581	3.75581	3.75581	3.75581	3.75581	3.75122	3.75122	3.75122	3.75122	3.75122	3.66689	4.04269	3.66689	4.19428	3.66689	3.66689	3.66689	3.66689	3.66689	3.78926	3.78926	3.78926	3.78926	3.78926	3.78926	3.78926	3.78926	3.66689	3.79349	3.79349	3.79349	3.79349	3.79349	3.79349	3.79349	3.78338	3.78338	3.78338	3.78338	3.78338	3.78338	3.78338	3.78338	3.78338
ENSG00000173889	PHC3	8.82804	8.71107	9.22612	9.13173	8.4682	9.35295	8.80055	8.58214	8.95579	8.87543	8.83263	8.35345	8.44146	9.39936	9.2579	8.97453	9.09879	8.79084	9.01412	9.38133	8.93409	8.75352	9.20261	10.0454	9.99549	10.2082	9.83999	8.46226	9.22489	9.11747	9.06982	9.13261	9.25802	8.62663	8.8571	8.49567	8.71872	9.13526	9.79346	8.6974	8.79747	8.55436	9.21719	8.81548	9.04477	8.89515	9.31168	8.36066	8.77882	8.86225	9.18589	8.66885	9.56033	8.88769	9.30234	8.9713	8.84549	9.10331	8.90406	8.72815	8.87674	9.92053	8.51696	9.35743	8.42938	8.62778	9.82171	9.84105	9.98851	6.92956	10.2127	8.81096	7.52195	9.18434	8.51914	9.36676	8.6173	8.41355	9.097	8.59517	8.99338	9.07273	8.29825	8.24826	9.17395	8.84216	9.03515	8.75732	8.68346	8.6836	9.3578	9.10854	9.34664	9.4745	9.59753	8.92461	8.50406	8.31999	9.28039	8.38022	8.42866	7.7238	8.68278	8.84276	8.93611	8.96788	8.93874	8.98689	9.15748	8.78619	9.61741	9.59116	8.49777	8.45727	9.20489	9.0727	8.97228	8.91664	7.89824
ENSG00000199536	RNU6-315P	3.72857	3.72857	3.72857	3.72857	3.72857	4.08497	3.72857	3.72857	3.72857	4.17168	3.72857	3.72857	3.72857	3.72857	4.32803	3.96016	3.72857	3.72857	3.72857	3.77332	3.77332	3.77332	3.77332	3.77332	3.77332	3.77332	3.77332	3.76534	3.76534	3.76534	3.76534	4.03507	3.63704	3.63704	3.63704	3.87223	3.63704	3.80255	3.80255	3.80255	3.80255	3.80255	3.80255	3.80255	3.75026	3.75026	3.75026	3.75026	3.76041	3.76041	3.76041	3.76041	3.76041	3.768	3.768	3.768	3.768	3.75026	3.75026	3.75026	3.75026	3.79381	3.79381	3.79381	3.79381	3.79381	3.79381	3.79381	4.13693	3.79381	3.79381	3.79381	3.79381	3.79381	4.30848	3.66526	3.66526	3.66526	3.66526	3.66526	3.7328	3.7328	3.7328	3.7328	3.7328	3.69813	4.07393	3.69813	3.69813	3.69813	3.69813	3.69813	4.00429	4.02216	4.17036	3.7157	3.7157	3.7157	3.7157	3.7157	3.7157	3.7157	3.69813	3.76503	3.76503	3.76503	3.76503	3.76503	3.76503	3.76503	3.76149	3.76149	3.76149	3.76149	3.76149	3.76149	3.76149	3.76149	3.76149
ENSG00000163558	PRKCI	7.63872	7.5637	7.752	7.34561	8.1032	7.59459	8.93578	8.54297	8.61569	8.42504	8.44073	8.3255	8.54758	8.65851	8.66522	8.72562	8.83171	8.79316	8.83773	7.26695	8.04727	7.67661	7.77731	9.68549	9.9492	9.70483	9.98547	7.64907	9.09246	9.1326	8.73589	7.64461	7.71028	8.08924	8.21039	8.46499	8.59694	7.69076	7.92351	8.29575	8.45726	8.29543	9.53852	8.96324	7.67996	7.36958	8.43106	8.56966	7.93749	7.6143	8.05959	8.20559	9.78221	7.90543	8.16524	8.57179	8.68694	8.07736	7.54292	7.97162	8.45836	8.28072	7.89017	8.3215	7.73713	7.3626	9.29951	9.54641	8.74978	6.52173	8.93732	8.19868	8.0029	9.252	7.99908	7.44241	9.33356	9.09648	8.99802	8.76977	8.01128	7.31596	9.3744	9.14214	9.27059	6.98997	8.64621	8.83869	8.44256	8.26202	9.3556	9.21613	9.23858	9.20369	7.92044	7.76404	9.1484	8.77539	9.72008	10.4661	10.0865	9.17102	8.98842	7.53533	7.05536	8.93295	8.89381	9.47075	9.54352	8.61239	7.43369	7.32672	8.48271	8.66105	9.41878	9.15782	8.92724	9.05533	10.0178
ENSG00000200118	NA	3.71081	3.71081	3.71081	3.71081	3.71081	3.71081	3.71081	3.71081	3.71081	3.71081	3.71081	3.71081	3.71081	3.90413	3.71081	3.71081	3.71081	3.92303	3.71081	3.72363	3.72363	3.72363	3.72363	3.72363	3.72363	4.58252	3.72363	3.75647	3.75647	3.75647	3.75647	3.76343	3.76343	3.76343	3.76343	3.76343	3.76343	3.71999	3.71999	3.71999	3.71999	3.71999	3.71999	3.71999	3.75348	3.75348	3.75348	3.75348	3.6859	3.6859	3.6859	3.98234	3.6859	3.74552	3.74552	3.74552	3.74552	3.75348	3.75348	3.75348	3.75348	3.71761	3.71761	3.71761	3.71761	3.71761	3.71761	4.04881	3.71761	3.71761	3.71761	3.71761	3.71761	3.71761	3.87236	3.87236	3.87236	3.87236	3.87236	3.87236	3.65392	3.65392	3.65392	3.65392	4.65784	3.69648	4.07228	3.69648	3.69648	3.69648	3.69648	3.69648	3.69648	3.69648	3.8333	3.8333	3.8333	3.8333	3.8333	3.8333	3.8333	3.8333	3.69648	3.75326	3.75326	3.75326	3.75326	3.75326	3.75326	3.75326	3.72831	3.72831	3.72831	3.72831	3.72831	3.72831	3.72831	3.72831	4.19491
ENSG00000239628	NA	3.74569	3.74569	3.74569	3.74569	3.74569	3.74569	3.74569	3.74569	3.74569	3.74569	3.74569	3.74569	3.74569	3.74569	3.74569	3.74569	3.74569	3.74569	3.74569	3.74415	3.74415	3.74415	3.74415	3.74415	3.74415	3.74415	3.74415	3.75939	3.75939	3.75939	3.75939	3.7353	3.7353	3.7353	3.7353	3.7353	3.7353	3.74667	3.74667	3.74667	3.74667	3.74667	3.74667	3.74667	3.73751	3.73751	3.73751	3.73751	3.68663	3.68663	3.99947	3.68663	3.68663	3.75431	3.75431	3.75431	3.75431	3.73751	3.73751	3.73751	3.73751	3.75243	3.75243	3.75243	3.75243	3.75243	3.75243	3.75243	3.75243	3.75243	3.75243	3.75243	3.75243	3.75243	3.73949	3.73949	3.73949	3.73949	3.73949	3.73949	3.7424	3.7424	3.7424	3.7424	3.7424	3.75432	3.75432	3.75432	3.75432	3.75432	3.75432	3.75432	3.75432	3.75432	3.7049	3.7049	3.7049	3.7049	3.96648	3.7049	3.7049	4.05028	3.75432	3.75642	3.75642	3.75642	3.75642	3.75642	3.75642	3.75642	3.77084	3.77084	3.77084	3.77084	3.77084	3.77084	3.77084	3.77084	3.77084
ENSG00000136603	SKIL	8.76318	8.27856	8.67335	8.40328	9.1685	9.3992	8.19974	7.7151	7.88289	8.20575	7.90043	7.92276	7.30308	6.77231	6.70114	6.40667	7.37566	7.2986	7.41255	9.87387	7.91662	8.77303	8.23354	10.0077	9.97594	10.3038	9.99409	9.0135	8.66354	8.80599	8.6077	8.75903	8.76734	6.97167	7.01963	8.05767	8.06342	8.37881	9.45506	7.08057	6.52993	5.87352	8.01394	9.48401	8.78083	8.68177	7.67304	7.383	8.92879	8.88847	8.18919	7.49732	8.91947	8.84093	9.16301	8.67885	8.31006	8.72351	8.42039	7.01059	8.36416	8.55944	8.46025	9.09536	8.83507	8.57501	8.85073	8.48049	8.04735	5.34388	7.20292	5.50594	7.22164	9.96295	8.77732	8.92968	8.59461	8.74373	5.99264	6.62673	8.23013	9.10405	8.78185	8.60464	8.7819	8.05602	8.03435	8.26695	9.07057	8.40364	7.53582	6.92893	7.59034	7.53339	8.98952	8.12987	9.60235	7.93044	9.8507	10.7532	10.5269	8.97472	9.19332	7.2374	7.98648	9.28953	9.53606	9.16367	9.06762	7.83218	9.15091	8.91117	7.16269	7.63528	9.3144	9.54153	7.89916	7.90606	11.7055
ENSG00000242578	NA	3.77201	3.77201	4.10079	3.77201	3.77201	4.12841	3.77201	4.0187	3.77201	3.77201	3.77201	3.77201	3.77201	3.77201	3.77201	3.77201	3.77201	3.77201	3.77201	3.90202	3.90202	3.90202	3.90202	3.90202	3.90202	3.90202	3.90202	4.04577	4.04577	4.04577	4.04577	3.92837	4.20757	3.53034	3.53034	3.93681	3.53034	3.77618	3.77618	3.77618	3.77618	3.77618	3.77618	3.77618	3.70511	4.11859	3.70511	3.70511	3.46091	4.04273	4.15509	3.87941	3.72938	3.63304	4.29723	4.04228	4.01887	3.80848	3.80848	3.80848	3.80848	3.69795	4.15869	4.12338	3.69795	3.69795	4.05123	4.02914	3.69795	3.69795	3.69795	3.69795	3.69795	3.69795	3.88334	3.88334	3.88334	3.88334	3.88334	4.41074	3.89501	3.89501	3.89501	3.89501	3.89501	4.06088	3.91927	3.89522	4.07086	4.36984	3.54347	3.54347	3.84963	3.54347	4.21909	3.76444	4.20838	4.07672	4.13386	3.76444	4.01398	3.76444	4.0604	3.65218	4.15415	4.25179	3.94239	4.08572	4.18076	3.65218	3.79773	3.79773	3.79773	3.79773	3.79773	4.55528	3.79773	4.38972	4.26433
ENSG00000013297	CLDN11	4.54058	3.95695	4.75386	3.95695	4.56981	3.95695	4.55327	4.89683	4.70788	3.95695	3.95695	4.57249	4.31472	5.22761	4.18492	4.18854	6.93312	7.31727	7.43995	5.26923	4.28617	3.44023	4.68485	3.95624	4.15846	3.44023	4.13541	4.09528	5.60068	5.8884	3.86143	4.51455	4.34678	4.95499	5.02533	5.18372	5.32448	5.08582	4.41181	3.96607	3.62377	3.62377	5.95269	11.5705	3.5695	4.28861	6.07788	5.15906	5.14404	4.75573	4.93293	5.51768	10.7331	3.42197	3.89368	6.44245	5.09927	5.16515	5.02641	3.89549	5.008	4.04134	4.36207	4.45103	5.59736	5.02112	7.10942	6.46274	3.3484	3.99791	3.89736	3.3484	7.70094	11.1369	5.8637	5.17012	3.95503	4.88082	4.54723	6.65223	4.4193	4.4193	4.4193	4.4193	4.4193	3.97007	5.75607	5.02726	5.01046	4.48982	4.13956	3.79706	4.77738	4.55079	5.92813	5.21895	5.4521	5.03043	5.12092	6.18894	5.79986	5.88573	9.27737	4.83513	4.47228	5.17964	5.53667	4.774	4.57955	6.46545	5.39631	4.36225	8.19462	6.69964	4.34332	4.42542	4.29345	4.25986	5.65468
ENSG00000285218	NA	3.72814	3.72814	3.72814	3.72814	3.72814	3.72814	3.72814	3.72814	3.72814	3.72814	3.72814	3.72814	3.72814	3.72814	3.72814	3.72814	3.72814	3.72814	3.94784	3.73666	3.73666	3.73666	3.73666	3.73666	3.73666	3.73666	3.73666	3.74923	3.74923	3.74923	3.74923	3.72275	3.72275	3.72275	3.72275	3.72275	3.72275	3.76525	3.76525	3.76525	3.76525	3.76525	3.76525	3.76525	3.72623	3.72623	3.72623	3.72623	3.64623	3.64623	4.0878	3.64623	3.83621	3.74504	3.74504	3.74504	3.74504	3.72623	3.72623	3.72623	3.72623	3.78364	3.78364	3.78364	3.78364	3.78364	3.78364	3.78364	3.78364	3.78364	3.78364	3.78364	3.78364	3.78364	3.76438	3.76438	3.76438	3.76438	3.76438	3.76438	3.74706	3.74706	3.74706	3.74706	3.74706	3.76202	3.76202	3.76202	3.76202	3.76202	3.76202	3.76202	3.76202	3.76202	3.77783	3.77783	3.77783	3.77783	3.77783	3.77783	3.77783	3.77783	3.76202	3.75305	3.75305	3.75305	3.75305	3.75305	3.75305	3.75305	3.73423	3.73423	3.73423	4.15372	3.73423	3.73423	3.73423	3.73423	3.73423
ENSG00000283474	MIR6828	3.74178	3.74178	3.74178	3.74178	3.74178	3.74178	3.74178	3.74178	3.74178	3.74178	3.74178	3.74178	3.74178	3.74178	3.74178	3.74178	3.74178	3.74178	3.74178	3.74169	3.74169	3.74169	3.74169	3.74169	3.74169	3.74169	3.74169	3.742	3.742	3.742	3.742	3.71522	3.71522	3.71522	3.71522	3.95042	3.71522	3.74216	3.74216	3.74216	3.74216	3.74216	3.74216	3.74216	3.75124	3.75124	3.75124	3.75124	3.74604	3.74604	3.74604	3.74604	3.74604	3.7419	3.7419	3.7419	3.7419	3.75124	3.75124	3.75124	3.75124	3.74223	3.74223	3.74223	3.74223	3.74223	3.74223	3.74223	3.74223	3.74223	3.74223	3.74223	3.74223	3.74223	3.74203	3.74203	3.74203	3.74203	3.74203	3.74203	3.74182	3.74182	3.74182	3.74182	3.74182	3.74221	3.74221	3.74221	3.74221	3.74221	3.74221	3.74221	3.74221	3.74221	3.74225	3.74225	3.74225	3.74225	3.74225	3.74225	3.74225	3.74225	3.74221	3.74196	3.74196	3.74196	3.74196	3.74196	3.74196	3.74196	3.74219	3.74219	3.74219	3.74219	3.74219	3.74219	3.74219	3.74219	3.74219
ENSG00000285051	SLC7A14-AS1	3.72831	3.72831	3.72831	4.51412	3.72831	4.23107	3.72831	4.32896	4.52983	3.72831	4.08276	3.72831	4.16593	3.72831	3.72831	3.72831	3.72831	3.72831	3.72831	3.91884	3.91884	3.91884	3.91884	3.91884	5.07284	3.91884	4.76628	3.62886	4.02002	4.42033	3.62886	3.87669	3.87669	4.11086	3.87669	4.11188	3.87669	3.72767	4.12535	3.72767	3.72767	3.72767	3.72767	4.55109	3.86633	3.86633	4.1846	3.86633	3.83773	4.25053	4.15057	3.83773	4.21687	3.92262	3.92262	3.92262	3.92262	3.9459	3.9459	3.9459	3.9459	4.36779	4.1356	3.67485	4.37058	3.67485	4.02813	4.14221	3.67485	4.05194	3.67485	3.67485	4.0124	4.21234	4.4803	4.59865	3.38356	3.38356	3.38356	3.81497	3.65826	3.65826	3.65826	4.13703	3.65826	3.78256	4.15836	3.78256	3.78256	3.78256	3.78256	3.78256	3.78256	3.78256	4.27009	4.19764	3.81543	3.81543	4.18486	3.81543	3.81543	3.81543	4.66871	4.60038	3.73556	3.73556	3.73556	3.73556	4.04187	3.73556	4.21676	3.36478	3.94876	3.95597	4.31168	3.36478	3.99037	4.3765	4.02185
ENSG00000013293	SLC7A14	3.79109	3.79109	4.25506	3.79109	3.79109	3.79109	3.79109	3.79109	3.79109	3.79109	3.79109	3.79109	4.0444	3.79109	3.79109	3.79109	3.79109	4.0033	3.79109	3.22308	4.06901	4.05672	3.95623	3.22308	3.22308	3.22308	3.71699	3.45864	4.71944	4.42218	4.39052	3.60085	3.60085	4.00555	4.27855	3.93309	4.07979	3.92644	3.92644	3.92644	3.92644	3.92644	3.92644	6.40385	3.8939	3.8939	3.8939	3.8939	3.96191	3.68238	3.26959	3.78126	7.16051	3.62056	4.09227	4.43109	4.28495	3.8939	3.8939	3.8939	3.8939	3.92426	3.92426	3.92426	3.92426	4.43202	4.42265	3.92426	3.92426	3.92426	3.92426	3.92426	4.26182	6.01007	5.1313	3.87431	3.87431	3.87431	3.87431	4.17993	3.71879	3.71879	3.71879	3.71879	4.72271	3.93009	4.57739	4.62849	3.93009	4.30368	4.27596	3.93009	4.23625	4.25412	4.61477	4.16011	4.16011	4.16011	4.16011	5.26962	5.1105	5.64234	5.69228	3.90309	3.90309	4.74518	4.8907	3.90309	3.90309	3.90309	3.67927	3.67927	4.0936	3.67927	5.14023	4.43682	4.30485	4.27126	5.03478
ENSG00000241416	NA	3.63646	4.03346	3.96524	3.96057	3.63646	4.25069	4.04312	4.12806	3.63646	3.63646	4.07003	3.63646	3.88977	3.90965	4.19202	4.03673	3.63646	3.84868	3.85616	3.72262	3.72262	3.72262	4.45577	5.13306	5.00487	4.5815	4.69667	3.66003	3.80225	4.13296	4.82999	3.64287	3.7374	3.93359	3.80296	4.82295	4.71126	3.678	3.678	3.678	4.39924	4.14841	3.678	3.678	3.88237	4.29586	3.88237	4.17082	3.62008	4.20189	4.06164	4.44858	3.62008	3.84074	3.84074	4.24998	4.22657	4.05785	4.05785	4.05785	4.05785	3.81618	4.27692	3.81618	3.81618	3.81618	4.16946	3.81618	3.81618	3.81618	3.81618	3.81618	3.81618	4.25588	4.14493	4.14493	4.5118	4.14493	4.48844	4.14493	3.73089	3.73089	4.18278	4.55279	5.12463	3.68683	3.68683	4.53816	4.99377	4.42793	3.68683	3.68683	3.68683	3.68683	3.92734	4.30955	3.92734	4.46615	3.92734	3.92734	3.92734	4.27273	3.68683	3.94201	4.6484	3.94201	3.94201	3.94201	3.94201	3.94201	3.9732	3.9732	3.9732	4.39269	3.9732	3.9732	3.9732	4.5652	3.9732
ENSG00000213174	NA	3.78095	3.78095	3.78095	3.78095	3.78095	3.78095	3.78095	3.78095	3.78095	3.78095	3.78095	3.78095	3.78095	3.78095	3.78095	3.78095	3.78095	3.78095	3.78095	3.78046	3.78046	3.78046	3.78046	3.78046	3.78046	3.78046	3.78046	3.75045	3.82151	3.92838	3.75028	3.76417	3.76417	3.76417	3.76417	3.76417	3.76417	3.79521	3.79521	3.79521	3.79521	3.79521	3.79521	3.79521	3.76824	3.76824	3.76824	3.76824	3.67456	3.67456	4.29664	3.67456	3.67456	3.80192	3.80192	3.80192	3.80192	3.76824	3.76824	3.76824	3.76824	3.83357	3.83357	3.83357	3.83357	3.83357	3.83357	3.83357	3.83357	3.83357	3.83357	3.83357	3.83357	3.83357	3.89499	3.89499	3.89499	3.89499	4.72681	3.89499	3.82341	3.82341	3.82341	3.82341	3.82341	3.81126	3.81126	3.81126	3.81126	3.81126	3.81126	3.81126	3.81126	3.81126	4.23257	3.77791	3.77791	3.77791	3.77791	3.77791	3.77791	3.77791	3.81126	3.71986	3.71986	3.71986	4.01007	4.02699	3.71986	3.71986	3.82703	3.82703	3.82703	3.82703	3.82703	3.82703	3.82703	3.82703	3.82703
ENSG00000244738	NA	3.61269	3.61269	4.07666	3.61269	3.9683	4.22692	3.90072	3.61269	3.61269	3.61269	3.61269	3.61269	3.61269	3.80601	3.61269	3.61269	3.61269	3.61269	3.61269	3.59672	3.59672	4.43037	3.59672	3.59672	3.59672	3.59672	3.59672	3.51303	4.37738	3.91247	3.51303	3.72569	3.72569	3.72569	3.72569	3.72569	3.72569	3.73513	3.73513	3.73513	3.73513	4.11978	3.73513	3.9987	3.54086	4.35963	3.54086	3.54086	3.69817	3.69817	4.01101	3.69817	3.96664	3.82103	3.82103	3.82103	3.82103	3.74555	3.74555	3.74555	3.74555	3.85217	3.85217	3.85217	3.85217	3.85217	3.85217	3.85217	3.85217	3.85217	3.85217	3.85217	3.85217	3.85217	3.91276	3.91276	3.91276	3.91276	4.25626	3.91276	3.84549	3.84549	3.84549	3.84549	3.84549	3.84849	3.84849	3.84849	3.84849	3.84849	3.84849	3.84849	3.84849	3.84849	4.23573	3.78107	3.78107	3.78107	3.78107	3.78107	3.78107	3.78107	3.84849	3.8091	3.8091	3.8091	3.8091	3.8091	3.8091	3.8091	3.83001	3.83001	3.83001	3.83001	3.83001	3.83001	3.83001	3.83001	3.83001
ENSG00000286695	NA	3.7675	3.7675	3.7675	3.7675	3.7675	3.7675	3.7675	3.7675	3.7675	3.7675	3.7675	3.7675	3.7675	3.7675	3.7675	3.7675	3.7675	3.7675	3.7675	3.76207	3.76207	3.76207	3.76207	3.76207	3.76207	3.76207	3.76207	3.68891	4.08007	3.68891	3.68891	3.66302	3.66302	3.66302	3.66302	3.66302	3.90331	3.77945	3.77945	3.77945	3.77945	3.77945	3.77945	4.42066	3.71782	3.71782	3.71782	3.71782	3.63043	3.63043	3.63043	3.63043	4.82784	3.77849	3.77849	3.77849	3.77849	3.55184	4.21575	3.55184	3.55184	3.80514	3.80514	3.80514	3.80514	3.80514	3.80514	3.80514	3.80514	3.80514	3.80514	3.80514	3.80514	4.11665	3.78494	3.78494	3.78494	3.78494	3.78494	3.78494	3.77064	3.77064	3.77064	3.77064	3.77064	3.81726	3.81726	3.81726	3.81726	3.81726	3.81726	3.81726	3.81726	3.81726	3.78744	3.78744	3.78744	3.78744	3.78744	3.78744	3.78744	3.78744	4.18376	3.78317	3.78317	3.78317	3.78317	3.78317	3.78317	3.78317	3.77985	3.77985	3.77985	3.77985	3.77985	3.77985	3.77985	3.77985	3.77985
ENSG00000239739	NA	3.74339	3.74339	3.74339	3.74339	3.74339	3.74339	4.03142	3.74339	3.74339	3.74339	3.74339	3.74339	3.74339	3.74339	3.74339	3.74339	3.74339	3.74339	3.74339	3.73933	3.73933	3.73933	3.73933	3.73933	3.73933	3.73933	3.73933	3.754	3.754	3.754	3.754	3.65906	3.65906	3.65906	3.65906	3.89426	3.9985	3.75306	3.75306	3.75306	3.75306	3.75306	3.75306	4.01663	3.75096	3.75096	3.75096	3.75096	3.64857	3.64857	3.64857	3.64857	4.37711	3.74911	3.74911	3.74911	3.74911	3.75096	3.75096	3.75096	3.75096	3.77362	3.77362	3.77362	3.77362	3.77362	3.77362	3.77362	3.77362	3.77362	3.77362	3.77362	3.77362	3.77362	3.75673	3.75673	3.75673	3.75673	3.75673	3.75673	3.74586	3.74586	3.74586	3.74586	3.74586	3.78519	3.78519	3.78519	3.78519	3.78519	3.78519	3.78519	3.78519	3.78519	3.75559	3.75559	3.75559	3.75559	3.75559	3.75559	3.75559	3.75559	3.78519	3.75225	3.75225	3.75225	3.75225	3.75225	3.75225	3.75225	3.75028	3.75028	3.75028	3.75028	3.75028	3.75028	3.75028	3.75028	3.75028
ENSG00000163584	RPL22L1	8.53739	9.01644	7.36167	7.62377	8.1229	7.42574	6.99687	7.28652	7.43971	7.65487	8.3421	9.18083	8.0789	6.40125	7.02542	7.81513	7.20924	7.21204	7.19834	7.79351	7.30578	7.86744	8.03718	10.3784	10.7256	10.4085	11.2855	7.58204	7.65132	7.84344	7.4544	7.49196	7.52164	8.08357	7.90687	7.22887	7.09682	6.9736	6.77889	9.79717	8.78988	9.2441	7.9404	9.36572	7.19365	8.33587	7.47273	7.4136	7.78782	8.56205	7.93892	7.62181	9.36751	8.65114	6.63939	7.59224	7.80599	8.70762	7.41998	7.20433	7.08391	7.74548	7.4143	7.25136	7.33161	8.19073	9.2346	9.92214	7.52101	8.87706	8.77231	9.43362	8.20094	8.80374	8.4512	7.16916	5.91642	5.56426	8.77435	8.55098	7.60043	7.36311	6.41543	5.68911	6.46253	9.46612	7.81985	7.42399	7.30566	6.73236	8.48861	8.60075	8.53926	8.80794	6.56216	8.25699	7.74134	9.22757	8.19546	8.64876	9.24214	9.36134	9.4005	7.54358	8.64773	7.19398	7.31573	7.06535	7.20069	8.64239	7.24489	6.76776	9.87688	9.27953	7.59495	7.01471	7.64783	8.0412	9.85409
ENSG00000163577	EIF5A2	6.39115	6.21951	5.40124	4.92384	5.45358	5.31398	7.09402	6.7456	6.54379	6.3731	6.76929	6.98389	6.52242	6.95428	7.27113	7.58068	6.07629	6.00905	5.99278	6.23547	5.27626	5.27626	5.27626	5.79227	5.27626	6.13515	5.77017	6.05188	5.1895	5.3745	6.1914	5.84985	5.9547	6.55014	6.76267	7.54485	7.60016	5.55152	4.96564	6.76415	7.80562	7.88864	6.70971	7.58741	4.80786	5.46438	7.79552	7.57948	5.29606	5.32069	6.46904	8.23118	7.97729	5.89746	5.61794	5.68934	5.35487	6.52394	5.41927	6.97035	6.73368	5.82864	5.81566	5.81032	5.40995	5.44621	8.22723	7.99497	7.11986	6.51843	7.50719	7.02837	5.84735	7.53295	6.09481	5.02454	5.30955	5.99266	6.82777	7.26563	5.67635	5.4289	5.54973	6.12604	5.09475	6.27133	5.32855	5.12844	5.32111	5.13519	7.88959	8.06153	7.76222	7.71632	6.00565	6.68911	6.4955	5.54454	5.80085	6.43313	5.9705	6.22954	7.42914	4.14157	5.22865	5.84887	5.75059	6.33465	6.27622	6.73489	5.04771	4.29223	7.1492	7.40768	6.2592	6.47973	6.16909	5.60265	6.64483
ENSG00000286856	NA	3.80937	3.80937	3.80937	3.80937	3.80937	3.80937	3.80937	3.80937	3.80937	4.06587	4.06032	3.80937	3.80937	4.08256	3.80937	4.04096	3.80937	3.80937	3.80937	3.82223	3.82223	3.82223	3.82223	4.33823	3.82223	3.82223	3.82223	3.74333	3.74333	3.74333	3.98011	3.66672	3.66672	3.99752	4.18101	3.90191	4.00616	3.77291	3.77291	3.77291	4.24786	4.0453	3.77291	3.77291	3.7458	3.7458	4.29485	3.7458	4.09356	4.01448	3.91453	3.60169	3.60169	4.20229	3.67802	3.67802	3.67802	3.88306	3.88306	3.88306	3.88306	3.77096	3.77096	3.77096	3.77096	3.77096	4.37987	4.10216	3.77096	3.77096	3.77096	4.11966	3.77096	3.77096	3.75875	3.75875	3.75875	3.75875	3.75875	4.06437	3.79842	3.79842	3.79842	3.79842	3.79842	3.69488	3.69488	3.69488	3.69488	3.69488	4.04076	4.37889	4.00104	4.15218	3.61529	3.61529	4.37833	3.92757	3.98472	3.61529	3.61529	3.61529	3.69488	3.73	4.23196	3.73	3.73	3.73	3.73	3.73	3.77654	3.77654	3.77654	3.77654	3.77654	3.77654	3.77654	3.77654	4.24315
ENSG00000240704	NA	3.73704	3.73704	3.73704	3.73704	3.73704	3.73704	3.73704	3.73704	3.73704	3.73704	3.73704	3.73704	3.73704	3.73704	3.73704	3.73704	3.73704	3.73704	3.73704	3.73933	3.73933	3.73933	3.73933	3.73933	3.73933	3.73933	3.73933	3.77459	3.77459	3.77459	3.77459	3.71286	3.71286	3.94702	3.71286	3.71286	3.71286	3.72725	3.72725	3.72725	3.72725	3.72725	3.72725	3.72725	3.74875	3.74875	3.74875	3.74875	3.74285	3.74285	3.74285	3.74285	3.74285	3.76284	3.76284	3.76284	3.76284	3.74875	3.74875	3.74875	3.74875	3.73414	3.73414	3.73414	3.73414	3.73414	3.73414	3.73414	3.73414	3.73414	3.73414	3.73414	3.73414	3.73414	3.74364	3.74364	3.74364	3.74364	3.74364	3.74364	3.74095	3.74095	3.74095	3.74095	3.74095	3.69558	3.69558	3.69558	3.69558	4.22246	3.69558	3.69558	3.69558	3.69558	3.77073	3.77073	3.77073	3.77073	3.77073	3.77073	3.77073	3.77073	3.69558	3.72215	3.72215	4.02357	3.72215	3.72215	3.72215	3.72215	3.76652	3.76652	3.76652	3.76652	3.76652	3.76652	3.76652	3.76652	3.76652
ENSG00000199488	RNU1-70P	6.35872	5.51551	6.27777	6.79089	5.98436	7.40322	5.12385	4.73268	4.93464	4.69471	4.61728	5.11486	4.6884	5.09624	5.57275	5.57679	4.90018	4.81586	4.80099	6.54082	6.54082	6.54082	6.54082	6.54082	6.54082	6.54082	6.54082	4.56936	4.56936	4.56936	4.56936	6.21852	5.53338	6.00018	5.97935	5.93985	5.77367	5.48532	5.59526	4.67267	4.43035	4.43035	4.90913	4.43035	6.48905	7.13971	5.31727	5.31727	7.52692	6.35565	5.71444	5.00381	2.13867	7.05011	6.43487	3.43311	3.98797	6.48866	6.7886	5.49302	5.49302	6.92539	5.33428	6.14501	6.03552	5.86514	4.71906	4.43526	4.75959	3.8641	3.8641	3.8641	4.34039	3.8641	4.23352	4.76426	3.17432	2.85614	5.12152	5.02861	7.34261	7.15762	1.81096	1.86819	1.82009	5.58757	4.09454	4.09454	4.09454	4.09454	4.09454	4.09454	4.09454	4.41857	5.14245	4.3927	3.46958	3.46958	3.73116	3.46958	3.46958	3.46958	4.09454	8.41005	7.64889	3.23025	3.26607	3.51655	3.75429	3.43857	7.06946	8.05711	2.90201	4.44718	3.71108	4.10654	4.34865	4.13312	1.90366
ENSG00000163581	SLC2A2	12.2333	11.9506	12.767	13.3243	11.9835	14.0988	9.99735	9.27518	8.92483	8.48661	8.26669	10.2788	9.13388	11.1409	12.1163	11.3482	9.232	9.05989	9.05524	12.91	13.033	13.0951	12.7713	9.91748	10.06	9.89949	9.86239	14.0059	6.67926	6.59502	8.471	11.4035	11.4432	11.1064	11.2177	9.04048	9.12625	13.042	13.7938	6.45428	7.83777	8.46138	7.89856	4.06244	14.0733	14.3967	8.19318	7.95799	12.4374	11.3522	11.0763	9.65154	4.57121	12.8554	12.0097	7.8609	8.3779	12.9516	13.7392	9.09916	8.8311	14.0277	11.4504	13.0205	11.8771	12.0995	9.90828	9.01172	8.66113	7.33106	7.4106	6.42692	7.9729	4.28453	11.127	11.0867	9.14464	7.67881	11.3186	10.9462	13.6544	13.074	7.26175	8.43496	7.47925	13.7947	8.1514	6.84694	7.31555	6.72724	8.06311	7.76052	6.79784	6.91023	11.4031	9.66339	8.67582	7.7408	6.9281	1.72969	1.44588	2.04129	5.43023	14.1382	13.0163	6.81181	6.83545	7.52617	7.87628	8.76239	12.0099	13.5705	7.20465	8.56801	7.62263	7.76669	8.58391	8.59922	2.87897
ENSG00000154310	TNIK	7.43673	7.95176	7.95227	8.07019	8.71998	7.75961	8.52632	8.42517	9.26047	9.24744	9.61663	9.14431	9.31741	8.84919	8.85557	9.16885	5.08818	4.84821	5.28923	7.83894	7.93736	8.08734	7.79312	9.68728	9.71322	9.59911	9.70927	7.48439	9.29183	9.14039	9.98176	8.05387	7.89024	8.40059	8.48535	7.78641	7.85114	7.29635	7.04884	9.56612	9.88051	9.32792	5.17457	8.7389	7.80504	8.04452	8.29295	8.00549	8.25175	8.29204	7.91032	9.24804	7.96234	8.00171	9.01218	8.84122	8.6294	9.2081	7.5716	7.83893	7.52936	7.43595	7.56296	8.37801	6.84174	6.8185	9.88474	10.1263	9.8203	7.76285	9.36596	8.24839	5.44072	8.92341	6.87873	7.31204	10.1327	10.4	8.45405	7.7348	7.63558	8.19317	10.0793	10.2245	10.4944	8.05935	8.79162	8.84675	9.48098	9.97741	9.21768	9.46092	9.04544	9.04448	7.62681	7.94091	10.2277	9.64236	9.78774	8.30801	8.42334	9.13572	8.45453	7.10056	8.10028	9.55749	9.43416	9.40893	9.32841	5.42113	7.50731	7.68718	9.4161	9.6607	9.05742	9.00994	9.09603	9.02967	9.94139
ENSG00000207963	MIR569	3.77426	3.77426	3.77426	3.77426	3.77426	3.77426	3.77426	3.77426	3.77426	3.77426	3.77426	3.77426	3.77426	3.77426	3.77426	3.77426	3.77426	3.77426	3.77426	3.77742	3.77742	3.77742	3.77742	3.77742	3.77742	3.77742	3.77742	3.79427	3.79427	3.79427	3.79427	3.72552	3.72552	3.95969	3.72552	3.72552	3.96582	3.75713	3.75713	3.75713	3.75713	3.75713	3.75713	3.75713	4.00368	3.57945	4.02864	3.57945	3.78345	3.78345	3.78345	3.78345	3.78345	3.58615	4.39614	3.58615	3.58615	3.7978	3.7978	3.7978	3.7978	3.73887	3.73887	3.73887	3.73887	3.73887	3.73887	4.07007	3.73887	3.73887	3.73887	3.73887	3.73887	3.73887	3.77026	3.77026	3.77026	3.77026	3.77026	3.77026	3.77473	3.77473	3.77473	3.77473	3.77473	3.73215	3.73215	3.73215	4.10611	3.73215	3.73215	3.73215	3.73215	3.73215	3.81959	3.81959	3.81959	3.81959	4.08117	3.81959	3.81959	4.16497	3.73215	3.7889	3.7889	3.7889	3.7889	3.7889	3.7889	3.7889	3.66801	3.66801	3.66801	3.66801	3.66801	3.66801	3.66801	4.26	4.46937
ENSG00000222506	NA	3.74039	3.74039	3.74039	3.74039	3.74039	3.74039	3.74039	3.74039	3.74039	3.74039	3.74039	3.74039	3.74039	3.74039	3.74039	3.74039	3.74039	3.74039	3.74039	3.74097	3.74097	3.74097	3.74097	3.74097	3.74097	3.74097	3.74097	3.77218	3.77218	3.77218	3.77218	3.74031	3.74031	3.74031	3.74031	3.74031	3.74031	3.72107	3.72107	3.72107	3.72107	3.72107	3.72107	3.72107	3.74048	3.74048	3.74048	3.74048	3.73669	3.73669	3.73669	3.73669	3.73669	3.76178	3.76178	3.76178	3.76178	3.74048	3.74048	3.74048	3.74048	3.72858	3.72858	3.72858	3.72858	3.72858	3.72858	3.72858	3.72858	3.72858	3.72858	3.72858	3.72858	3.72858	3.74122	3.74122	3.74122	3.74122	3.74122	3.74122	3.74106	3.74106	3.74106	3.74106	3.74106	3.66744	4.04324	4.01919	3.66744	3.66744	3.66744	3.66744	3.66744	3.66744	3.76696	3.76696	3.76696	3.76696	3.76696	3.76696	3.76696	3.76696	3.66744	3.7645	3.7645	3.7645	3.7645	3.7645	3.7645	3.7645	3.76385	3.76385	3.76385	3.76385	3.76385	3.76385	3.76385	3.76385	3.76385
ENSG00000240497	NA	4.14718	3.56355	3.56355	4.12259	4.06519	3.56355	4.244	3.9898	3.56355	3.92582	3.918	4.52624	4.18011	3.99454	4.1191	4.02525	3.56355	3.56355	3.56355	3.59103	3.59103	4.42467	3.59103	4.31698	4.17944	3.59103	4.08494	3.88637	3.88637	3.88637	4.12315	3.80551	3.80551	4.03968	4.17013	4.0407	4.14495	3.63138	3.63138	3.97367	4.48972	4.23691	3.63138	4.08663	3.79899	3.79899	4.11726	4.08744	3.69572	3.69572	4.00856	4.41563	3.96419	3.54061	4.01231	3.94985	4.08465	3.95067	3.95067	3.95067	3.95067	3.74742	3.74742	3.74742	3.74742	3.74742	4.35633	3.74742	4.09053	4.12451	4.19653	3.74742	3.74742	4.18712	3.54501	3.54501	4.06245	4.30512	4.13721	4.07241	3.94357	3.94357	3.94357	3.94357	3.94357	3.78977	3.78977	3.78977	4.61692	3.78977	3.78977	4.27568	4.22194	4.1138	3.86084	3.86084	4.30478	3.86084	4.23027	4.14465	4.11038	4.20622	4.15626	3.76979	3.76979	4.28999	3.76979	4.07692	3.76979	3.76979	3.74776	3.74776	4.16209	3.74776	4.42321	3.74776	3.74776	3.74776	4.7739
ENSG00000279673	NA	4.07403	3.65994	4.22698	4.50703	4.4473	4.27417	4.87059	4.62956	4.71058	5.03707	4.87962	5.24012	5.24257	4.95625	5.171	5.13297	3.65994	3.65994	3.97034	4.00224	4.84818	4.00224	4.00224	5.23509	5.22243	5.45038	5.432	4.25471	5.04116	4.90741	4.80979	4.70203	3.8699	4.79687	4.48961	4.53181	4.57797	4.30243	4.49491	4.91456	4.97382	4.70256	3.46164	4.4636	4.26951	4.25445	4.22072	4.95314	3.75769	4.17049	4.81941	5.23532	4.89959	4.4403	4.47319	4.44517	4.93501	4.21898	4.5676	4.62185	4.28939	4.55075	4.04051	4.0052	3.57977	4.29423	5.09329	5.50626	4.64312	5.14957	4.74119	4.55005	3.91732	4.86142	4.15431	4.15431	5.60865	5.78543	5.55896	5.41307	4.233	4.233	5.67689	5.69111	5.62674	3.49698	4.80998	5.0385	5.16194	5.51332	4.7109	5.10383	4.79026	4.71783	4.6853	4.91806	4.83325	5.38237	4.92893	4.65116	4.94265	4.75472	4.57423	4.22971	4.22743	4.86512	5.04272	4.9565	4.8454	3.72547	4.10787	4.10787	4.82071	5.56319	4.78333	4.10787	4.98592	5.26862	5.65595
ENSG00000207114	RNU6-348P	3.74175	3.74175	3.74175	3.74175	3.74175	3.74175	3.74175	3.74175	3.74175	3.74175	3.74175	3.74175	3.74175	3.74175	3.74175	3.74175	3.74175	3.74175	3.74175	3.74175	3.74175	3.74175	3.74175	3.74175	3.74175	3.74175	3.74175	3.74175	3.74175	3.74175	3.74175	3.74175	3.74175	3.74175	3.74175	3.74175	3.74175	3.74175	3.74175	3.74175	3.74175	3.74175	3.74175	3.74175	3.74175	3.74175	3.74175	3.74175	3.74175	3.74175	3.74175	3.74175	3.74175	3.74175	3.74175	3.74175	3.74175	3.74175	3.74175	3.74175	3.74175	3.74175	3.74175	3.74175	3.74175	3.74175	3.74175	3.74175	3.74175	3.74175	3.74175	3.74175	3.74175	3.74175	3.74175	3.74175	3.74175	3.74175	3.74175	3.74175	3.74175	3.74175	3.74175	3.74175	3.74175	3.74175	3.74175	3.74175	3.74175	3.74175	3.74175	3.74175	3.74175	3.74175	3.74175	3.74175	3.74175	3.74175	3.74175	3.74175	3.74175	3.74175	3.74175	3.74175	3.74175	3.74175	3.74175	3.74175	3.74175	3.74175	3.74175	3.74175	3.74175	3.74175	3.74175	3.74175	3.74175	3.74175	3.74175
ENSG00000234594	MTCO1P58	3.74465	3.74465	3.74465	3.74465	3.74465	3.74465	3.74465	3.74465	3.74465	3.74465	3.74465	3.74465	3.74465	3.74465	3.74465	3.74465	3.74465	3.74465	3.74465	3.74363	3.74363	3.74363	3.74363	3.74363	3.74363	3.74363	3.74363	3.65596	4.04712	3.65596	3.65596	3.74397	3.74397	3.74397	3.74397	3.74397	3.74397	3.7469	3.7469	3.7469	3.7469	3.7469	3.7469	3.7469	3.74388	3.74388	3.74388	3.74388	3.74582	3.74582	3.74582	3.74582	3.74582	3.75038	3.75038	3.75038	3.75038	3.74388	3.74388	3.74388	3.74388	3.74751	3.74751	3.74751	3.74751	3.74751	3.74751	3.74751	3.74751	3.74751	3.74751	3.74751	3.74751	3.74751	3.74729	3.74729	3.74729	3.74729	3.74729	3.74729	3.745	3.745	3.745	3.745	3.745	3.75153	3.75153	3.75153	3.75153	3.75153	3.75153	3.75153	3.75153	3.75153	3.75371	3.75371	3.75371	3.75371	3.75371	3.75371	3.75371	3.75371	3.75153	3.75178	3.75178	3.75178	3.75178	3.75178	3.75178	3.75178	3.75207	3.75207	3.75207	3.75207	3.75207	3.75207	3.75207	3.75207	3.75207
ENSG00000075651	PLD1	8.90037	8.21917	9.82469	9.13515	8.40165	10.6333	8.33548	8.85993	9.1948	8.76114	8.64488	8.30686	8.95636	8.27398	8.3408	8.2033	10.3044	10.1684	10.1243	9.60664	9.64491	8.68743	9.30957	8.63346	8.88697	8.82389	8.77872	9.02998	8.73944	8.77843	8.92135	9.045	8.86571	9.5003	9.71199	8.77733	8.80894	9.14402	9.9998	7.46704	9.6577	9.23085	9.93342	6.8248	9.18918	9.52459	9.22517	8.72783	9.89305	9.31756	9.45346	8.05186	7.97827	8.71685	8.81974	9.04604	9.47969	8.81069	9.46828	9.6914	8.6964	10.7809	8.89449	9.6828	9.01747	9.41313	9.5054	9.60457	8.18461	6.76078	8.23501	7.9398	8.9253	8.14287	8.31736	8.72631	10.6724	9.74123	8.31635	8.0475	9.36559	9.72391	9.61953	9.47771	10.3601	9.36729	8.16344	8.62352	7.21098	7.12204	8.82417	9.33711	8.78315	8.74255	8.29796	6.80602	9.76531	9.76664	9.94527	3.59658	3.9626	3.44549	10.1704	10.3492	9.67877	8.10215	7.9391	8.52767	8.62822	10.2215	8.65216	8.61806	8.25326	8.99483	8.86379	8.75543	8.99934	9.00258	4.86834
ENSG00000234717	NA	3.72534	3.72534	3.72534	3.72534	3.72534	3.72534	3.72534	3.72534	3.72534	3.72534	3.72534	3.72534	3.72534	3.72534	3.72534	3.72534	3.94338	3.72534	3.72534	3.74012	3.74012	3.74012	3.74012	3.74012	3.74012	3.74012	3.74012	3.73799	3.73799	3.73799	3.73799	3.74727	3.74727	3.74727	3.74727	3.74727	3.74727	3.75331	3.75331	3.75331	3.75331	3.75331	3.75331	3.75331	3.74548	3.74548	3.74548	3.74548	3.78658	3.78658	3.78658	3.78658	3.78658	3.7387	3.7387	3.7387	3.7387	3.74548	3.74548	3.74548	3.74548	3.72084	3.72084	3.72084	3.72084	3.72084	4.21923	3.72084	3.72084	3.72084	3.72084	3.72084	3.72084	3.72084	3.73563	3.73563	3.73563	3.73563	3.73563	3.73563	3.73844	3.73844	3.73844	3.73844	3.73844	3.69159	3.69159	3.69159	3.69159	3.69159	3.69159	3.69159	3.69159	3.69159	3.75682	3.75682	3.75682	3.75682	3.75682	3.75682	3.75682	3.75682	4.20852	3.74255	3.74255	3.74255	3.74255	3.74255	3.74255	3.74255	3.76183	3.76183	3.76183	3.76183	3.76183	3.76183	3.76183	3.76183	3.76183
ENSG00000186329	TMEM212	3.66891	3.66891	3.66891	3.99302	3.66891	3.66891	3.66891	3.66891	3.95548	3.66891	3.66891	3.66891	4.10654	3.66891	3.66891	3.66891	4.04586	3.88113	4.10705	3.73864	3.73864	3.73864	3.73864	3.73864	4.15615	3.73864	3.73864	3.93329	3.93329	3.93329	3.93329	3.75964	3.75964	3.75964	3.75964	3.75964	3.99993	3.77378	3.77378	3.77378	3.77378	3.77378	4.1653	3.77378	4.03049	3.60626	3.60626	3.8947	3.70473	3.70473	3.70473	4.12323	3.70473	3.23497	3.23497	5.00377	3.99994	3.78443	3.78443	3.78443	3.78443	3.75879	3.75879	3.75879	4.25311	4.26655	3.75879	4.08999	3.75879	3.75879	4.077	3.75879	3.75879	3.75879	3.62892	4.84401	3.62892	3.62892	3.62892	3.62892	3.6975	3.6975	3.6975	3.6975	3.6975	3.86168	3.86168	3.86168	3.86168	3.86168	3.86168	3.86168	3.86168	4.18571	3.984	3.984	3.984	3.984	3.984	3.984	3.984	3.984	3.86168	3.92142	3.92142	3.92142	3.92142	3.92142	3.92142	3.92142	3.81101	3.81101	3.81101	3.81101	3.81101	3.81101	3.81101	4.64254	3.81101
ENSG00000235943	NA	3.75052	3.75052	3.75052	3.75052	3.75052	3.75052	3.75052	3.75052	3.75052	3.75052	3.75052	3.75052	3.75052	3.75052	3.75052	3.75052	3.75052	3.75052	3.75052	3.74744	3.74744	3.74744	3.74744	3.74744	3.74744	3.74744	3.74744	3.48237	3.87353	4.27384	3.48237	3.74846	3.74846	3.74846	3.74846	3.74846	3.74846	3.75733	3.75733	3.75733	3.75733	3.75733	3.75733	3.75733	3.74821	3.74821	3.74821	3.74821	3.75407	3.75407	3.75407	3.75407	3.75407	3.76783	3.76783	3.76783	3.76783	3.74821	3.74821	3.74821	3.74821	3.75917	3.75917	3.75917	3.75917	3.75917	3.75917	3.75917	3.75917	3.75917	3.75917	3.75917	3.75917	3.75917	3.75851	3.75851	3.75851	3.75851	3.75851	3.75851	3.75159	3.75159	3.75159	3.75159	3.75159	3.77132	3.77132	3.77132	3.77132	3.77132	3.77132	3.77132	3.77132	3.77132	3.77793	3.77793	3.77793	3.77793	3.77793	3.77793	3.77793	3.77793	3.77132	3.77207	3.77207	3.77207	3.77207	3.77207	3.77207	3.77207	3.77295	3.77295	3.77295	3.77295	3.77295	3.77295	3.77295	3.77295	3.77295
ENSG00000287899	NA	3.61813	3.61813	3.61813	4.52192	3.61813	4.1209	3.61813	3.61813	4.55367	3.61813	4.40299	4.05502	4.37048	4.00391	3.61813	3.9453	3.61813	3.61813	3.61813	3.78121	3.78121	3.78121	3.78121	4.29722	3.78121	3.78121	4.27513	3.55385	4.2273	3.95329	3.79062	4.01999	3.62196	4.31845	4.34552	3.62196	3.62196	3.72219	3.72219	3.72219	3.72219	3.72219	4.20097	3.72219	3.78722	3.78722	3.78722	4.19447	3.58413	3.58413	4.27831	4.30404	3.58413	3.7037	3.7037	4.28055	3.7037	3.88903	3.88903	3.88903	3.88903	3.65504	3.65504	3.65504	3.65504	3.65504	4.35645	4.1224	4.13915	4.18684	3.65504	3.65504	3.65504	3.65504	3.67317	3.67317	4.04004	3.67317	4.15782	4.35158	3.80949	3.80949	3.80949	3.80949	3.80949	3.84867	3.84867	3.84867	3.84867	3.84867	3.84867	3.84867	3.84867	3.84867	3.8508	3.8508	3.8508	4.16308	3.8508	3.8508	3.8508	3.8508	3.84867	3.85453	3.85453	3.85453	3.85453	3.85453	3.85453	3.85453	3.91484	3.91484	3.91484	3.91484	3.91484	3.91484	3.91484	3.91484	3.91484
ENSG00000075420	FNDC3B	12.2516	11.5913	10.0494	10.6868	8.92723	10.5089	10.2528	10.3859	10.7279	10.2753	10.598	10.7545	10.4529	10.3298	9.94266	10.1935	11.6598	11.3547	11.3805	11.3001	9.78453	10.398	10.7202	11.2493	11.4071	11.4648	11.4164	10.3242	10.4938	10.4508	10.4184	10.7558	10.6604	10.2476	10.3857	10.6766	10.7411	10.0585	10.5265	10.0002	10.1267	9.70412	13.0144	11.6818	10.2285	10.8626	10.3478	10.8453	11.2267	10.7335	9.79347	10.7798	11.7477	10.4036	10.7584	10.3326	10.3645	10.9347	10.0506	10.8914	10.4075	10.3618	11.1461	10.491	9.71978	9.39508	11.8017	11.7263	10.7389	8.67719	10.5975	9.60476	11.1269	11.5569	9.70695	10.7188	9.76346	9.79101	10.0109	9.98252	10.3419	9.84721	10.7297	10.2566	10.626	10.68	9.67875	9.84209	10.4118	9.30802	10.7121	10.281	10.8802	10.5761	9.2431	9.82126	11.3082	10.5299	11.1085	8.88249	8.84576	8.33351	12.1773	10.8252	10.0781	10.2243	10.2451	10.6446	10.6255	11.6758	10.1244	10.5354	10.8999	10.7421	10.6314	10.7197	9.9784	10.2598	9.11439
ENSG00000237483	RPS27AP8	3.82423	3.82423	3.82423	3.82423	3.82423	3.82423	3.82423	3.82423	3.82423	3.82423	3.82423	3.82423	3.82423	3.82423	3.82423	3.82423	3.82423	3.82423	3.82423	3.8399	3.8399	3.8399	3.8399	3.8399	3.8399	4.69879	3.8399	3.83098	3.83098	3.83098	3.83098	3.96048	3.56245	3.56245	3.82061	3.89469	3.56245	3.80103	3.80103	3.80103	3.80103	3.80103	3.80103	3.80103	4.16729	3.91044	3.32765	3.61609	3.73754	3.73754	3.73754	4.03398	3.73754	3.83396	3.83396	3.83396	3.83396	4.19213	3.60978	3.60978	3.60978	3.65726	4.118	4.08269	3.65726	3.65726	4.01054	4.12462	3.65726	3.65726	3.97547	3.65726	3.65726	3.65726	3.88133	3.88133	3.88133	3.88133	3.88133	3.88133	3.73109	3.73109	4.72587	3.73109	3.73109	3.77773	3.77773	3.77773	3.77773	3.77773	3.77773	3.77773	4.08389	3.77773	3.78539	3.78539	3.78539	3.78539	4.04697	3.78539	3.78539	3.78539	3.77773	3.82639	3.82639	3.82639	3.82639	3.82639	3.82639	3.82639	3.84127	3.84127	3.84127	3.84127	3.84127	3.84127	3.84127	3.84127	3.84127
ENSG00000243398	RN7SL141P	3.91459	3.91459	3.91459	4.23869	3.91459	3.91459	3.91459	3.91459	3.91459	3.91459	4.16554	3.91459	3.91459	4.10791	3.91459	3.91459	3.91459	3.91459	3.91459	3.76189	4.60783	3.76189	3.76189	4.2779	3.76189	3.76189	3.76189	3.70073	3.70073	4.4922	3.70073	3.89367	3.89367	3.89367	3.89367	3.89367	4.23311	3.92855	3.92855	3.92855	3.92855	3.92855	3.92855	3.92855	3.85266	4.26614	3.85266	3.85266	3.91661	3.91661	3.91661	3.91661	3.91661	4.29685	3.67893	4.1179	3.60041	3.95603	3.95603	3.95603	3.95603	4.34359	3.85128	3.85128	3.85128	3.85128	3.85128	3.85128	3.85128	3.85128	3.85128	3.85128	3.85128	4.16279	5.05222	3.53453	3.53453	4.29465	4.01918	3.53453	3.71299	3.71299	3.71299	3.71299	5.61974	3.90064	3.90064	3.90064	3.90064	3.90064	3.90064	3.90064	3.90064	3.90064	3.87563	3.87563	3.87563	3.87563	3.87563	3.87563	3.87563	3.87563	3.90064	3.90664	3.90664	3.90664	3.90664	3.90664	3.90664	3.90664	4.45023	4.59506	3.41397	3.41397	3.41397	4.17152	3.41397	4.00596	3.88057
ENSG00000279862	NA	4.4982	3.89742	3.82919	4.05946	4.6009	4.20792	3.50041	3.50041	3.50041	3.50041	3.50041	3.50041	3.50041	3.7736	3.72839	3.50041	3.71846	3.80026	3.72011	3.40189	4.24782	4.56551	4.42814	3.91789	4.22846	3.40189	4.37594	4.53354	3.82925	3.82925	3.82925	4.36263	4.27782	3.56264	3.32847	3.73494	3.66791	4.30305	4.16451	3.76683	3.76683	3.76683	3.76683	3.76683	4.24946	4.02529	3.63216	3.72114	4.40705	3.91518	3.91518	3.91518	3.91518	4.05717	4.05717	4.05717	4.05717	4.65375	3.6581	3.6581	3.6581	3.73885	4.19959	3.73885	3.73885	4.2466	4.23724	4.07004	3.73885	3.73885	4.44476	3.73885	3.73885	4.05036	4.00495	4.00495	4.00495	4.00495	4.00495	4.00495	4.10238	4.10238	4.10238	4.10238	4.10238	4.98853	3.87129	3.84724	4.02288	3.86909	3.4955	3.4955	3.4955	3.81952	3.73709	4.66021	3.73709	4.04937	3.99867	3.73709	3.73709	3.73709	4.01242	3.98923	3.98923	3.98923	3.98923	3.98923	3.98923	3.98923	4.02878	4.02878	4.02878	4.02878	4.02878	4.02878	4.02878	4.02878	4.02878
ENSG00000236686	NA	3.75471	4.4381	4.21868	4.21211	4.46065	4.11111	4.08711	4.40273	4.50565	4.32529	4.36561	4.68586	4.4649	4.22649	4.26238	4.15498	4.06278	4.12162	4.13451	4.15855	4.15855	4.15855	4.15855	4.8845	4.87677	4.15855	5.1326	4.12269	4.29173	3.9245	4.89834	4.57263	4.44151	3.85322	3.88356	3.79544	3.68511	4.1379	4.1379	4.1379	4.1379	4.1379	4.1379	4.51013	4.30718	3.88294	4.20121	3.88294	4.51473	3.82241	3.82241	4.11885	4.52674	4.15675	4.15675	4.56599	4.15675	3.94364	3.94364	4.44337	3.94364	4.17346	4.17346	4.17346	4.17346	4.17346	4.17346	4.17346	4.17346	4.17346	4.17346	4.17346	4.51101	4.17346	3.81312	5.02821	4.33057	4.35368	4.29777	3.81312	4.54193	3.49819	4.66651	4.55021	4.50211	4.10009	4.10009	4.45183	4.62748	4.47368	4.10009	4.44448	4.10009	4.10009	4.22263	4.22263	4.22263	4.22263	4.59206	4.22263	4.22263	4.22263	4.10009	4.15819	4.15819	4.15819	4.15819	4.46532	4.68677	4.15819	4.14242	4.14242	4.55675	4.14242	4.14242	4.14242	4.768	4.14242	4.14242
ENSG00000121853	GHSR	3.74593	3.74593	3.74593	3.74593	3.74593	3.74593	4.03395	3.74593	3.74593	3.74593	3.74593	3.74593	4.1037	3.93925	3.74593	3.74593	3.74593	3.74593	3.74593	3.74325	3.74325	3.74325	3.74325	3.74325	3.74325	3.74325	3.74325	3.70105	4.09221	3.70105	3.70105	3.55308	3.94646	3.88388	3.9177	3.88533	3.55308	3.79303	3.79303	3.79303	3.79303	3.79303	3.79303	3.79303	3.77826	3.77826	3.77826	3.77826	3.66988	3.66988	3.66988	3.96632	3.85986	3.78031	3.78031	3.78031	3.78031	3.77826	3.77826	3.77826	3.77826	3.73316	3.73316	3.73316	4.42889	3.73316	4.08644	3.73316	3.73316	3.73316	3.73316	3.73316	3.73316	3.73316	3.89552	3.89552	3.89552	3.89552	3.89552	3.89552	3.80035	3.80035	3.80035	3.80035	3.80035	3.69319	3.69319	3.69319	3.69319	3.69319	3.69319	4.1791	4.12536	4.01722	3.81004	3.81004	3.81004	3.81004	3.81004	3.81004	3.81004	3.81004	3.69319	3.74369	3.74369	4.04511	3.74369	3.74369	3.74369	3.74369	3.64896	3.64896	3.64896	3.64896	3.64896	3.64896	4.27455	4.24096	3.64896
ENSG00000121858	TNFSF10	8.09917	8.35034	9.94466	10.6099	8.47908	12.3527	7.4605	8.11372	10.0699	9.34989	8.59883	7.49385	8.86682	8.92643	9.0663	8.80245	8.06597	8.61294	8.54437	9.75668	11.1059	9.58829	9.73895	9.55447	9.50266	9.60274	9.76037	8.78508	7.67855	7.73139	8.03934	8.92062	9.24938	10.8194	10.7074	9.48217	9.459	11.589	11.8092	8.12102	8.21477	7.75966	7.3256	4.00992	9.70584	10.602	9.52183	9.53681	9.20918	9.43505	9.62333	9.21311	5.21451	9.69965	10.2596	6.99935	7.92759	10.1984	11.1858	9.51792	8.46428	11.687	9.54998	10.4973	9.00686	9.86988	7.66413	7.68788	9.89521	8.31847	9.50907	7.78758	6.44507	4.7585	8.67704	9.56777	9.81921	9.47282	8.86544	8.00961	10.4156	10.5199	8.89572	9.42374	8.51728	11.4491	6.63098	6.30648	6.17166	6.68122	9.74756	9.02596	8.80806	8.78218	10.5918	8.97763	7.88104	6.44318	5.56067	2.95464	3.20418	2.95464	5.894	10.4692	9.93408	7.89649	7.41979	7.45409	7.54028	6.55498	8.06961	10.2997	6.57326	7.44534	8.15661	8.12773	8.80994	8.45629	2.67714
ENSG00000224611	NA	3.78278	3.78278	3.78278	3.78278	3.78278	4.13918	3.78278	3.78278	3.78278	3.78278	3.78278	3.78278	3.78278	3.78278	3.78278	3.78278	3.78278	3.78278	3.78278	3.83711	3.83711	3.83711	3.83711	3.83711	4.25462	3.83711	4.33103	3.74137	3.74137	3.74137	3.97815	3.77173	3.77173	3.77173	4.13635	3.77173	4.01203	3.82449	3.82449	3.82449	3.82449	3.82449	3.82449	3.82449	3.89705	3.75019	3.93933	3.86821	3.7857	3.7857	3.7857	3.7857	4.05417	3.81275	3.81275	3.81275	3.81275	3.86369	3.86369	3.86369	3.86369	3.78171	4.24246	3.78171	3.78171	3.78171	3.78171	3.78171	4.12483	3.78171	3.78171	3.78171	3.78171	3.78171	4.52477	3.62235	3.62235	3.62235	3.62235	3.62235	3.75658	3.75658	3.75658	3.75658	3.75658	4.27681	3.7594	3.7594	3.7594	3.7594	3.7594	3.7594	3.7594	3.7594	4.25457	3.79991	3.79991	3.79991	3.79991	3.79991	3.79991	3.79991	3.7594	3.80295	3.80295	3.80295	3.80295	3.80295	3.80295	3.80295	3.75803	3.75803	3.75803	3.75803	3.75803	3.75803	3.75803	3.75803	4.22464
ENSG00000223387	LINC02068	3.85948	5.0225	4.58847	4.57827	4.56543	5.84331	4.61416	4.55143	5.31575	4.83549	4.90264	4.36332	4.79216	4.13267	4.99369	4.98957	4.07753	4.0717	3.85948	5.74506	4.46954	4.8955	4.02234	4.42001	4.29494	4.73732	4.26324	4.41461	3.83769	3.83769	4.54181	4.50835	4.50835	4.91305	4.95432	4.50835	4.50835	4.88954	4.99798	4.01584	4.74804	4.0459	4.05078	3.77351	5.11322	4.7239	4.44417	4.45221	4.47907	4.36856	4.65993	4.37655	3.97672	4.44741	5.73062	3.65536	3.63195	4.66891	4.96885	4.76972	4.32602	5.04253	4.81369	5.52272	4.52094	4.41684	3.54612	3.87731	4.98488	4.07791	4.48597	4.1472	3.88367	3.54612	3.9352	5.60932	4.56728	3.9352	3.9352	4.24082	3.79385	5.52175	4.78864	3.79385	4.79777	4.36209	4.22048	3.84468	3.84468	3.84468	3.84468	4.67862	4.79726	4.74826	4.75245	3.85396	3.85396	3.85396	3.85396	3.85396	3.85396	3.85396	3.84468	5.31494	4.79266	3.59186	3.59186	4.2027	4.20109	3.59186	4.12326	5.14587	4.10049	3.51651	3.51651	4.57622	4.1421	4.34805	3.51651
ENSG00000224426	NA	3.84963	3.84963	3.84963	3.84963	4.4625	3.84963	3.84963	4.39861	4.1362	3.84963	4.20409	3.84963	3.84963	4.04295	4.24368	4.08123	4.28449	3.84963	4.06933	3.58432	4.43025	3.58432	4.31747	3.58432	4.00182	4.4432	3.58432	4.53107	3.69254	3.25553	4.24596	4.04133	4.13586	4.05267	3.93043	3.68843	3.94145	4.41695	3.88072	3.88072	4.15576	4.26538	3.88072	3.88072	3.85624	3.85624	4.30543	3.85624	3.91022	3.91022	3.91022	3.91022	4.2388	3.94721	3.94721	3.94721	3.94721	3.96854	3.96854	3.96854	3.96854	3.9715	3.9715	3.9715	3.9715	3.9715	3.9715	3.9715	4.31462	3.9715	3.9715	4.3202	4.30905	3.9715	4.13951	4.13951	4.13951	4.13951	4.13951	4.44513	3.9794	3.9794	3.9794	4.45817	3.9794	3.93939	3.93939	3.93939	3.93939	3.93939	3.93939	3.93939	4.24555	4.39669	4.47709	3.83671	3.83671	3.83671	3.83671	3.83671	3.83671	3.83671	3.93939	3.68594	4.18791	4.11144	3.97615	3.99307	3.99225	3.68594	3.813	3.813	3.813	4.23249	3.813	3.813	4.43859	3.813	3.813
ENSG00000144959	NCEH1	6.74622	5.90587	6.31858	6.18847	6.16949	5.93524	8.43734	8.65537	9.04148	8.93706	9.3979	10.4606	9.21077	8.04407	8.27669	8.21825	10.0989	9.98086	9.96807	5.71356	6.71016	5.71219	7.86458	9.67939	9.57553	9.59931	9.50564	4.95371	7.50671	7.30436	8.88104	6.093	5.97083	7.92082	8.06094	8.73274	8.85907	6.81938	6.90387	7.83108	9.00685	8.26028	9.57093	7.9148	5.90449	5.63582	8.67428	9.10423	5.94479	5.36061	8.71812	7.65463	9.80823	6.84277	6.63855	7.0162	7.26652	8.65304	6.2389	7.39539	7.03149	6.98582	7.72517	7.32005	7.78502	7.99103	7.6852	7.76669	7.02031	7.54896	7.45103	8.22417	8.35075	8.02273	8.4478	4.61414	11.2424	9.45552	7.1245	7.78502	6.34451	6.906	10.6676	10.6683	9.08533	6.27267	6.47796	6.79735	6.12137	6.64947	9.35599	9.55186	9.72632	8.49167	4.44252	8.16608	8.8199	7.95145	7.71555	5.3522	5.04068	5.63734	8.85922	6.52828	6.61783	7.15362	7.27259	7.9215	7.81856	8.65247	8.09952	6.48007	6.38312	7.33441	6.90285	7.75121	7.08609	7.22369	6.16753
ENSG00000231384	NAP1L5P1	3.75677	3.75677	3.75677	3.75677	3.75677	3.75677	3.75677	3.75677	3.75677	3.75677	3.75677	3.75677	3.75677	3.95009	3.75677	3.75677	3.75677	3.75677	3.75677	3.75844	3.75844	3.75844	3.75844	3.75844	4.17594	3.75844	4.25235	3.76369	3.76369	3.76369	3.76369	3.73875	3.73875	3.73875	3.73875	3.73875	3.73875	3.75229	3.75229	3.75229	3.75229	3.75229	3.75229	3.75229	3.66411	3.66411	3.98237	3.66411	3.76255	3.76255	3.76255	3.76255	3.76255	3.76194	3.76194	3.76194	3.76194	4.18044	3.59809	3.59809	3.59809	3.73626	3.73626	3.73626	3.73626	3.73626	3.73626	4.06745	3.73626	3.73626	3.73626	3.73626	3.73626	3.73626	3.75227	3.75227	3.75227	3.75227	3.75227	3.75227	3.75612	3.75612	3.75612	3.75612	3.75612	3.75639	3.75639	3.75639	3.75639	3.75639	3.75639	3.75639	3.75639	3.75639	3.77274	3.77274	3.77274	3.77274	3.77274	3.77274	3.77274	3.77274	3.75639	3.76173	3.76173	3.76173	3.76173	3.76173	3.76173	3.76173	3.77582	3.77582	3.77582	3.77582	3.77582	3.77582	3.77582	3.77582	3.77582
ENSG00000252082	RNU6-547P	3.76748	3.76748	3.76748	3.76748	3.76748	3.76748	3.76748	3.76748	3.76748	3.76748	3.76748	3.76748	3.76748	3.76748	3.76748	3.76748	3.76748	3.76748	3.76748	3.78029	3.78029	3.78029	3.78029	3.78029	3.78029	3.78029	3.78029	3.73811	3.73811	3.73811	3.73811	3.72018	3.72018	3.72018	3.97834	3.95537	3.72018	3.73818	3.73818	3.73818	3.73818	3.73818	3.73818	3.73818	3.79688	3.79688	3.79688	3.79688	3.75957	3.75957	3.75957	3.75957	3.75957	3.75217	3.75217	3.75217	3.75217	3.79688	3.79688	3.79688	3.79688	4.16018	3.66787	3.66787	3.66787	3.66787	3.66787	3.66787	3.66787	3.66787	3.98608	3.66787	3.66787	3.66787	3.72167	3.72167	3.72167	3.72167	3.72167	3.72167	3.75831	3.75831	3.75831	3.75831	3.75831	4.19162	3.67421	3.67421	3.67421	3.67421	3.67421	3.67421	3.67421	3.67421	3.71935	3.71935	3.71935	3.71935	3.71935	3.71935	3.71935	3.71935	3.67421	3.74266	3.74266	3.74266	3.74266	3.74266	3.74266	3.74266	3.73416	3.73416	3.73416	3.73416	3.73416	3.73416	3.73416	3.73416	3.73416
ENSG00000287012	NA	3.7643	3.7643	3.7643	3.7643	3.7643	3.7643	3.7643	3.7643	3.7643	3.7643	3.7643	3.7643	3.7643	4.03749	3.7643	3.7643	3.7643	3.7643	3.7643	3.76155	3.76155	3.76155	3.76155	3.76155	3.76155	3.76155	3.76155	3.45521	4.23056	4.01833	3.45521	3.72515	3.72515	3.72515	3.98331	3.96034	3.72515	3.78737	3.78737	3.78737	3.78737	3.78737	3.78737	3.78737	3.72381	3.72381	3.72381	4.01225	3.75069	3.75069	3.75069	3.75069	4.01916	3.7804	3.7804	3.7804	3.7804	3.79592	3.79592	3.79592	3.79592	3.7542	3.7542	4.17963	4.24851	3.7542	3.7542	3.7542	3.7542	3.7542	3.7542	3.7542	3.7542	3.7542	4.38133	3.7381	3.7381	3.7381	3.7381	3.7381	3.69291	3.69291	3.69291	4.17168	3.69291	3.76667	3.76667	3.76667	3.76667	3.76667	3.76667	3.76667	4.07283	3.76667	3.83324	3.83324	3.83324	3.83324	3.83324	3.83324	3.83324	3.83324	3.76667	3.78427	3.78427	3.78427	3.78427	3.78427	3.78427	3.78427	3.75417	3.75417	3.75417	4.17365	3.75417	3.75417	3.75417	3.75417	3.75417
ENSG00000114346	ECT2	6.65125	7.10985	7.93456	5.12295	6.12787	6.30332	8.16671	8.34732	8.23753	7.97541	8.17523	8.77604	8.68765	7.8438	8.17754	8.56163	8.50005	8.21405	8.13471	5.77713	6.24526	6.59378	6.24158	10.0871	9.96572	10.0421	10.0551	4.99223	7.78612	7.83429	8.07374	6.40865	6.31889	7.81613	8.01706	7.82534	7.81689	5.91934	5.76947	7.94146	8.42544	8.23016	10.033	9.49695	5.4422	5.7188	8.54993	8.60498	6.29012	6.02773	7.91518	7.47331	11.1046	6.83809	5.98548	7.54631	7.04029	7.12455	5.80332	7.64906	7.73899	6.43484	6.84943	6.60856	5.71357	6.5348	9.11139	10.0906	7.23034	6.30884	7.86038	8.35586	9.47753	9.70534	6.93365	5.85311	8.44416	7.22343	7.68189	7.73876	4.90556	6.772	8.70843	8.44467	8.22658	6.12988	7.44415	7.90089	6.77743	5.8745	9.49142	9.29719	9.47023	8.90548	5.05349	8.53762	8.3651	7.57169	8.49978	10.0519	9.90554	9.51332	7.65524	6.08501	5.79573	7.79894	7.61582	7.4641	7.30464	9.26456	7.04501	5.70402	8.90016	9.13315	7.41232	7.53698	7.00606	6.95983	10.6102
ENSG00000200355	LOC124900555	3.72448	3.72448	3.72448	3.72448	3.72448	3.72448	3.72448	3.72448	3.72448	3.72448	3.72448	3.72448	3.72448	3.72448	3.72448	3.72448	3.94252	3.72448	3.72448	3.73909	3.73909	3.73909	3.73909	3.73909	3.73909	3.73909	4.23301	3.74778	3.74778	3.74778	3.74778	3.76696	3.76696	3.76696	3.76696	3.76696	3.76696	3.74228	3.74228	3.74228	3.74228	3.74228	3.74228	3.74228	3.68043	3.68043	3.99869	3.68043	3.7611	3.7611	3.7611	3.7611	3.7611	3.74489	3.74489	3.74489	3.74489	3.75999	3.75999	3.75999	3.75999	3.72394	3.72394	3.72394	3.72394	3.72394	3.72394	4.05513	3.72394	3.72394	3.72394	3.72394	3.72394	3.72394	3.73384	3.73384	3.73384	3.73384	3.73384	3.73384	3.73713	3.73713	3.73713	3.73713	3.73713	3.74274	3.74274	3.74274	3.74274	3.74274	3.74274	3.74274	3.74274	3.74274	3.74381	3.74381	3.74381	3.74381	3.74381	3.74381	4.09628	3.74381	3.74274	3.74983	3.74983	3.74983	3.74983	3.74983	3.74983	3.74983	3.76967	3.76967	3.76967	3.76967	3.76967	3.76967	3.76967	3.76967	3.76967
ENSG00000201458	NA	3.74175	3.74175	3.74175	3.74175	3.74175	3.74175	3.74175	3.74175	3.74175	3.74175	3.74175	3.74175	3.74175	3.74175	3.74175	3.74175	3.74175	3.74175	3.74175	3.74175	3.74175	3.74175	3.74175	3.74175	3.74175	3.74175	3.74175	3.74175	3.74175	3.74175	3.74175	3.74175	3.74175	3.74175	3.74175	3.74175	3.74175	3.74175	3.74175	3.74175	3.74175	3.74175	3.74175	3.74175	3.74175	3.74175	3.74175	3.74175	3.74175	3.74175	3.74175	3.74175	3.74175	3.74175	3.74175	3.74175	3.74175	3.74175	3.74175	3.74175	3.74175	3.74175	3.74175	3.74175	3.74175	3.74175	3.74175	3.74175	3.74175	3.74175	3.74175	3.74175	3.74175	3.74175	3.74175	3.74175	3.74175	3.74175	3.74175	3.74175	3.74175	3.74175	3.74175	3.74175	3.74175	3.74175	3.74175	3.74175	3.74175	3.74175	3.74175	3.74175	3.74175	3.74175	3.74175	3.74175	3.74175	3.74175	3.74175	3.74175	3.74175	3.74175	3.74175	3.74175	3.74175	3.74175	3.74175	3.74175	3.74175	3.74175	3.74175	3.74175	3.74175	3.74175	3.74175	3.74175	3.74175	3.74175	3.74175
ENSG00000227440	NA	3.68291	4.78254	4.14688	3.68291	3.68291	3.68291	4.36337	4.10916	3.68291	4.30715	4.34195	4.1198	4.34806	3.87623	4.23847	3.9145	4.16864	4.10621	4.06271	4.00364	4.00364	4.00364	4.00364	4.00364	4.72186	5.20159	4.00364	4.15356	4.04401	3.7033	4.14403	3.79302	4.47025	4.36351	4.05118	4.12526	4.42447	4.11536	3.7351	3.97743	4.12348	4.34064	3.7351	4.37632	3.97786	3.97786	4.6839	3.97786	4.15065	4.15065	4.15065	4.15065	4.15065	4.0087	4.0087	4.0087	4.0087	3.82418	3.82418	4.68142	4.2877	3.87314	4.33389	3.87314	3.87314	3.87314	4.22643	4.3405	3.87314	3.87314	3.87314	3.87314	3.87314	4.68806	3.85817	3.85817	3.85817	3.85817	3.85817	3.85817	3.94909	3.94909	3.94909	3.94909	3.94909	4.14664	4.24988	4.11713	3.79269	3.79233	4.3814	4.18173	4.32401	3.74277	3.55546	4.31336	3.9994	3.86774	4.28843	4.12037	4.05269	4.04275	3.78523	4.00779	4.00779	4.00779	4.00779	4.00779	4.00779	4.00779	4.05689	4.05689	4.05689	4.05689	4.05689	4.05689	4.05689	4.05689	4.05689
ENSG00000237501	MMACHCP1	3.75808	3.75808	3.75808	3.75808	3.75808	3.75808	3.75808	3.75808	3.75808	4.01458	3.75808	3.75808	3.75808	3.75808	3.75808	3.98967	3.75808	3.75808	3.75808	3.75556	3.75556	3.75556	3.75556	3.75556	3.75556	3.75556	3.75556	3.7621	3.7621	3.7621	3.7621	3.76132	3.76132	3.76132	3.76132	3.76132	3.76132	3.78439	3.78439	3.78439	3.78439	3.78439	3.78439	3.78439	3.75988	3.75988	3.75988	3.75988	3.79301	3.79301	3.79301	3.79301	3.79301	3.75992	3.75992	3.75992	3.75992	3.75988	3.75988	3.75988	3.75988	3.75849	3.75849	3.75849	3.75849	3.75849	3.75849	3.75849	3.75849	3.75849	3.75849	3.75849	3.75849	4.07	4.2057	3.56247	3.56247	3.56247	3.56247	3.56247	3.68315	3.68315	3.68315	3.68315	3.68315	3.6708	3.6708	3.6708	4.04475	3.6708	4.01667	3.6708	3.6708	3.6708	3.77323	3.77323	3.77323	3.77323	3.77323	3.77323	3.77323	3.77323	4.03729	3.76162	3.76162	3.76162	3.76162	3.76162	3.76162	3.76162	3.76403	3.76403	3.76403	3.76403	3.76403	3.76403	3.76403	3.76403	3.76403
ENSG00000144962	SPATA16	3.75845	3.75845	3.75845	3.75845	3.75845	3.75845	3.75845	3.75845	3.75845	3.75845	3.75845	3.75845	3.75845	4.03164	3.75845	3.75845	3.75845	3.75845	3.75845	3.75279	3.75279	3.75279	3.75279	3.75279	3.75279	3.75279	3.75279	3.44953	4.39367	4.13707	3.44953	3.72641	3.72641	3.96057	3.72641	4.13288	4.06585	3.75445	3.75445	3.75445	4.02948	4.02684	3.75445	3.75445	3.85551	3.85551	3.85551	3.85551	3.72656	3.72656	3.72656	4.31637	3.72656	3.72611	3.72611	3.72611	4.11194	3.85551	3.85551	3.85551	3.85551	3.75389	3.75389	3.75389	3.75389	3.75389	3.75389	4.32505	3.75389	4.40339	3.75389	4.10259	3.75389	3.75389	4.29945	3.65622	3.65622	3.65622	3.65622	3.96185	3.71658	3.71658	3.71658	3.71658	3.71658	3.84513	3.84513	4.19688	3.84513	3.84513	3.84513	3.84513	3.84513	3.84513	4.24467	3.79001	3.79001	4.71287	3.79001	3.79001	3.79001	4.38542	3.84513	3.83496	3.83496	3.83496	3.83496	3.83496	3.83496	3.83496	3.66585	3.66585	4.08019	4.25704	3.66585	3.66585	3.66585	3.66585	4.94869
ENSG00000237473	NA	3.75788	3.75788	3.75788	3.75788	3.75788	3.75788	3.75788	3.75788	3.75788	3.75788	3.75788	3.75788	3.75788	3.75788	3.75788	3.75788	3.75788	3.75788	3.75788	3.75347	3.75347	3.75347	3.75347	3.75347	3.75347	3.75347	3.75347	3.62754	4.0187	4.02698	3.62754	3.75398	3.75398	3.75398	3.75398	3.75398	3.75398	3.74993	3.74993	3.74993	3.74993	3.74993	3.74993	3.74993	3.75385	3.75385	3.75385	3.75385	3.7568	3.7568	3.7568	3.7568	3.7568	3.80128	3.80128	3.80128	3.80128	3.75385	3.75385	3.75385	3.75385	3.76669	3.76669	3.76669	3.76669	3.76669	3.76669	3.76669	3.76669	3.76669	3.76669	3.76669	3.76669	3.76669	4.22174	3.57852	3.57852	3.57852	3.57852	3.57852	3.68786	3.68786	3.68786	3.68786	3.68786	3.71412	4.08992	4.06587	3.71412	3.71412	3.71412	3.71412	3.71412	3.71412	3.83901	3.83901	3.83901	4.15129	3.83901	3.83901	3.83901	4.18439	3.71412	3.81	3.81	3.81	3.81	3.81	3.81	3.81	3.7632	3.7632	3.7632	3.7632	3.7632	3.7632	3.7632	3.7632	4.42026
ENSG00000169760	NLGN1	3.83941	3.83941	3.83941	3.83941	3.83941	3.83941	3.83941	3.83941	3.83941	4.09591	3.83941	3.83941	3.83941	4.03273	3.83941	3.83941	3.83941	3.83941	3.83941	3.62581	4.09395	3.83022	3.69285	6.78168	6.54933	6.77702	6.90477	3.92072	6.0955	6.13451	5.30846	3.21645	3.21645	4.31404	4.13302	6.05655	6.13641	4.26029	4.26029	4.897	5.72962	5.6495	4.26029	6.00042	3.92424	3.5	4.44002	5.48291	3.93956	3.93956	4.2524	4.52937	7.214	3.02115	3.02115	7.16347	6.1813	4.33679	4.33679	4.33679	4.33679	4.02552	4.02552	4.02552	4.02552	4.02552	5.00816	5.41768	5.08887	5.34279	6.16663	6.9213	4.02552	6.00608	4.8476	3.45237	3.45237	3.99293	3.45237	3.45237	3.38515	4.64125	3.38515	3.38515	3.38515	4.21685	6.19101	5.45031	5.77464	5.77327	5.43077	6.3367	6.5551	6.04112	5.4114	5.49571	5.71979	5.77362	5.21832	7.36426	7.38525	8.85299	4.94409	3.57692	3.57692	6.42611	6.60737	5.60359	5.68174	3.57692	3.55345	3.55345	5.70138	6.22137	6.57626	6.22171	4.91248	4.84312	8.22539
ENSG00000237645	NA	3.73882	3.73882	3.73882	3.73882	3.73882	3.73882	3.73882	3.73882	3.73882	3.73882	3.73882	3.73882	3.73882	3.73882	3.73882	3.73882	3.73882	3.73882	3.73882	3.72914	3.72914	3.72914	3.72914	3.72914	4.44736	3.72914	3.72914	3.69468	4.08584	3.69468	3.69468	3.72913	3.72913	3.72913	3.72913	3.72913	3.72913	3.76854	3.76854	3.76854	3.76854	3.76854	3.76854	3.76854	3.72913	3.72913	3.72913	3.72913	3.72909	3.72909	3.72909	3.72909	3.91907	3.53069	3.53069	4.10754	3.91652	3.72913	3.72913	3.72913	3.72913	3.78257	3.78257	3.78257	3.78257	3.78257	3.78257	3.78257	3.78257	3.78257	3.78257	3.78257	3.78257	3.78257	3.78701	3.78701	3.78701	3.78701	3.78701	3.78701	3.75084	3.75084	3.75084	3.75084	3.75084	3.79293	3.79293	3.79293	3.79293	3.79293	3.79293	3.79293	3.79293	3.79293	3.90443	3.90443	3.90443	3.90443	3.90443	3.90443	3.90443	3.90443	3.79293	3.78154	3.78154	3.78154	3.78154	3.78154	3.78154	3.78154	3.6903	3.6903	4.10463	3.6903	3.6903	3.6903	3.6903	3.6903	4.49166
ENSG00000228213	NLGN1-AS1	3.74555	3.74555	3.74555	3.74555	3.74555	3.74555	3.74555	3.74555	3.74555	3.74555	3.74555	3.74555	3.74555	3.74555	3.74555	3.74555	3.74555	3.74555	3.74555	3.74459	3.74459	3.74459	3.74459	4.6292	4.33301	4.60348	3.74459	3.73631	3.73631	3.73631	3.73631	3.74454	3.74454	3.74454	3.74454	3.74454	3.74454	3.75643	3.75643	3.75643	3.75643	3.75643	3.75643	3.75643	3.74455	3.74455	3.74455	3.74455	3.74424	3.74424	3.74424	3.74424	3.74424	3.73907	3.73907	3.73907	3.73907	3.74455	3.74455	3.74455	3.74455	3.75297	3.75297	3.75297	3.75297	3.75297	3.75297	3.75297	3.75297	3.75297	3.75297	3.75297	3.75297	3.75297	3.74383	3.74383	3.74383	3.74383	3.74383	3.74383	3.74431	3.74431	3.74431	3.74431	3.74431	3.71647	3.71647	3.71647	3.71647	3.71647	3.71647	4.06087	3.71647	3.71647	3.72411	3.72411	3.72411	3.72411	3.72411	3.72411	3.72411	4.06949	3.71647	3.73869	3.73869	3.73869	3.73869	3.73869	3.73869	3.73869	3.74774	3.74774	3.74774	3.74774	3.74774	3.74774	3.74774	3.74774	3.74774
ENSG00000252982	RN7SKP234	3.74094	3.74094	3.74094	3.74094	3.74094	3.74094	3.74094	3.74094	3.74094	3.74094	3.74094	3.74094	3.74094	3.74094	3.74094	3.74094	3.74094	3.74094	3.74094	3.73525	3.73525	3.73525	3.73525	3.73525	4.15276	3.73525	3.73525	3.7911	3.7911	3.7911	3.7911	3.71006	3.71006	3.71006	3.71006	3.71006	3.95036	3.75368	3.75368	3.75368	3.75368	3.75368	3.75368	3.75368	3.7464	3.7464	3.7464	3.7464	3.75173	3.75173	3.75173	3.75173	3.75173	3.50408	3.50408	3.91332	4.16847	3.7464	3.7464	3.7464	3.7464	3.7571	3.7571	3.7571	3.7571	3.7571	3.7571	3.7571	3.7571	3.7571	3.7571	3.7571	3.7571	3.7571	3.75569	3.75569	3.75569	3.75569	3.75569	3.75569	3.74292	3.74292	3.74292	3.74292	3.74292	3.77913	3.77913	3.77913	3.77913	3.77913	3.77913	3.77913	3.77913	3.77913	3.79118	3.79118	3.79118	3.79118	3.79118	3.79118	3.79118	3.79118	3.77913	3.78024	3.78024	3.78024	3.78024	3.78024	3.78024	3.78024	3.78208	3.78208	3.78208	3.78208	3.78208	3.78208	3.78208	3.78208	3.78208
ENSG00000232601	ANAPC15P2	3.74175	3.74175	3.74175	3.74175	3.74175	3.74175	3.74175	3.74175	3.74175	3.74175	3.74175	3.74175	3.74175	3.74175	3.74175	3.74175	3.74175	3.74175	3.74175	3.74175	3.74175	3.74175	3.74175	3.74175	3.74175	3.74175	3.74175	3.74175	3.74175	3.74175	3.74175	3.74175	3.74175	3.74175	3.74175	3.74175	3.74175	3.74175	3.74175	3.74175	3.74175	3.74175	3.74175	3.74175	3.74175	3.74175	3.74175	3.74175	3.74175	3.74175	3.74175	3.74175	3.74175	3.74175	3.74175	3.74175	3.74175	3.74175	3.74175	3.74175	3.74175	3.74175	3.74175	3.74175	3.74175	3.74175	3.74175	3.74175	3.74175	3.74175	3.74175	3.74175	3.74175	3.74175	3.74175	3.74175	3.74175	3.74175	3.74175	3.74175	3.74175	3.74175	3.74175	3.74175	3.74175	3.74175	3.74175	3.74175	3.74175	3.74175	3.74175	3.74175	3.74175	3.74175	3.74175	3.74175	3.74175	3.74175	3.74175	3.74175	3.74175	3.74175	3.74175	3.74175	3.74175	3.74175	3.74175	3.74175	3.74175	3.74175	3.74175	3.74175	3.74175	3.74175	3.74175	3.74175	3.74175	3.74175	3.74175
ENSG00000213169	RPL8P4	4.30038	4.56968	4.35026	4.44533	3.88629	4.50052	3.88629	3.88629	3.88629	4.51053	3.88629	4.24346	4.1396	4.31728	4.11426	4.45057	4.60276	4.51844	3.88629	4.09445	4.09445	4.92809	4.09445	4.61045	4.09445	4.09445	4.09445	5.51665	4.07128	3.77657	4.00977	4.11747	4.27406	4.55302	4.60115	4.49111	4.5075	3.93723	3.93723	4.42019	4.65847	4.54276	4.71328	4.67566	4.15312	4.5666	4.70217	4.15312	4.36191	4.44159	4.56895	4.21464	4.30511	4.33	4.33	4.33	4.33	4.21793	4.21793	4.92122	4.21793	4.14599	4.14599	4.14599	4.6403	4.65374	4.49927	4.47718	4.14599	5.05709	4.5951	4.63794	4.62228	4.14599	4.45995	4.77262	4.07497	4.48331	4.31858	3.86315	4.44379	4.25284	4.37823	4.23126	4.00066	4.28504	4.81501	4.28504	4.65899	4.28504	4.63091	4.28504	4.28504	4.28504	4.78207	4.5239	4.1417	4.1417	4.40328	4.4255	4.63893	4.62899	4.28504	4.14255	4.14255	4.44397	4.55228	4.44968	4.57493	4.14255	4.31197	4.31197	4.31197	4.31197	4.31197	4.31197	4.93756	4.31197	4.31197
ENSG00000177694	NAALADL2	5.64176	6.15813	6.80465	7.05219	6.81215	7.70054	5.46553	5.85525	6.59264	6.51809	6.25294	5.8399	6.33925	5.89697	4.73849	4.06013	4.3682	4.06013	4.37053	6.68167	6.50133	7.36232	6.49765	6.39939	6.07974	5.07398	6.34558	7.10429	6.23765	6.14377	6.31771	6.17496	5.51713	6.97277	6.92266	6.26978	6.19259	6.86937	7.56662	4.69398	6.12203	6.0923	4.14228	6.19085	7.14768	6.94043	5.68588	6.01171	7.09375	5.77594	6.73186	5.37099	7.62403	6.53058	7.12713	6.44859	6.11032	6.80073	7.2224	6.04777	5.71479	8.2202	5.14458	7.33051	6.59243	6.11953	6.64502	6.30168	5.11316	4.89217	5.7103	5.98728	3.6744	6.68413	5.84913	5.76816	7.02934	5.32507	7.21343	5.86819	7.22652	6.96348	5.02733	5.75297	6.08006	6.40835	6.07277	6.05795	6.25061	5.79267	6.06983	5.41959	6.10789	6.40993	6.38524	6.00039	6.17681	7.03614	5.14919	3.59947	4.05162	3.811	7.27531	7.20042	6.35121	5.98442	5.92464	6.63997	6.75356	4.19212	5.89071	7.28513	5.43124	4.88624	6.63496	6.63283	7.44141	7.14522	3.23775
ENSG00000253020	RN7SKP40	3.79243	3.79243	3.79243	3.79243	3.79243	3.79243	3.79243	3.79243	3.79243	3.79243	3.79243	3.79243	3.79243	3.79243	3.79243	3.79243	3.79243	3.79243	3.79243	3.79621	3.79621	3.79621	3.79621	3.79621	3.79621	3.79621	3.79621	3.51006	4.06158	3.9095	3.51006	3.79694	3.79694	3.79694	3.79694	3.79694	3.79694	3.78514	3.78514	3.78514	3.78514	3.78514	3.78514	3.78514	3.79676	3.79676	3.79676	3.79676	3.80097	3.80097	3.80097	3.80097	3.80097	3.99109	4.13101	3.46682	3.46682	3.79676	3.79676	3.79676	3.79676	3.78906	3.78906	3.78906	3.78906	3.78906	3.78906	3.78906	3.78906	3.78906	3.78906	3.78906	3.78906	3.78906	3.77197	3.77197	3.77197	3.77197	3.77197	3.77197	3.78712	3.78712	3.78712	3.78712	3.78712	3.76197	3.76197	3.76197	3.76197	3.76197	3.76197	3.76197	3.76197	3.76197	3.69231	4.07452	3.69231	3.69231	3.69231	3.69231	3.69231	3.69231	3.76197	3.75771	3.75771	3.75771	3.75771	3.75771	3.75771	3.75771	3.76571	3.76571	3.76571	3.76571	3.76571	3.76571	3.76571	3.76571	3.76571
ENSG00000230497	EEF1B2P8	3.7622	3.7622	3.7622	3.7622	3.7622	3.7622	3.7622	3.7622	3.7622	3.7622	3.7622	3.7622	3.7622	3.7622	3.7622	3.7622	3.7622	3.7622	3.7622	3.77957	3.77957	3.77957	3.77957	3.77957	4.19708	3.77957	3.77957	3.733	3.733	3.733	3.733	3.77663	3.77663	3.77663	3.77663	3.77663	3.77663	3.71023	3.71023	3.95255	3.71023	3.71023	3.71023	3.71023	3.77736	3.77736	3.77736	3.77736	3.76042	3.76042	3.76042	3.76042	3.76042	3.74853	3.74853	3.74853	3.74853	3.77736	3.77736	3.77736	3.77736	3.74687	3.74687	3.74687	3.74687	3.74687	3.74687	3.74687	3.74687	3.74687	3.74687	3.74687	3.74687	3.74687	3.75598	3.75598	3.75598	3.75598	3.75598	3.75598	3.77072	3.77072	3.77072	3.77072	3.77072	4.19678	3.67938	3.67938	3.67938	3.67938	3.67938	3.67938	3.67938	3.67938	3.72995	3.72995	3.72995	3.72995	3.72995	3.72995	3.72995	3.72995	3.67938	3.62106	4.12302	3.62106	3.62106	3.92819	3.62106	3.62106	3.73871	3.73871	3.73871	3.73871	3.73871	3.73871	3.73871	3.73871	3.73871
ENSG00000230292	NAALADL2-AS3	3.77413	3.77413	3.77413	3.77413	3.77413	3.77413	3.77413	3.77413	3.77413	3.77413	3.77413	3.77413	3.77413	3.77413	3.77413	3.77413	3.77413	3.77413	3.77413	3.78169	3.78169	3.78169	3.78169	3.78169	3.78169	3.78169	3.78169	3.76566	3.76566	3.76566	3.76566	3.72168	3.72168	3.72168	3.72168	3.72168	3.72168	3.75376	3.75376	3.75376	3.75376	3.75376	3.75376	3.75376	3.55883	4.27023	3.55883	3.55883	3.74732	3.74732	3.74732	3.74732	3.74732	3.771	3.771	3.771	3.771	3.73668	3.73668	3.73668	3.73668	4.20401	3.7117	3.7117	3.7117	3.7117	3.7117	3.7117	3.7117	3.7117	3.7117	3.7117	3.7117	3.7117	3.74693	3.74693	3.74693	3.74693	3.74693	3.74693	3.76866	3.76866	3.76866	3.76866	3.76866	3.75145	3.75145	3.75145	3.75145	3.75145	3.75145	3.75145	3.75145	3.75145	3.75223	3.75223	3.75223	3.75223	3.75223	3.75223	3.75223	3.75223	3.75145	3.76624	3.76624	3.76624	3.76624	3.76624	3.76624	3.76624	3.75998	3.75998	3.75998	3.75998	3.75998	3.75998	3.75998	3.75998	3.75998
ENSG00000226779	NA	3.75185	3.75185	3.75185	3.75185	3.75185	3.75185	3.75185	3.75185	3.75185	3.75185	3.75185	3.75185	3.75185	3.75185	3.75185	3.75185	3.75185	3.75185	3.75185	3.7483	3.7483	3.7483	3.7483	3.7483	3.7483	3.7483	3.7483	3.44325	4.11671	4.13079	3.44325	3.74947	3.74947	3.74947	3.74947	3.74947	3.74947	3.75968	3.75968	3.75968	3.75968	3.75968	3.75968	3.75968	3.74918	3.74918	3.74918	3.74918	3.75593	3.75593	3.75593	3.75593	3.75593	3.77177	3.77177	3.77177	3.77177	3.74918	3.74918	3.74918	3.74918	3.7618	3.7618	3.7618	3.7618	3.7618	3.7618	3.7618	3.7618	3.7618	3.7618	3.7618	3.7618	3.7618	3.76103	3.76103	3.76103	3.76103	3.76103	3.76103	3.75307	3.75307	3.75307	3.75307	3.75307	3.77577	3.77577	3.77577	3.77577	3.77577	3.77577	3.77577	3.77577	3.77577	3.78339	3.78339	3.78339	3.78339	3.78339	3.78339	3.78339	3.78339	3.77577	3.77664	3.77664	3.77664	3.77664	3.77664	3.77664	3.77664	3.77766	3.77766	3.77766	3.77766	3.77766	3.77766	3.77766	3.77766	3.77766
ENSG00000264974	MIR4789	3.74465	3.74465	3.74465	3.74465	3.74465	3.74465	3.74465	3.74465	3.74465	3.74465	3.74465	3.74465	3.74465	3.74465	3.74465	3.74465	3.74465	3.74465	3.74465	3.74363	3.74363	3.74363	3.74363	3.74363	3.74363	3.74363	3.74363	3.65596	4.04712	3.65596	3.65596	3.74397	3.74397	3.74397	3.74397	3.74397	3.74397	3.7469	3.7469	3.7469	3.7469	3.7469	3.7469	3.7469	3.74388	3.74388	3.74388	3.74388	3.74582	3.74582	3.74582	3.74582	3.74582	3.75038	3.75038	3.75038	3.75038	3.74388	3.74388	3.74388	3.74388	3.74751	3.74751	3.74751	3.74751	3.74751	3.74751	3.74751	3.74751	3.74751	3.74751	3.74751	3.74751	3.74751	3.74729	3.74729	3.74729	3.74729	3.74729	3.74729	3.745	3.745	3.745	3.745	3.745	3.75153	3.75153	3.75153	3.75153	3.75153	3.75153	3.75153	3.75153	3.75153	3.75371	3.75371	3.75371	3.75371	3.75371	3.75371	3.75371	3.75371	3.75153	3.75178	3.75178	3.75178	3.75178	3.75178	3.75178	3.75178	3.75207	3.75207	3.75207	3.75207	3.75207	3.75207	3.75207	3.75207	3.75207
ENSG00000199792	RNU6-1233P	3.74175	3.74175	3.74175	3.74175	3.74175	3.74175	3.74175	3.74175	3.74175	3.74175	3.74175	3.74175	3.74175	3.74175	3.74175	3.74175	3.74175	3.74175	3.74175	3.74175	3.74175	3.74175	3.74175	3.74175	3.74175	3.74175	3.74175	3.74175	3.74175	3.74175	3.74175	3.74175	3.74175	3.74175	3.74175	3.74175	3.74175	3.74175	3.74175	3.74175	3.74175	3.74175	3.74175	3.74175	3.74175	3.74175	3.74175	3.74175	3.74175	3.74175	3.74175	3.74175	3.74175	3.74175	3.74175	3.74175	3.74175	3.74175	3.74175	3.74175	3.74175	3.74175	3.74175	3.74175	3.74175	3.74175	3.74175	3.74175	3.74175	3.74175	3.74175	3.74175	3.74175	3.74175	3.74175	3.74175	3.74175	3.74175	3.74175	3.74175	3.74175	3.74175	3.74175	3.74175	3.74175	3.74175	3.74175	3.74175	3.74175	3.74175	3.74175	3.74175	3.74175	3.74175	3.74175	3.74175	3.74175	3.74175	3.74175	3.74175	3.74175	3.74175	3.74175	3.74175	3.74175	3.74175	3.74175	3.74175	3.74175	3.74175	3.74175	3.74175	3.74175	3.74175	3.74175	3.74175	3.74175	3.74175	3.74175
ENSG00000288104	NA	3.70953	3.70953	3.70953	4.03363	3.70953	3.70953	3.70953	3.70953	3.70953	3.70953	3.70953	3.70953	3.70953	3.90285	3.70953	3.70953	3.70953	3.70953	3.70953	3.75134	3.75134	3.75134	3.75134	3.75134	3.75134	3.75134	3.75134	3.53492	3.92608	4.09804	3.53492	3.75193	3.75193	3.75193	3.75193	3.75193	3.75193	3.75317	3.75317	3.75317	3.75317	3.75317	3.75317	3.75317	3.75179	3.75179	3.75179	3.75179	3.75518	3.75518	3.75518	3.75518	3.75518	3.76611	3.76611	3.76611	3.76611	3.75179	3.75179	3.75179	3.75179	3.75609	3.75609	3.75609	3.75609	3.75609	3.75609	3.75609	3.75609	3.75609	3.75609	3.75609	3.75609	3.75609	3.75766	3.75766	3.75766	3.75766	3.75766	3.75766	3.75371	3.75371	3.75371	3.75371	3.75371	3.76697	3.76697	3.76697	3.76697	3.76697	3.76697	3.76697	3.76697	3.76697	3.77266	3.77266	3.77266	3.77266	3.77266	3.77266	3.77266	3.77266	3.76697	3.76573	3.76573	3.76573	3.76573	3.76573	3.76573	3.76573	3.76936	3.76936	3.76936	3.76936	3.76936	3.76936	3.76936	3.76936	3.76936
ENSG00000201648	RNU4-91P	3.73515	3.73515	3.73515	3.73515	3.73515	3.73515	3.73515	3.73515	3.73515	3.73515	3.73515	3.73515	3.73515	3.73515	3.73515	3.73515	3.73515	3.73515	3.73515	3.73227	3.73227	3.73227	3.73227	3.73227	3.73227	3.73227	3.73227	3.73196	3.73196	3.73196	3.73196	3.73535	3.73535	3.73535	3.73535	3.73535	3.73535	3.74351	3.74351	3.74351	3.74351	3.74351	3.74351	3.74351	3.73458	3.73458	3.73458	3.73458	3.75232	3.75232	3.75232	3.75232	3.75232	3.73206	3.73206	3.73206	3.73206	3.73458	3.73458	3.73458	3.73458	3.76325	3.76325	3.76325	3.76325	3.76325	3.76325	3.76325	3.76325	3.76325	3.76325	3.76325	3.76325	3.76325	3.87835	3.87835	3.87835	3.87835	3.87835	3.87835	3.66156	3.66156	3.66156	3.66156	4.66548	3.74086	3.74086	3.74086	3.74086	3.74086	3.74086	3.74086	3.74086	3.74086	3.75501	3.75501	3.75501	3.75501	3.75501	3.75501	3.75501	3.75501	3.74086	3.73327	3.73327	3.73327	3.73327	3.73327	3.73327	3.73327	3.7039	3.7039	3.7039	4.12338	3.7039	3.7039	3.7039	3.7039	3.7039
ENSG00000236241	DDX5P1	3.68679	3.68679	3.68679	3.68679	4.0424	4.18956	3.68679	3.68679	3.68679	3.68679	3.68679	3.68679	3.68679	3.68679	3.68679	3.68679	3.68679	3.68679	3.68679	3.81906	3.81906	3.81906	3.81906	3.81906	3.81906	3.81906	3.81906	3.80128	3.80128	3.80128	3.80128	3.78388	3.78388	3.78388	3.78388	3.78388	3.78388	3.75175	3.75175	3.75175	3.75175	3.75175	3.75175	3.75175	4.11085	3.68661	3.68661	3.68661	3.80251	3.80251	3.80251	3.80251	3.80251	3.80721	3.80721	3.80721	3.80721	3.79267	3.79267	3.79267	3.79267	4.14081	3.6485	3.6485	3.6485	3.6485	4.00179	4.11586	3.6485	3.6485	3.96671	3.6485	3.6485	3.6485	4.17556	3.53233	3.53233	3.53233	3.53233	3.53233	3.71154	3.71154	3.71154	3.71154	3.71154	4.23019	3.71278	3.71278	3.71278	3.71278	3.71278	3.71278	3.71278	3.71278	3.72723	3.72723	3.72723	4.16801	3.72723	3.72723	3.72723	3.72723	3.71278	3.7897	3.7897	3.7897	3.7897	3.7897	3.7897	3.7897	3.81411	3.81411	3.81411	3.81411	3.81411	3.81411	3.81411	3.81411	3.81411
ENSG00000214192	NA	4.24921	4.2421	4.22733	4.54279	4.33399	4.37156	4.20823	4.32276	4.2185	4.18845	4.44519	4.69931	4.37707	3.97233	4.00585	4.08139	4.57659	4.77923	5.07088	4.48172	4.67381	3.70767	4.58688	5.24369	4.63609	4.69892	4.82716	4.71278	4.53363	4.31637	5.22855	4.39933	4.26658	4.29046	4.53298	4.25871	4.17002	4.64172	4.26147	4.60377	4.26147	4.26147	4.74025	4.52504	4.67234	4.24618	4.28189	4.12114	4.05006	4.46286	4.74425	4.46856	4.8465	4.25084	4.25084	4.66009	5.18248	4.04853	4.71244	4.04853	4.51205	4.16179	4.16179	4.58722	4.16179	4.16179	4.66017	4.96443	4.16179	4.53888	4.79441	4.51049	4.74382	5.03137	4.46251	4.46251	4.82938	5.00306	5.22356	4.89392	3.77846	5.03456	5.02291	4.72342	4.78238	4.21181	5.04295	4.9102	5.24993	4.95291	4.21181	4.21181	4.21181	4.21181	5.28391	5.04363	4.38542	4.38542	4.647	4.66922	4.94067	4.7308	4.5783	4.52639	4.52639	4.8278	4.93611	4.83351	4.52639	4.52639	4.59419	3.98744	4.70028	4.70903	4.6629	4.745	5.34647	4.81898	4.78881
ENSG00000201452	RNU6-1317P	3.74175	3.74175	3.74175	3.74175	3.74175	3.74175	3.74175	3.74175	3.74175	3.74175	3.74175	3.74175	3.74175	3.74175	3.74175	3.74175	3.74175	3.74175	3.74175	3.74175	3.74175	3.74175	3.74175	3.74175	3.74175	3.74175	3.74175	3.74175	3.74175	3.74175	3.74175	3.74175	3.74175	3.74175	3.74175	3.74175	3.74175	3.74175	3.74175	3.74175	3.74175	3.74175	3.74175	3.74175	3.74175	3.74175	3.74175	3.74175	3.74175	3.74175	3.74175	3.74175	3.74175	3.74175	3.74175	3.74175	3.74175	3.74175	3.74175	3.74175	3.74175	3.74175	3.74175	3.74175	3.74175	3.74175	3.74175	3.74175	3.74175	3.74175	3.74175	3.74175	3.74175	3.74175	3.74175	3.74175	3.74175	3.74175	3.74175	3.74175	3.74175	3.74175	3.74175	3.74175	3.74175	3.74175	3.74175	3.74175	3.74175	3.74175	3.74175	3.74175	3.74175	3.74175	3.74175	3.74175	3.74175	3.74175	3.74175	3.74175	3.74175	3.74175	3.74175	3.74175	3.74175	3.74175	3.74175	3.74175	3.74175	3.74175	3.74175	3.74175	3.74175	3.74175	3.74175	3.74175	3.74175	3.74175	3.74175
ENSG00000225552	NA	3.74175	3.74175	3.74175	3.74175	3.74175	3.74175	3.74175	3.74175	3.74175	3.74175	3.74175	3.74175	3.74175	3.74175	3.74175	3.74175	3.74175	3.74175	3.74175	3.74175	3.74175	3.74175	3.74175	3.74175	3.74175	3.74175	3.74175	3.74175	3.74175	3.74175	3.74175	3.74175	3.74175	3.74175	3.74175	3.74175	3.74175	3.74175	3.74175	3.74175	3.74175	3.74175	3.74175	3.74175	3.74175	3.74175	3.74175	3.74175	3.74175	3.74175	3.74175	3.74175	3.74175	3.74175	3.74175	3.74175	3.74175	3.74175	3.74175	3.74175	3.74175	3.74175	3.74175	3.74175	3.74175	3.74175	3.74175	3.74175	3.74175	3.74175	3.74175	3.74175	3.74175	3.74175	3.74175	3.74175	3.74175	3.74175	3.74175	3.74175	3.74175	3.74175	3.74175	3.74175	3.74175	3.74175	3.74175	3.74175	3.74175	3.74175	3.74175	3.74175	3.74175	3.74175	3.74175	3.74175	3.74175	3.74175	3.74175	3.74175	3.74175	3.74175	3.74175	3.74175	3.74175	3.74175	3.74175	3.74175	3.74175	3.74175	3.74175	3.74175	3.74175	3.74175	3.74175	3.74175	3.74175	3.74175	3.74175
ENSG00000260217	NA	3.74465	3.74465	3.74465	3.74465	3.74465	3.74465	3.74465	3.74465	3.74465	3.74465	3.74465	3.74465	3.74465	3.74465	3.74465	3.74465	3.74465	3.74465	3.74465	3.74363	3.74363	3.74363	3.74363	3.74363	3.74363	3.74363	3.74363	3.65596	4.04712	3.65596	3.65596	3.74397	3.74397	3.74397	3.74397	3.74397	3.74397	3.7469	3.7469	3.7469	3.7469	3.7469	3.7469	3.7469	3.74388	3.74388	3.74388	3.74388	3.74582	3.74582	3.74582	3.74582	3.74582	3.75038	3.75038	3.75038	3.75038	3.74388	3.74388	3.74388	3.74388	3.74751	3.74751	3.74751	3.74751	3.74751	3.74751	3.74751	3.74751	3.74751	3.74751	3.74751	3.74751	3.74751	3.74729	3.74729	3.74729	3.74729	3.74729	3.74729	3.745	3.745	3.745	3.745	3.745	3.75153	3.75153	3.75153	3.75153	3.75153	3.75153	3.75153	3.75153	3.75153	3.75371	3.75371	3.75371	3.75371	3.75371	3.75371	3.75371	3.75371	3.75153	3.75178	3.75178	3.75178	3.75178	3.75178	3.75178	3.75178	3.75207	3.75207	3.75207	3.75207	3.75207	3.75207	3.75207	3.75207	3.75207
ENSG00000230362	ACTG1P23	3.81552	3.81552	3.81552	3.81552	3.81552	3.81552	3.81552	3.81552	3.81552	3.81552	3.81552	3.81552	3.81552	3.81552	3.81552	3.81552	3.81552	3.81552	3.81552	3.63146	3.63146	3.63146	4.36461	3.63146	3.63146	3.63146	3.63146	3.9445	3.5352	4.09832	4.06231	3.72846	3.72846	3.96263	3.72846	3.96365	3.72846	3.75883	3.75883	3.75883	4.03387	4.03122	3.75883	4.0224	3.8087	3.8087	3.8087	3.8087	3.60593	3.60593	4.04749	3.60593	4.843	3.77599	3.77599	4.18524	3.77599	3.8087	3.8087	3.8087	3.8087	3.80933	3.80933	3.80933	3.80933	3.80933	4.30772	4.3805	3.80933	3.80933	3.80933	3.80933	3.80933	3.80933	3.62524	3.62524	3.62524	3.62524	4.30749	3.62524	4.46125	3.41751	3.41751	3.41751	3.41751	3.8237	4.19949	4.31992	3.8237	3.8237	3.8237	3.8237	3.8237	3.8237	3.88023	4.26244	3.88023	3.88023	3.88023	3.88023	3.88023	3.88023	3.8237	3.88771	3.88771	3.88771	3.88771	3.88771	3.88771	3.88771	3.95544	3.95544	3.95544	3.95544	3.95544	3.95544	3.95544	3.95544	3.95544
ENSG00000236357	EI24P1	3.81813	3.81813	3.81813	3.81813	3.81813	3.81813	3.81813	3.81813	3.81813	3.81813	3.81813	4.07101	3.81813	3.81813	3.81813	3.81813	3.81813	3.81813	3.81813	4.54227	3.58306	3.58306	3.58306	3.58306	3.58306	3.58306	3.58306	4.11735	3.37624	3.5482	4.16095	3.82136	3.82136	4.15216	3.82136	3.82136	3.82136	3.79681	3.79681	3.79681	3.79681	3.79681	3.79681	3.79681	3.86308	3.86308	3.86308	3.86308	3.76475	3.76475	3.76475	4.06119	3.76475	3.80808	3.80808	3.80808	3.80808	3.86308	3.86308	3.86308	3.86308	3.79696	3.79696	3.79696	3.79696	3.79696	3.79696	3.79696	3.79696	3.79696	3.79696	3.79696	3.79696	3.79696	3.8036	3.8036	3.8036	3.8036	3.8036	3.8036	3.81564	3.81564	3.81564	3.81564	3.81564	3.75492	3.75492	4.10666	3.75492	3.75492	3.75492	3.75492	3.75492	3.75492	3.78074	3.78074	3.78074	3.78074	3.78074	3.78074	3.78074	4.12612	3.75492	3.80394	3.80394	3.80394	3.80394	3.80394	3.80394	3.80394	3.80874	3.80874	3.80874	3.80874	3.80874	3.80874	3.80874	3.80874	3.80874
ENSG00000271413	EI24P6	3.74175	3.74175	3.74175	3.74175	3.74175	3.74175	3.74175	3.74175	3.74175	3.74175	3.74175	3.74175	3.74175	3.74175	3.74175	3.74175	3.74175	3.74175	3.74175	3.74175	3.74175	3.74175	3.74175	3.74175	3.74175	3.74175	3.74175	3.74175	3.74175	3.74175	3.74175	3.74175	3.74175	3.74175	3.74175	3.74175	3.74175	3.74175	3.74175	3.74175	3.74175	3.74175	3.74175	3.74175	3.74175	3.74175	3.74175	3.74175	3.74175	3.74175	3.74175	3.74175	3.74175	3.74175	3.74175	3.74175	3.74175	3.74175	3.74175	3.74175	3.74175	3.74175	3.74175	3.74175	3.74175	3.74175	3.74175	3.74175	3.74175	3.74175	3.74175	3.74175	3.74175	3.74175	3.74175	3.74175	3.74175	3.74175	3.74175	3.74175	3.74175	3.74175	3.74175	3.74175	3.74175	3.74175	3.74175	3.74175	3.74175	3.74175	3.74175	3.74175	3.74175	3.74175	3.74175	3.74175	3.74175	3.74175	3.74175	3.74175	3.74175	3.74175	3.74175	3.74175	3.74175	3.74175	3.74175	3.74175	3.74175	3.74175	3.74175	3.74175	3.74175	3.74175	3.74175	3.74175	3.74175	3.74175	3.74175
ENSG00000238026	TMEM38BP1	3.74175	3.74175	3.74175	3.74175	3.74175	3.74175	3.74175	3.74175	3.74175	3.74175	3.74175	3.74175	3.74175	3.74175	3.74175	3.74175	3.74175	3.74175	3.74175	3.74175	3.74175	3.74175	3.74175	3.74175	3.74175	3.74175	3.74175	3.74175	3.74175	3.74175	3.74175	3.74175	3.74175	3.74175	3.74175	3.74175	3.74175	3.74175	3.74175	3.74175	3.74175	3.74175	3.74175	3.74175	3.74175	3.74175	3.74175	3.74175	3.74175	3.74175	3.74175	3.74175	3.74175	3.74175	3.74175	3.74175	3.74175	3.74175	3.74175	3.74175	3.74175	3.74175	3.74175	3.74175	3.74175	3.74175	3.74175	3.74175	3.74175	3.74175	3.74175	3.74175	3.74175	3.74175	3.74175	3.74175	3.74175	3.74175	3.74175	3.74175	3.74175	3.74175	3.74175	3.74175	3.74175	3.74175	3.74175	3.74175	3.74175	3.74175	3.74175	3.74175	3.74175	3.74175	3.74175	3.74175	3.74175	3.74175	3.74175	3.74175	3.74175	3.74175	3.74175	3.74175	3.74175	3.74175	3.74175	3.74175	3.74175	3.74175	3.74175	3.74175	3.74175	3.74175	3.74175	3.74175	3.74175	3.74175	3.74175
ENSG00000223715	NA	3.83487	3.83487	3.83487	3.83487	3.83487	4.54238	4.51533	4.74391	3.83487	3.83487	3.83487	4.39748	4.08818	3.83487	3.83487	3.83487	3.83487	4.04708	3.83487	3.97376	3.97376	3.97376	3.97376	3.97376	4.39126	5.17171	3.97376	3.87266	4.54612	4.66414	3.87266	3.93147	3.93147	4.26227	4.18963	3.93147	4.46634	4.12217	4.13959	3.98424	3.74192	3.74192	3.74192	4.11414	3.70598	4.11946	3.70598	4.79867	4.1098	4.52891	3.61793	4.20774	3.61793	4.33285	3.96113	3.96113	4.34696	3.75336	4.41726	3.75336	4.40611	4.24475	3.75244	3.75244	3.75244	3.75244	4.36135	4.08363	4.23655	4.12953	3.75244	3.75244	3.75244	4.19214	4.79956	3.40434	3.40434	3.40434	3.74784	3.70996	3.76023	3.76023	3.76023	3.76023	3.76023	3.9647	3.82308	4.29862	4.54557	4.54456	4.04354	4.04102	3.97561	4.35087	3.73331	3.73331	4.7111	4.74989	4.31507	4.01711	4.23055	4.49845	3.44729	3.97081	3.97081	4.27223	4.38054	4.27794	4.27712	3.97081	4.01324	3.40649	4.67953	4.12807	3.40649	4.16404	4.47402	4.91422	4.6111
ENSG00000283333	MIR7977	3.74178	3.74178	3.74178	3.74178	3.74178	3.74178	3.74178	3.74178	3.74178	3.74178	3.74178	3.74178	3.74178	3.74178	3.74178	3.74178	3.74178	3.74178	3.74178	3.74169	3.74169	3.74169	3.74169	3.74169	3.74169	3.74169	3.74169	3.74202	3.74202	3.74202	3.74202	3.71263	3.71263	3.71263	3.9708	3.71263	3.71263	3.7422	3.7422	3.7422	3.7422	3.7422	3.7422	3.7422	3.75217	3.75217	3.75217	3.75217	3.74646	3.74646	3.74646	3.74646	3.74646	3.74191	3.74191	3.74191	3.74191	3.75217	3.75217	3.75217	3.75217	3.74228	3.74228	3.74228	3.74228	3.74228	3.74228	3.74228	3.74228	3.74228	3.74228	3.74228	3.74228	3.74228	3.74206	3.74206	3.74206	3.74206	3.74206	3.74206	3.74183	3.74183	3.74183	3.74183	3.74183	3.74225	3.74225	3.74225	3.74225	3.74225	3.74225	3.74225	3.74225	3.74225	3.7423	3.7423	3.7423	3.7423	3.7423	3.7423	3.7423	3.7423	3.74225	3.74198	3.74198	3.74198	3.74198	3.74198	3.74198	3.74198	3.74224	3.74224	3.74224	3.74224	3.74224	3.74224	3.74224	3.74224	3.74224
ENSG00000252302	RNA5SP147	3.74471	3.74471	3.74471	3.74471	3.74471	3.74471	3.74471	3.74471	3.74471	3.74471	3.74471	3.74471	3.74471	3.74471	3.74471	3.74471	3.74471	3.74471	3.74471	3.74367	3.74367	3.74367	3.74367	3.74367	3.74367	3.74367	3.74367	3.65414	3.65414	4.05358	3.65414	3.74402	3.74402	3.74402	3.74402	3.74402	3.74402	3.74701	3.74701	3.74701	3.74701	3.74701	3.74701	3.74701	3.74393	3.74393	3.74393	3.74393	3.74591	3.74591	3.74591	3.74591	3.74591	3.75056	3.75056	3.75056	3.75056	3.74393	3.74393	3.74393	3.74393	3.74763	3.74763	3.74763	3.74763	3.74763	3.74763	3.74763	3.74763	3.74763	3.74763	3.74763	3.74763	3.74763	3.74741	3.74741	3.74741	3.74741	3.74741	3.74741	3.74507	3.74507	3.74507	3.74507	3.74507	3.75173	3.75173	3.75173	3.75173	3.75173	3.75173	3.75173	3.75173	3.75173	3.75397	3.75397	3.75397	3.75397	3.75397	3.75397	3.75397	3.75397	3.75173	3.75199	3.75199	3.75199	3.75199	3.75199	3.75199	3.75199	3.75229	3.75229	3.75229	3.75229	3.75229	3.75229	3.75229	3.75229	3.75229
ENSG00000228308	LINC01209	3.73045	3.73045	3.73045	3.73045	3.73045	3.73045	3.73045	3.73045	3.73045	3.73045	3.73045	3.73045	3.73045	3.73045	3.73045	3.73045	3.73045	3.73045	3.73045	3.72951	3.72951	3.72951	3.72951	3.72951	3.72951	3.72951	3.72951	3.74245	3.74245	3.74245	3.74245	3.73018	3.73018	3.73018	3.73018	3.73018	3.73018	3.71032	3.71032	3.95265	3.71032	3.71032	3.71032	3.71032	3.73001	3.73001	3.73001	3.73001	3.73385	3.73385	3.73385	3.73385	3.73385	3.73814	3.73814	3.73814	3.73814	3.73001	3.73001	3.73001	3.73001	3.75246	3.75246	3.75246	3.75246	3.75246	3.75246	3.75246	3.75246	3.75246	3.75246	3.75246	3.75246	3.75246	3.81813	3.81813	3.81813	3.81813	3.81813	3.81813	3.70626	3.70626	4.15816	3.70626	3.70626	3.7502	3.7502	3.7502	3.7502	3.7502	3.7502	3.7502	3.7502	3.7502	3.83317	3.83317	3.83317	3.83317	3.83317	3.83317	3.83317	3.83317	3.7502	3.73977	3.73977	3.73977	3.73977	3.73977	3.73977	3.73977	3.69305	3.69305	3.69305	3.69305	3.69305	3.69305	3.69305	3.69305	4.35011
ENSG00000231888	NA	3.87594	3.87594	3.87594	3.87594	3.87594	3.87594	3.87594	3.87594	3.87594	3.87594	3.87594	3.87594	3.87594	3.87594	3.87594	3.87594	3.87594	3.87594	3.87594	3.68391	3.68391	4.51756	3.68391	4.19992	4.40213	4.5428	3.68391	3.96937	3.96937	3.96937	3.96937	3.72178	4.11516	3.72178	3.72178	3.95697	3.96208	3.8142	3.8142	3.8142	4.08924	3.8142	3.8142	3.8142	4.00982	3.58559	3.90385	3.99283	3.67819	4.38841	3.67819	3.67819	3.67819	4.10084	3.94269	3.68775	4.04347	3.87302	3.87302	3.87302	3.87302	3.75833	3.75833	3.75833	3.75833	4.26608	4.11161	4.08952	3.75833	3.75833	3.75833	3.75833	3.75833	3.75833	3.94394	3.94394	3.94394	3.94394	3.94394	4.24956	3.91168	3.91168	3.91168	3.91168	3.91168	4.32506	3.80765	3.80765	3.80765	3.80765	3.80765	4.29356	3.80765	3.80765	3.90418	3.90418	3.90418	3.90418	4.27361	3.90418	3.90418	3.90418	3.80765	3.85879	3.85879	3.85879	4.149	3.85879	4.1651	3.85879	4.39146	3.2029	3.2029	3.2029	3.87835	4.26261	4.56193	4.21461	4.22904
ENSG00000177565	TBL1XR1	9.56134	9.71442	9.2933	9.70682	9.4281	10.0423	9.62644	9.51339	9.78687	9.58513	9.59627	9.28174	9.3613	9.9154	9.66137	9.68149	9.51655	9.24988	9.30552	9.91172	9.45332	9.71703	9.24102	11.2912	11.5636	11.6754	11.5469	9.99392	9.29771	9.1951	9.55993	9.23899	9.43798	9.42052	9.61986	9.98991	10.0742	9.8316	9.80941	9.64364	9.23053	9.18674	9.61546	9.83547	9.55469	9.38974	9.96236	9.56471	9.7648	9.68841	9.24621	9.06804	10.5467	9.75836	9.79144	9.48816	9.10084	10.0025	9.27377	9.57251	9.62269	10.0715	9.54524	9.63105	8.80761	8.85644	10.0636	9.87961	10.1891	7.91278	10.3916	9.51882	8.86728	10.1508	9.14041	10.0024	9.2068	9.43868	7.75825	8.48633	9.50875	9.19067	9.4832	9.60526	10.0351	9.33735	9.8268	9.49456	9.60941	9.25298	9.67887	9.16218	9.8387	9.85602	9.89481	9.36352	9.54412	9.12211	9.88561	9.2596	9.48491	8.87351	9.53507	9.48746	9.06324	9.51273	9.5113	9.43922	9.43407	10.1126	9.35362	9.37161	9.25132	9.07952	9.83443	9.83164	9.36482	9.46703	9.90377
ENSG00000231310	TBL1XR1-AS1	3.82932	3.82932	3.82932	3.82932	3.82932	3.82932	3.82932	3.82932	3.82932	3.82932	3.82932	3.82932	3.82932	4.2151	3.82932	3.82932	3.82932	3.82932	3.82932	3.57007	3.57007	3.57007	4.59632	4.08607	4.39664	4.42895	4.26524	3.83002	3.83002	3.83002	3.83002	3.70956	4.10294	3.70956	3.70956	3.70956	3.70956	3.7025	3.7025	3.7025	3.7025	3.7025	3.97977	3.7025	4.02662	3.60238	3.92064	3.60238	3.8071	3.8071	3.8071	3.8071	3.8071	3.82889	3.82889	3.82889	3.82889	3.788	3.788	3.788	3.788	3.71012	3.71012	3.71012	4.20443	3.71012	3.71012	3.71012	3.71012	3.71012	3.71012	3.71012	3.71012	4.02163	3.77167	3.77167	4.13854	3.77167	4.11517	3.77167	3.87481	3.87481	3.87481	3.87481	3.87481	4.26825	4.18764	3.89209	3.9143	3.54034	3.54034	3.54034	3.54034	3.54034	3.64137	4.29958	3.64137	3.64137	4.0108	3.64137	3.64137	3.98675	3.54034	3.83037	3.83037	3.83037	3.83037	3.83037	3.83037	3.83037	3.83145	3.83145	3.83145	3.83145	3.83145	3.83145	3.83145	3.83145	3.83145
ENSG00000201343	NA	3.80994	3.80994	3.80994	4.26734	3.80994	3.80994	3.80994	3.80994	3.80994	3.80994	3.80994	3.80994	3.80994	3.80994	3.80994	3.80994	3.80994	3.80994	3.80994	3.89943	3.89943	3.89943	3.89943	3.89943	3.89943	3.89943	3.89943	3.76964	3.76964	3.76964	3.76964	3.9237	3.9237	3.9237	3.9237	3.9237	3.9237	3.83702	3.83702	3.83702	3.83702	3.83702	3.83702	3.83702	3.91763	3.91763	3.91763	3.91763	3.80729	3.80729	3.80729	3.80729	3.80729	3.40944	4.44644	3.98629	3.40944	3.7927	3.7927	4.29243	3.7927	4.34267	3.64973	3.64973	3.64973	3.64973	3.64973	3.64973	4.24127	3.64973	3.96794	3.64973	3.64973	3.64973	3.75252	3.75252	3.75252	3.75252	3.75252	3.75252	3.84434	3.84434	3.84434	3.84434	3.84434	3.79169	3.79169	3.79169	3.79169	3.79169	3.79169	3.79169	3.79169	3.79169	3.68262	3.68262	3.68262	3.68262	3.68262	3.68262	3.68262	4.16991	3.79169	3.78397	3.78397	3.78397	3.78397	3.78397	3.78397	3.78397	4.5165	4.37738	3.19629	3.19629	3.87174	3.19629	3.19629	4.20801	3.85336
ENSG00000200882	RNU6-681P	3.78607	3.78607	3.78607	3.78607	3.78607	3.78607	3.78607	3.78607	3.78607	3.78607	3.78607	3.78607	3.78607	3.78607	3.78607	3.78607	3.78607	3.78607	3.78607	3.78859	3.78859	3.78859	3.78859	3.78859	3.78859	3.78859	3.78859	3.79273	3.79273	3.79273	3.79273	3.77236	3.77236	3.77236	3.77236	3.77236	3.77236	3.76682	3.76682	3.76682	3.76682	3.76682	3.76682	3.76682	3.77642	3.77642	3.77642	3.77642	4.17496	3.68309	3.68309	3.68309	3.68309	3.67199	3.77197	3.87712	3.84431	3.77642	3.77642	3.77642	3.77642	3.77041	3.77041	3.77041	4.26472	3.77041	3.77041	3.77041	3.77041	3.77041	3.77041	3.77041	3.77041	3.77041	4.01278	4.01278	4.01278	4.01278	4.01278	4.01278	3.74717	3.74717	3.74717	3.74717	4.75109	3.73578	3.73578	3.73578	3.73578	4.10937	3.73578	3.73578	3.73578	3.73578	3.79609	4.1783	3.79609	3.79609	3.79609	3.79609	3.79609	3.79609	3.73578	3.79066	3.79066	3.79066	3.79066	3.79066	3.79066	3.79066	4.17907	3.57232	3.98665	3.57232	3.57232	3.57232	4.1979	3.57232	4.03892
ENSG00000203645	LINC00501	3.73897	3.73897	3.73897	3.73897	3.73897	3.73897	3.90544	3.98566	4.75291	4.30954	4.17254	4.30157	3.73897	4.01216	3.73897	3.73897	3.73897	3.95118	4.04937	3.75252	3.75252	3.75252	3.75252	3.75252	3.75252	3.75252	4.24644	4.16104	4.16104	4.16104	4.16104	3.75492	3.75492	3.98908	3.75492	3.75492	3.75492	3.27949	3.67717	3.52181	4.98474	4.87807	3.27949	3.54306	3.78359	3.78359	3.78359	3.78359	3.52522	3.52522	4.21941	3.94372	3.7152	3.88886	3.88886	3.88886	4.4329	3.78359	3.78359	3.78359	3.78359	3.82585	3.82585	3.82585	3.82585	4.33361	3.82585	3.82585	3.82585	3.82585	3.82585	3.82585	4.30215	3.82585	4.23771	3.59448	3.59448	4.13504	3.59448	4.0259	3.79461	3.79461	3.79461	3.79461	3.79461	3.63864	4.16861	4.24492	4.61222	4.79236	3.63864	4.12455	4.24758	3.63864	3.79927	4.18147	3.79927	4.49223	4.32031	3.79927	3.79927	3.79927	3.63864	3.99522	3.99522	3.99522	3.99522	4.30235	4.30153	3.99522	3.5517	3.5517	3.96603	3.5517	4.49859	3.5517	4.91073	5.15422	3.5517
ENSG00000236893	ASS1P7	5.43392	5.66719	5.41007	5.99059	5.97921	5.66032	4.85497	4.52557	4.21866	4.35433	4.53495	4.09798	4.48267	5.25523	5.14628	4.91565	3.77713	3.54907	3.5342	6.192	4.82658	6.14451	4.6316	1.89024	2.07339	2.59211	1.17497	6.10501	4.58515	4.965	4.50996	6.55508	6.3633	3.74383	3.48486	3.23739	3.1366	4.9342	5.34199	4.55394	5.10156	5.02435	4.55394	4.92617	5.6327	4.72701	4.33388	4.01562	5.04571	5.17081	5.17169	4.35339	4.62186	5.45587	5.08415	5.08415	5.08415	4.75639	5.10501	4.67377	4.17404	5.2851	4.79279	4.79279	4.79279	4.79279	4.79279	4.79279	5.1359	4.79279	4.79279	4.79279	4.79279	4.79279	3.76348	3.76348	4.13034	3.76348	4.24813	3.76348	6.25524	5.97702	3.33808	2.82206	2.34329	4.86588	4.86588	5.21763	4.86588	5.23947	4.86588	4.86588	4.86588	4.86588	5.04215	4.9697	4.58749	4.58749	4.58749	4.58749	4.58749	4.58749	4.86588	5.86987	5.11862	5.08143	4.70244	4.71936	4.71854	4.41223	6.22356	4.41205	4.41205	4.41205	5.562	5.69646	5.03764	4.41205	4.41205
ENSG00000226782	NA	3.74424	3.74424	3.74424	3.74424	3.74424	3.74424	3.74424	3.74424	3.74424	3.74424	3.74424	3.74424	3.74424	3.74424	3.74424	3.74424	3.74424	3.74424	3.74424	3.74426	3.74426	3.74426	3.74426	3.74426	3.74426	3.74426	3.74426	3.6817	4.07286	3.6817	3.6817	3.75029	3.75029	3.75029	3.75029	3.75029	3.75029	3.73235	3.73235	3.73235	3.73235	3.73235	3.73235	3.73235	3.74878	3.74878	3.74878	3.74878	3.78343	3.78343	3.78343	3.78343	3.78343	3.76774	3.76774	3.76774	3.76774	3.74878	3.74878	3.74878	3.74878	3.72908	3.72908	3.72908	3.72908	3.72908	3.72908	4.19644	3.72908	3.72908	3.72908	3.72908	3.72908	3.72908	3.74009	3.74009	3.74009	3.74009	3.74009	3.74009	3.7427	3.7427	3.7427	3.7427	3.7427	3.69947	3.69947	3.69947	4.22686	3.69947	3.69947	3.69947	3.69947	3.69947	3.75429	3.75429	3.75429	3.75429	4.01587	3.75429	3.75429	3.75429	3.69947	3.77109	3.77109	3.77109	3.77109	3.77109	3.77109	3.77109	3.72969	3.72969	4.44253	3.72969	3.72969	3.72969	3.72969	3.72969	3.72969
ENSG00000228221	LINC00578	3.71204	3.71204	3.71204	4.03615	4.41799	3.71204	4.00007	4.0605	4.11666	3.71204	3.96299	3.71204	3.71204	3.71204	4.03411	3.94364	3.71204	3.71204	3.71204	3.8593	3.8593	3.8593	3.8593	4.87567	3.8593	3.8593	4.35321	4.53677	4.40867	4.51554	4.2101	3.93036	3.93036	3.93036	4.18853	4.3992	4.46524	3.64755	3.64755	3.98985	5.11688	4.83383	3.64755	4.38598	3.65697	3.65697	4.73636	4.23102	3.91272	3.91272	3.91272	4.20916	5.05462	3.08353	3.08353	5.5766	5.18279	3.95445	3.95445	3.95445	4.41797	3.81452	4.72476	3.81452	3.81452	3.81452	4.1678	4.73751	4.29863	3.81452	4.13273	3.81452	3.81452	4.87191	3.85515	3.85515	3.85515	4.39571	4.19865	4.16077	3.84745	3.84745	4.74062	3.84745	3.84745	3.60735	4.71083	4.58584	4.13474	4.86494	4.50985	3.95174	4.68786	4.61365	3.87719	3.87719	4.75499	4.49817	4.61016	3.87719	3.87719	3.87719	4.74011	3.96715	5.06831	4.26856	4.25735	3.96715	4.39953	3.96715	3.50891	3.50891	4.50727	4.2305	4.65886	4.26647	5.09583	5.11143	3.50891
ENSG00000252028	RN7SKP52	3.71111	3.71111	3.71111	3.71111	3.71111	3.71111	3.71111	3.71111	3.71111	3.71111	3.71111	3.71111	3.71111	3.71111	3.71111	3.71111	3.92916	3.71111	3.93081	3.73735	3.73735	3.73735	3.73735	3.73735	3.73735	3.73735	3.73735	3.7442	3.7442	3.7442	3.7442	3.73798	3.73798	3.73798	3.73798	3.73798	3.73798	3.75396	3.75396	3.75396	3.75396	3.75396	3.75396	3.75396	3.73782	3.73782	3.73782	3.73782	3.74145	3.74145	3.74145	3.74145	3.74145	3.74192	3.74192	3.74192	3.74192	3.73782	3.73782	3.73782	3.73782	3.75011	3.75011	3.75011	3.75011	3.75011	3.75011	3.75011	3.75011	3.75011	3.75011	3.75011	3.75011	3.75011	3.7444	3.7444	3.7444	3.7444	3.7444	3.7444	3.74	3.74	3.74	3.74	3.74	3.74718	3.74718	3.74718	3.74718	3.74718	3.74718	3.74718	3.74718	3.74718	3.74622	3.74622	3.74622	3.74622	3.74622	3.74622	3.74622	3.74622	3.74718	3.75217	3.75217	3.75217	3.75217	3.75217	3.75217	3.75217	3.74428	3.74428	3.74428	3.74428	3.74428	3.74428	3.74428	3.74428	3.74428
ENSG00000236385	NA	3.77395	3.77395	3.77395	3.77395	3.77395	3.77395	3.77395	3.77395	3.77395	3.77395	3.77395	3.77395	3.77395	3.77395	3.77395	3.77395	3.77395	3.77395	3.77395	3.75573	3.75573	3.75573	3.75573	3.75573	3.75573	3.75573	3.75573	3.75785	3.75785	3.75785	3.75785	3.69494	3.69494	3.69494	3.69494	4.02719	3.93524	3.74853	3.74853	3.74853	3.74853	3.74853	4.0258	3.74853	3.78171	3.78171	3.78171	3.78171	3.79002	3.79002	3.79002	3.79002	3.79002	3.75714	3.75714	3.75714	3.75714	3.78171	3.78171	3.78171	3.78171	3.74953	3.74953	3.74953	3.74953	3.74953	3.74953	3.74953	3.74953	3.74953	3.74953	3.74953	3.74953	4.18924	4.20091	3.55769	3.55769	3.55769	3.55769	3.55769	3.68146	3.68146	3.68146	3.68146	3.68146	3.74546	3.74546	3.74546	3.74546	3.74546	3.74546	3.74546	4.05161	3.74546	3.76749	3.76749	3.76749	3.76749	3.76749	3.76749	3.76749	3.76749	3.74546	3.76515	3.76515	3.76515	3.76515	3.76515	3.76515	3.76515	3.75961	3.75961	3.75961	3.75961	3.75961	3.75961	3.75961	3.75961	3.75961
ENSG00000200288	LOC124900562	3.74282	3.74282	3.74282	3.74282	3.74282	3.74282	3.74282	3.74282	3.74282	3.74282	3.74282	3.74282	3.74282	3.74282	3.74282	3.74282	3.74282	3.74282	3.74282	3.74197	3.74197	3.74197	3.74197	3.74197	3.74197	3.74197	3.74197	3.7347	3.7347	3.7347	3.7347	3.74431	3.74431	3.74431	3.74431	3.74431	3.74431	3.74601	3.74601	3.74601	3.74601	3.74601	3.74601	3.74601	3.74372	3.74372	3.74372	3.74372	3.75717	3.75717	3.75717	3.75717	3.75717	3.73712	3.73712	3.73712	3.73712	3.74372	3.74372	3.74372	3.74372	3.75584	3.75584	3.75584	3.75584	3.75584	3.75584	3.75584	3.75584	3.75584	3.75584	3.75584	3.75584	3.75584	3.74824	3.74824	3.74824	3.74824	3.74824	3.74824	3.74432	3.74432	3.74432	3.74432	3.74432	3.74126	3.74126	3.74126	3.74126	3.74126	3.74126	3.74126	3.74126	3.74126	3.74482	3.74482	3.74482	3.74482	3.74482	3.74482	3.74482	3.74482	3.74126	3.7368	3.7368	3.7368	3.7368	3.7368	3.7368	3.7368	3.70516	3.70516	4.11949	3.70516	3.70516	3.70516	3.70516	3.70516	3.70516
ENSG00000228561	NA	3.77684	3.77684	3.77684	3.77684	3.77684	3.77684	4.1835	3.77684	3.77684	3.77684	3.77684	3.77684	3.77684	3.77684	3.77684	4.3857	3.77684	3.77684	3.77684	3.78154	3.78154	3.78154	3.78154	3.78154	4.19905	3.78154	3.78154	3.85713	4.24829	3.85713	3.85713	3.70058	3.70058	3.70058	3.95874	3.93577	3.94087	3.68916	3.68916	3.93148	3.9642	4.07381	3.68916	3.95273	3.81252	3.81252	3.81252	3.81252	3.8055	3.8055	3.8055	3.8055	4.07398	3.35124	3.35124	4.8704	4.01563	3.81252	3.81252	3.81252	3.81252	3.77427	3.77427	3.77427	3.77427	3.77427	4.27266	4.10547	3.77427	3.77427	3.77427	3.77427	3.77427	4.08579	4.24477	3.60154	3.60154	3.60154	3.94504	3.60154	3.71404	3.71404	3.71404	3.71404	3.71404	4.30393	3.78652	3.78652	3.78652	4.16011	3.78652	3.78652	4.09268	4.11055	3.88342	3.88342	3.88342	3.88342	4.145	3.88342	3.88342	3.88342	3.78652	3.81072	4.51711	3.81072	3.81072	3.81072	3.81072	3.81072	3.7104	3.7104	3.7104	3.7104	3.7104	3.7104	4.58845	4.72212	3.7104
ENSG00000277241	FGFR3P4	3.76509	3.76509	3.76509	3.76509	3.76509	3.76509	3.76509	4.11354	3.76509	3.76509	3.76509	3.76509	3.76509	3.76509	3.76509	4.16536	3.76509	3.76509	3.76509	3.76507	3.76507	3.76507	3.76507	3.76507	3.76507	3.76507	3.76507	3.77138	3.77138	3.77138	3.77138	3.71294	3.71294	3.71294	3.71294	3.71294	3.71294	3.74561	3.74561	3.74561	3.74561	3.74561	3.74561	4.00918	3.72598	3.72598	3.72598	3.72598	3.75819	3.75819	3.75819	3.75819	3.75819	3.76928	3.76928	3.76928	3.76928	3.56	4.22391	3.56	3.56	3.77997	3.77997	3.77997	3.77997	3.77997	3.77997	3.77997	3.77997	3.77997	3.77997	3.77997	3.77997	3.77997	3.7729	3.7729	3.7729	3.7729	3.7729	3.7729	3.76801	3.76801	3.76801	3.76801	3.76801	3.65895	3.65895	4.15518	3.65895	3.65895	3.65895	3.65895	4.09112	3.98298	3.77341	3.77341	3.77341	3.77341	3.77341	3.77341	3.77341	3.77341	3.65895	3.76989	3.76989	3.76989	3.76989	3.76989	3.76989	3.76989	3.7713	3.7713	3.7713	3.7713	3.7713	3.7713	3.7713	3.7713	3.7713
ENSG00000231574	LINC02015	6.38881	5.62912	5.98438	6.32233	7.16088	6.3141	9.12702	9.68671	8.88491	8.94492	9.4401	9.89365	8.91759	8.19796	7.41377	7.87052	4.58828	4.23872	4.52592	5.60996	5.49668	8.08815	5.677	9.10136	9.36034	9.22721	9.59223	4.61157	5.50812	5.60255	6.28962	5.94886	6.12168	7.83239	7.8516	9.1764	9.19855	6.5647	6.15047	5.77261	6.09293	6.09435	4.71196	4.21913	6.08429	6.95436	6.95955	9.28449	6.82676	7.08218	4.99176	7.05598	5.11689	8.54654	7.06629	3.75705	3.59529	5.3479	5.48317	9.58969	8.86192	6.2218	5.32058	6.22976	6.45172	5.72752	7.28367	6.86333	7.50175	5.63223	5.88605	5.06642	3.67925	3.67925	5.6775	6.78149	5.71224	5.23703	7.81964	7.41489	6.06647	6.05129	5.83899	5.7527	5.62753	7.70832	4.75956	4.75956	4.75956	4.75956	5.72222	5.44357	6.63588	6.56121	5.71392	4.88427	5.94121	5.88576	4.47855	3.55021	3.55021	3.55021	4.75956	6.19594	6.63783	4.78507	4.35957	4.97041	5.21498	5.9456	4.30372	4.99637	5.54836	5.05206	5.1786	5.53805	7.52048	7.62916	2.57527
ENSG00000225790	NA	5.09995	4.70901	5.62286	4.98235	5.07203	4.81471	7.16833	6.97658	6.85842	6.55074	6.47365	6.92109	6.2951	6.55286	5.5074	6.15652	4.33368	4.02561	4.02561	4.6159	5.46183	5.44954	4.6159	5.34186	5.76989	4.6159	5.96953	4.61826	4.49602	4.31921	4.44211	4.60647	4.59741	5.87515	5.74033	6.87996	6.90046	4.97363	5.01451	4.64524	4.77634	4.86289	4.05509	4.05509	5.30352	5.32523	5.45624	6.2507	5.4191	5.52007	4.44897	5.03878	4.63894	6.45221	6.05581	3.19581	2.92763	4.47012	4.81875	6.54906	6.49776	5.01302	4.20608	4.98753	4.72016	4.61606	5.97155	5.20352	5.03407	4.65644	4.29429	4.34641	3.74534	3.74534	4.22452	4.22452	4.59138	4.22452	5.33858	5.30321	5.2925	5.38149	3.76906	4.63161	3.31716	4.92751	4.1996	4.55134	4.1996	4.1996	4.54547	4.6855	4.9427	4.52363	4.84334	4.50921	4.37671	4.06358	3.7513	3.7513	3.7513	3.7513	4.1996	5.12543	4.63353	4.13157	4.13157	4.13157	4.43788	4.75678	4.08908	4.90582	4.19842	3.88324	3.72827	4.52119	5.73725	6.05688	3.05282
ENSG00000270321	NA	3.71679	3.71679	4.28383	3.71679	3.71679	4.07319	4.00482	3.71679	4.00336	3.71679	3.71679	3.71679	3.71679	4.29334	4.03886	3.94838	3.71679	3.71679	3.71679	3.84211	3.84211	3.84211	3.84211	3.84211	4.25962	3.84211	3.84211	3.77494	4.1661	3.77494	3.77494	3.59862	3.59862	3.59862	3.85678	4.12223	3.93806	3.78914	4.18682	4.03146	4.06417	3.78914	3.78914	3.78914	4.20119	4.05432	3.47154	3.47154	3.83863	3.83863	3.83863	3.83863	3.83863	3.7642	3.39247	3.96932	4.32411	3.50873	4.17264	4.00847	3.50873	3.84858	3.84858	3.84858	3.84858	3.84858	3.84858	4.31594	3.84858	3.84858	4.29769	3.84858	3.84858	3.84858	3.85466	3.85466	3.85466	3.85466	3.85466	3.85466	3.84682	3.84682	3.84682	3.84682	3.84682	3.75042	3.75042	3.75042	3.75042	3.75042	4.34667	3.75042	4.60542	4.20771	3.89036	3.89036	3.89036	3.89036	3.89036	3.89036	3.89036	3.89036	3.75042	3.85571	3.85571	3.85571	3.85571	3.85571	3.85571	3.85571	3.88844	3.88844	3.88844	3.88844	3.88844	3.88844	3.88844	3.88844	3.88844
ENSG00000199858	RNU6-1120P	3.74175	3.74175	3.74175	3.74175	3.74175	3.74175	3.74175	3.74175	3.74175	3.74175	3.74175	3.74175	3.74175	3.74175	3.74175	3.74175	3.74175	3.74175	3.74175	3.74175	3.74175	3.74175	3.74175	3.74175	3.74175	3.74175	3.74175	3.74175	3.74175	3.74175	3.74175	3.74175	3.74175	3.74175	3.74175	3.74175	3.74175	3.74175	3.74175	3.74175	3.74175	3.74175	3.74175	3.74175	3.74175	3.74175	3.74175	3.74175	3.74175	3.74175	3.74175	3.74175	3.74175	3.74175	3.74175	3.74175	3.74175	3.74175	3.74175	3.74175	3.74175	3.74175	3.74175	3.74175	3.74175	3.74175	3.74175	3.74175	3.74175	3.74175	3.74175	3.74175	3.74175	3.74175	3.74175	3.74175	3.74175	3.74175	3.74175	3.74175	3.74175	3.74175	3.74175	3.74175	3.74175	3.74175	3.74175	3.74175	3.74175	3.74175	3.74175	3.74175	3.74175	3.74175	3.74175	3.74175	3.74175	3.74175	3.74175	3.74175	3.74175	3.74175	3.74175	3.74175	3.74175	3.74175	3.74175	3.74175	3.74175	3.74175	3.74175	3.74175	3.74175	3.74175	3.74175	3.74175	3.74175	3.74175	3.74175
ENSG00000286003	NA	3.6762	3.6762	3.6762	4.1336	4.17784	3.6762	3.96423	3.6762	3.6762	3.6762	4.03065	3.6762	3.92951	3.94939	3.6762	3.6762	3.6762	3.6762	3.6762	3.80858	3.80858	3.80858	3.80858	3.80858	3.80858	3.80858	3.80858	3.82827	3.82827	3.82827	3.82827	3.71208	3.71208	4.04288	4.0767	3.94727	4.05152	3.77656	3.77656	3.77656	4.05159	3.77656	3.77656	3.77656	3.9108	4.19796	3.48657	3.98452	3.87648	3.87648	3.87648	3.87648	3.87648	3.82171	3.82171	3.82171	3.82171	3.60684	3.60684	4.10657	4.2596	3.76906	3.76906	3.76906	3.76906	3.76906	4.37797	3.76906	3.76906	3.76906	4.08727	3.76906	3.76906	3.76906	4.21795	3.57473	3.57473	3.57473	3.57473	3.57473	3.72088	3.72088	3.72088	3.72088	3.72088	3.83599	3.83599	3.83599	3.83599	3.83599	3.83599	3.83599	3.83599	3.83599	3.71241	4.09462	3.71241	4.15319	3.71241	3.71241	3.71241	3.71241	3.83599	3.81252	3.81252	3.81252	3.81252	3.81252	3.81252	3.81252	3.84909	3.84909	3.84909	3.84909	3.84909	3.84909	3.84909	3.84909	3.84909
ENSG00000223930	NA	3.8156	3.8156	3.8156	3.8156	3.8156	3.8156	4.22226	3.8156	4.10217	3.8156	3.8156	3.8156	3.8156	4.00892	3.8156	3.8156	3.8156	3.8156	3.8156	3.78329	3.78329	3.78329	3.78329	4.50925	3.78329	3.78329	3.78329	3.61592	4.63282	4.49814	3.61592	3.65938	3.65938	3.89354	3.65938	3.89457	4.13832	3.90561	3.90561	3.90561	3.90561	3.90561	3.90561	3.90561	4.05496	3.63072	3.63072	3.91916	3.75696	3.75696	4.0698	3.75696	3.94693	3.74756	3.74756	4.32441	4.13339	3.80889	3.80889	3.80889	3.80889	3.89755	3.89755	3.89755	3.89755	3.89755	4.25084	3.89755	3.89755	3.89755	3.89755	4.24625	3.89755	3.89755	4.50246	4.46056	3.24547	3.24547	3.24547	3.24547	3.45612	3.45612	3.45612	3.45612	4.46004	3.90411	4.27991	3.90411	4.27807	3.90411	3.90411	4.24851	4.21027	3.90411	4.01355	4.01355	4.45749	4.32583	4.01355	4.01355	4.26309	4.01355	3.90411	4.03136	4.03136	4.03136	4.03136	4.03136	4.03136	4.03136	3.59587	3.59587	4.0102	3.59587	5.82508	4.35342	3.59587	3.59587	4.25293
ENSG00000197584	KCNMB2	3.83001	3.83001	3.83001	3.83001	3.83001	3.83001	4.06531	3.83001	4.94985	3.83001	4.26358	3.83001	3.83001	3.83001	4.05798	3.83001	3.83001	3.83001	3.83001	3.81718	3.81718	3.81718	3.81718	4.33319	4.23468	3.81718	3.81718	3.56657	4.34193	4.12969	3.90105	3.68196	3.68196	3.91613	4.12793	4.01421	4.09721	4.00844	4.00844	4.00844	4.00844	4.00844	4.00844	4.27201	3.69017	3.69017	4.00843	4.18812	3.60089	3.60089	4.04245	3.60089	4.83796	3.69861	3.99107	4.31335	3.71271	3.89422	3.89422	3.89422	3.89422	3.72818	3.72818	3.72818	4.22249	3.72818	3.72818	3.72818	4.48839	4.10527	4.27713	4.5723	3.72818	3.72818	3.77064	3.77064	4.78977	3.77064	4.7269	4.07626	3.86532	3.86532	3.86532	3.86532	4.86925	4.02765	4.02765	4.02765	4.02765	4.02765	4.02765	4.37205	4.02765	4.02765	3.60198	3.60198	4.04592	4.04276	4.18374	3.88578	4.09922	3.60198	4.39415	3.90734	3.90734	4.20875	3.90734	3.90734	3.90734	3.90734	4.40251	3.55054	3.96487	3.55054	3.55054	3.55054	4.61807	4.38207	3.55054
ENSG00000275163	NA	3.74108	3.74108	3.74108	3.74108	3.74108	3.74108	3.74108	3.74108	3.74108	3.74108	3.74108	3.74108	3.74108	3.74108	3.74108	3.74108	3.74108	3.74108	3.74108	3.74129	3.74129	3.74129	3.74129	3.74129	3.74129	3.74129	3.74129	3.75765	3.75765	3.75765	3.75765	3.7119	3.7119	3.7119	3.97006	3.7119	3.7119	3.73158	3.73158	3.73158	3.73158	3.73158	3.73158	3.73158	3.75152	3.75152	3.75152	3.75152	3.74386	3.74386	3.74386	3.74386	3.74386	3.7522	3.7522	3.7522	3.7522	3.75152	3.75152	3.75152	3.75152	3.73552	3.73552	3.73552	3.73552	3.73552	3.73552	3.73552	3.73552	3.73552	3.73552	3.73552	3.73552	3.73552	3.74179	3.74179	3.74179	3.74179	3.74179	3.74179	3.74148	3.74148	3.74148	3.74148	3.74148	3.70409	3.70409	3.70409	3.70409	4.07769	3.70409	3.70409	3.70409	3.70409	3.75525	3.75525	3.75525	3.75525	3.75525	3.75525	3.75525	3.75525	3.70409	3.75367	3.75367	3.75367	3.75367	3.75367	3.75367	3.75367	3.75359	3.75359	3.75359	3.75359	3.75359	3.75359	3.75359	3.75359	3.75359
ENSG00000223941	LINC01014	3.75306	3.75306	3.75306	3.75306	4.459	3.75306	5.28622	5.24746	6.20162	5.63836	5.38693	5.29928	6.07001	4.02625	3.75306	3.75306	3.75306	3.75306	3.75306	3.86236	3.86236	3.86236	3.86236	3.86236	3.86236	3.86236	3.86236	3.87328	3.87328	3.87328	4.34526	3.97572	3.09653	4.12311	4.13952	4.2213	4.55514	3.98386	3.60361	3.94591	4.68026	4.31804	3.60361	3.60361	3.7027	4.52147	3.7027	3.99114	3.92806	3.92806	3.92806	3.92806	3.92806	3.57125	4.50261	4.1481	3.57125	3.85457	3.85457	4.35431	3.85457	3.80851	3.80851	3.80851	3.80851	3.80851	3.80851	4.27587	4.56872	4.18561	3.80851	3.80851	3.80851	3.80851	3.6486	3.6486	4.60428	4.40871	6.28671	4.64425	3.92969	3.92969	3.92969	3.92969	5.32344	4.03771	4.03771	4.03771	4.03771	4.03771	4.03771	4.03771	4.03771	4.03771	3.66544	3.66544	4.10939	4.10622	4.18649	3.66544	3.66544	3.66544	4.03771	3.94736	3.94736	3.94736	3.94736	3.94736	3.94736	3.94736	3.58523	3.58523	4.58359	3.58523	3.58523	3.58523	4.94426	4.41677	3.58523
ENSG00000252336	RNA5SP148	3.75686	3.75686	3.75686	3.75686	3.75686	3.75686	3.75686	3.75686	3.75686	3.75686	3.75686	3.75686	3.75686	3.75686	3.75686	3.75686	3.75686	3.75686	3.75686	3.75932	3.75932	3.75932	3.75932	3.75932	3.75932	3.75932	3.75932	3.73492	3.73492	3.73492	3.73492	3.7585	3.7585	3.7585	3.7585	3.7585	3.7585	3.75143	3.75143	3.75143	3.75143	3.75143	3.75143	3.75143	3.75871	3.75871	3.75871	3.75871	3.75403	3.75403	3.75403	3.75403	3.75403	3.62512	4.09683	3.62512	3.62512	3.75871	3.75871	3.75871	3.75871	3.74996	3.74996	3.74996	3.74996	3.74996	3.74996	3.74996	3.74996	3.74996	3.74996	3.74996	3.74996	3.74996	3.75049	3.75049	3.75049	3.75049	3.75049	3.75049	3.75601	3.75601	3.75601	3.75601	3.75601	3.74027	3.74027	3.74027	3.74027	3.74027	3.74027	3.74027	3.74027	3.74027	3.735	3.735	3.735	3.735	3.735	3.735	3.735	3.735	3.74027	3.73967	3.73967	3.73967	3.73967	3.73967	3.73967	3.73967	3.73897	3.73897	3.73897	3.73897	3.73897	3.73897	3.73897	3.73897	3.73897
ENSG00000271131	PPIAP75	3.76158	3.76158	3.76158	3.76158	3.76158	3.76158	3.76158	3.76158	3.76158	3.76158	3.76158	3.76158	3.76158	3.76158	3.76158	3.76158	3.76158	3.76158	3.76158	3.76907	3.76907	3.76907	3.76907	3.76907	3.76907	3.76907	3.76907	3.58547	3.97663	3.58547	4.05745	3.74476	3.74476	3.74476	3.74476	3.74476	3.98506	3.7707	3.7707	3.7707	3.7707	3.7707	3.7707	3.7707	3.78088	3.78088	3.78088	3.78088	3.79133	3.79133	3.79133	3.79133	3.79133	3.79053	3.79053	3.79053	3.79053	3.78088	3.78088	3.78088	3.78088	3.76758	3.76758	3.76758	3.76758	3.76758	4.12086	3.76758	3.76758	3.76758	3.76758	3.76758	3.76758	3.76758	4.29492	3.6517	3.6517	3.6517	3.6517	3.6517	3.64549	3.64549	4.28201	3.64549	3.64549	3.79039	3.79039	3.79039	3.79039	3.79039	3.79039	3.79039	3.79039	3.79039	3.76689	3.76689	3.76689	3.76689	4.02847	4.05069	3.76689	3.76689	3.79039	4.16082	3.65658	3.65658	3.65658	3.65658	4.08896	3.65658	3.81415	3.81415	3.81415	3.81415	3.81415	3.81415	3.81415	3.81415	3.81415
ENSG00000237978	NA	4.46796	3.88433	3.88433	3.88433	3.88433	3.88433	4.29099	3.88433	3.88433	4.45491	3.88433	3.88433	4.32196	4.07765	4.27838	3.88433	4.45798	4.25124	4.46228	3.8249	4.67083	3.8249	3.8249	4.34091	4.54312	5.47648	4.31881	4.14793	5.5113	5.76245	4.38471	4.06126	4.06126	4.46596	4.06126	4.3935	4.30155	3.96642	3.96642	3.96642	3.96642	3.96642	4.24369	3.96642	3.70833	4.12181	4.59626	4.28238	4.54189	4.18877	3.43051	4.34062	3.54125	4.58333	4.76833	4.61341	4.62103	3.81218	4.47608	3.81218	4.60834	3.7119	4.36079	3.7119	3.7119	4.21966	4.21029	4.17926	3.7119	4.089	3.7119	4.20385	4.1882	3.7119	4.83348	3.73674	3.73674	3.73674	4.94275	4.04236	3.7427	3.7427	4.5192	4.41674	3.7427	3.99131	5.2051	4.84264	5.02943	5.68845	3.99131	3.99131	3.99131	3.99131	3.45534	3.99431	4.93375	5.88543	5.27492	4.94523	4.96563	4.86716	3.99131	4.08228	4.08228	5.14673	5.50606	5.27855	5.20221	4.08228	4.26208	3.07352	3.48785	3.7951	5.5633	5.36607	6.0711	5.24676	4.83635
ENSG00000172667	ZMAT3	8.34846	8.49673	8.81436	6.77584	7.11654	7.42919	10.5155	10.3506	10.3054	9.7376	9.38847	9.44316	10.1366	10.6411	10.8358	10.8275	9.4108	9.02563	9.05055	8.3283	7.40259	7.2921	8.74396	11.6247	11.6479	11.6755	11.7392	8.16646	8.77408	8.82253	8.40109	8.44773	8.21847	10.0807	10.2887	10.6034	10.6903	7.44784	7.6836	8.4571	7.65241	7.78701	9.55582	9.90427	7.64669	7.69762	11.6344	10.1277	8.78457	8.79905	7.45063	10.549	10.2878	8.10376	8.52054	8.6016	8.13919	7.98525	7.59217	10.2578	11.2712	7.99007	8.09099	7.78004	7.85356	8.16504	10.8767	10.7085	8.11423	6.38013	8.95393	8.19141	7.36746	9.38167	8.53046	8.24629	9.90707	9.28329	11.1362	10.2077	7.45671	8.24065	9.90058	9.81208	9.53817	7.39908	8.36793	9.05162	8.99723	9.03497	8.23269	7.7622	7.85893	7.6857	8.68126	7.89714	9.18016	8.94022	8.43411	8.6426	8.08805	7.73357	10.0959	8.59315	7.42076	8.58407	8.76868	8.58378	8.61036	9.22513	7.68261	7.58143	9.91911	9.8998	8.65827	8.96144	8.889	9.01583	7.03008
ENSG00000200616	NA	3.74175	3.74175	3.74175	3.74175	3.74175	3.74175	3.74175	3.74175	3.74175	3.74175	3.74175	3.74175	3.74175	3.74175	3.74175	3.74175	3.74175	3.74175	3.74175	3.74175	3.74175	3.74175	3.74175	3.74175	3.74175	3.74175	3.74175	3.74175	3.74175	3.74175	3.74175	3.74175	3.74175	3.74175	3.74175	3.74175	3.74175	3.74175	3.74175	3.74175	3.74175	3.74175	3.74175	3.74175	3.74175	3.74175	3.74175	3.74175	3.74175	3.74175	3.74175	3.74175	3.74175	3.74175	3.74175	3.74175	3.74175	3.74175	3.74175	3.74175	3.74175	3.74175	3.74175	3.74175	3.74175	3.74175	3.74175	3.74175	3.74175	3.74175	3.74175	3.74175	3.74175	3.74175	3.74175	3.74175	3.74175	3.74175	3.74175	3.74175	3.74175	3.74175	3.74175	3.74175	3.74175	3.74175	3.74175	3.74175	3.74175	3.74175	3.74175	3.74175	3.74175	3.74175	3.74175	3.74175	3.74175	3.74175	3.74175	3.74175	3.74175	3.74175	3.74175	3.74175	3.74175	3.74175	3.74175	3.74175	3.74175	3.74175	3.74175	3.74175	3.74175	3.74175	3.74175	3.74175	3.74175	3.74175	3.74175
ENSG00000229102	PIK3CA-DT	3.72034	3.72034	4.04912	3.72034	3.72034	3.72034	3.72034	3.72034	3.72034	3.72034	3.72034	3.72034	3.72034	3.72034	3.72034	3.72034	3.72034	3.72034	3.72034	3.77058	3.77058	3.77058	3.77058	3.77058	4.18809	3.77058	3.77058	3.72908	3.72908	3.72908	3.72908	3.76993	3.76993	3.76993	3.76993	3.76993	3.76993	3.73795	3.73795	3.73795	3.73795	4.01034	3.73795	3.73795	3.77009	3.77009	3.77009	3.77009	3.76631	3.76631	3.76631	3.76631	3.76631	3.74291	3.74291	3.74291	3.74291	3.77009	3.77009	3.77009	3.77009	3.74467	3.74467	3.74467	3.74467	3.74467	3.74467	3.74467	3.74467	3.74467	3.74467	4.09337	3.74467	3.74467	3.74795	3.74795	3.74795	3.74795	3.74795	3.74795	3.76209	3.76209	3.76209	3.76209	3.76209	3.7604	3.7604	3.7604	3.7604	3.7604	3.7604	3.7604	3.7604	3.7604	3.71204	4.09425	3.71204	3.71204	3.71204	3.71204	3.71204	3.71204	3.7604	3.73309	3.73309	3.73309	3.73309	3.73309	3.73309	3.73309	4.2372	3.63045	3.63045	3.63045	3.63045	3.63045	3.63045	3.63045	4.09705
ENSG00000121879	PIK3CA	8.2796	8.26472	7.73533	8.00573	8.09805	8.65092	8.5838	8.5052	8.26216	8.40648	8.03025	8.01572	8.08809	8.58755	8.52837	8.21022	8.02209	7.90951	7.89436	8.91155	8.31093	7.39027	8.17195	9.57385	9.47223	9.24127	9.68906	7.95386	8.17755	8.16706	8.38542	8.24974	8.33861	7.46776	7.50471	7.94507	8.06595	8.29095	8.56391	7.37816	8.27693	8.16213	8.35727	8.93546	8.07504	7.94414	7.95392	8.00899	8.15782	7.94855	7.92369	7.94973	8.82967	7.91907	8.29299	8.33677	8.16866	8.86069	7.86369	7.43135	7.82637	9.00133	8.04001	8.58525	7.30992	7.59213	8.25757	8.0953	8.75655	6.33569	9.07974	8.0437	7.58865	8.77647	7.96484	7.5512	8.40151	7.93071	7.28553	7.40348	8.7388	7.56072	8.31314	8.27064	8.14665	8.01706	7.54266	7.92066	7.87509	7.59988	8.92496	8.69512	8.76928	8.70444	8.1399	7.86561	8.11924	7.0044	8.64279	7.69916	7.47047	7.40321	8.75961	8.12852	7.50943	8.41082	8.45015	8.41945	8.42404	7.59464	8.1368	8.47776	7.33269	7.30679	7.71915	7.93668	8.90886	9.04211	7.2252
ENSG00000201957	LOC124900560	3.78517	3.78517	3.78517	3.78517	3.78517	3.78517	3.78517	3.78517	3.78517	3.78517	3.78517	3.78517	3.78517	3.78517	3.78517	3.78517	3.78517	3.78517	3.78517	3.78415	3.78415	3.78415	3.78415	3.78415	3.78415	3.78415	3.78415	3.74604	3.74604	3.74604	3.74604	3.66833	3.66833	3.66833	3.92649	3.66833	3.66833	3.79714	3.79714	3.79714	3.79714	3.79714	3.79714	3.79714	4.04774	3.6235	3.6235	3.6235	3.769	3.769	3.769	3.769	3.769	3.75875	3.75875	3.75875	3.75875	3.56358	4.22749	3.56358	3.56358	3.81502	3.81502	3.81502	3.81502	3.81502	3.81502	3.81502	3.81502	3.81502	3.81502	3.81502	3.81502	3.81502	3.85904	3.85904	3.85904	3.85904	3.85904	3.85904	3.81224	3.81224	3.81224	3.81224	3.81224	3.74122	3.74122	3.74122	3.74122	3.74122	3.74122	4.08561	3.74122	3.74122	4.08748	4.01503	3.63282	3.63282	3.63282	3.63282	3.63282	3.63282	3.74122	3.75555	3.75555	3.75555	3.75555	3.75555	3.75555	3.75555	3.75641	3.75641	3.75641	3.75641	3.75641	3.75641	3.75641	3.75641	3.75641
ENSG00000171121	KCNMB3	4.7961	5.30797	4.77308	5.46662	5.42679	4.90537	5.33838	5.08084	5.38335	5.52507	5.30494	4.84031	5.00028	6.05581	5.84521	5.41791	6.03371	6.17798	6.23572	4.33222	5.51257	5.49585	5.35848	5.3486	5.25333	5.19111	5.0274	4.75268	6.65141	6.23816	5.71225	5.78542	5.73656	5.03058	5.07471	5.07185	5.3402	5.49358	5.60202	5.27097	5.14748	4.91994	6.86311	4.64112	5.09058	5.33947	5.53341	5.23098	4.50569	5.65436	6.12413	5.72071	4.09991	5.52972	6.57745	5.0323	5.32992	3.97873	5.4162	6.17045	5.62907	4.93766	5.09843	4.93387	5.261	5.29876	5.65422	5.9212	6.44782	5.86672	6.35232	5.79615	5.10457	5.0066	5.73801	7.03491	3.94873	4.41536	6.708	6.42351	5.46253	3.72245	4.71724	5.11113	5.62921	5.62425	5.19136	6.11016	5.86188	6.74733	5.29571	5.84486	5.60222	5.40141	5.68816	5.62907	6.41047	6.00466	6.02488	5.16991	4.9465	4.652	4.93042	4.7878	6.00393	6.19772	6.25778	5.73876	5.89388	5.7342	4.40079	4.95859	5.38834	5.26275	6.06405	5.74244	7.05469	6.93404	5.06956
ENSG00000240429	NA	4.67111	4.80901	4.64809	4.9048	5.26395	5.41142	4.90695	4.93041	4.48784	5.11955	5.22056	4.84426	4.81544	5.2783	4.89843	4.89095	5.49338	5.35712	5.11169	4.76075	5.60669	4.76075	4.76075	5.77713	5.58733	5.61964	5.60819	4.9651	5.47299	5.65275	5.73021	5.18359	4.94566	4.63704	4.71495	4.81206	4.86155	5.09587	5.67571	5.0621	5.06302	4.72642	5.39381	4.79703	4.89572	5.09122	4.62532	4.9374	4.96156	4.98619	4.68562	4.91467	5.08946	5.01103	5.62938	5.23025	5.30636	4.67594	5.15337	4.843	4.87736	5.29916	4.68035	5.05569	4.03147	4.03147	5.2241	5.19633	5.2362	5.3002	5.63488	5.71641	4.91282	5.20748	4.33954	6.52936	4.42428	4.62211	6.16129	5.96238	4.29954	4.29954	5.19271	5.53406	6.2063	5.17667	5.28224	5.72696	5.62786	6.14747	5.16031	4.94278	5.40693	5.29152	4.87693	5.05113	5.90259	5.12172	5.70807	4.96878	4.94704	4.64266	4.49599	4.67121	4.91669	5.75994	5.727	5.60658	5.60171	5.40547	4.62975	5.18755	4.71423	5.08628	5.51793	5.73374	5.59472	5.87433	4.92872
ENSG00000121864	ZNF639	8.75299	8.17093	7.67258	7.8743	7.91681	7.96272	7.99266	7.78529	7.86081	8.11366	8.22083	7.84953	7.63549	8.11909	7.96891	7.91803	7.80605	7.62284	7.48471	8.13554	7.87042	8.39666	7.59204	9.06678	9.4295	9.0521	9.48436	8.07906	7.73723	7.75037	7.6412	7.98264	8.21224	7.30322	7.4814	7.60542	7.50104	7.93617	8.10066	7.57968	7.83775	7.837	8.00834	8.55455	8.09381	7.85503	7.52876	7.56405	7.87385	8.18294	7.78881	7.50974	8.62488	7.88617	7.69259	8.00937	7.882	8.20578	7.63007	7.46473	7.74107	8.2446	7.93145	8.21898	7.9984	7.83953	8.15445	8.16693	7.90368	7.45759	8.06499	8.03757	7.37389	8.27875	8.12942	7.74232	7.51358	7.59596	7.93556	8.33817	7.95186	8.05059	7.8276	7.7585	7.06542	8.26571	7.71185	7.6618	7.46285	7.49671	8.02761	7.89283	8.17096	7.96257	7.98248	8.0885	7.49124	7.75143	7.8422	8.42494	8.26895	8.44924	8.27928	7.39342	7.5804	7.91165	7.95311	7.79992	7.81368	8.24806	8.07662	8.16626	8.04712	7.91241	7.87676	7.91032	7.40712	7.61721	8.35684
ENSG00000260743	NA	4.92715	4.96634	4.28618	4.20805	4.41644	4.35159	3.92826	3.98086	3.984	4.1135	4.19295	4.19827	3.84703	4.12573	4.16762	3.81643	3.97499	3.85617	3.97864	3.74306	4.589	5.15066	4.47622	4.46902	4.89706	4.94102	5.24399	4.59589	4.55043	4.22106	3.7703	4.69808	4.8758	3.66392	3.92208	4.23688	4.07917	4.74471	4.38829	4.33291	4.53823	3.99061	3.99061	4.25418	4.34067	4.45423	4.19202	4.24079	4.20718	4.20718	4.64874	4.62568	4.63076	4.36038	4.43291	4.6094	4.00875	4.17898	4.89221	4.09636	4.06015	4.95763	4.96909	3.77892	3.77892	4.7795	4.81877	4.58156	4.46041	3.77892	4.41155	3.77892	4.36095	4.74763	4.96277	3.86603	4.38348	3.86603	4.35068	4.47391	5.01059	3.96685	3.96685	4.44562	3.96685	4.42901	4.0769	4.05285	4.22849	4.22799	4.29735	4.18701	4.50231	4.41972	4.6797	4.43943	4.22515	4.22199	4.36298	4.27121	4.27845	4.2685	4.42834	4.39712	4.75386	4.41308	4.30261	4.20001	3.89288	3.89288	4.14301	4.264	4.77973	4.93612	3.96649	4.35074	4.51499	4.12257	4.49564
ENSG00000171109	MFN1	8.26197	8.74758	8.2029	8.19432	8.40818	8.49561	9.60141	9.4132	8.84564	9.37192	9.07558	9.45327	9.32628	9.20756	9.35065	9.38236	8.70242	8.54065	8.68761	8.09997	8.41293	8.92564	8.30156	9.21944	9.39854	9.5351	9.88449	8.00244	8.67572	8.61409	8.75376	8.40729	8.37162	8.38989	8.59132	8.89227	8.9256	8.78717	8.99529	7.99783	8.9547	8.75333	8.52121	9.14354	8.12176	8.63642	8.62582	8.84002	8.36822	8.54535	8.3388	8.45652	9.87511	8.59614	8.6051	8.40835	8.33444	8.7769	8.07569	8.55849	8.81294	9.0839	8.77404	8.50844	7.74605	7.84928	9.31375	9.38395	8.90667	7.53257	9.30115	9.26559	8.03936	8.85502	8.40417	8.32076	9.04506	8.37232	7.77988	8.22662	8.19939	8.43033	8.81292	8.83542	9.07854	8.32544	8.44183	8.3914	8.41401	8.06123	9.25046	8.89687	9.25515	9.14421	8.89124	8.31111	8.30644	8.09611	9.1372	9.20409	9.02635	8.42618	8.9834	8.00645	7.63816	8.94126	8.84172	8.6397	8.72352	8.77091	8.67654	8.37311	8.82154	8.76704	8.5373	8.57708	8.3661	8.47859	8.9737
ENSG00000114450	GNB4	5.47515	5.78389	5.12843	5.12044	5.60781	5.17562	6.00015	7.09345	7.88552	6.19554	6.27142	6.29798	7.47875	6.58795	6.95727	7.50747	4.86946	5.49493	4.94119	6.00032	5.57298	4.39263	6.62196	5.71804	5.39838	5.84076	4.88654	5.21755	7.06389	7.18672	7.4844	4.20142	4.25193	6.65527	6.83488	6.25602	6.32761	6.94301	6.18025	6.9665	6.91103	6.68893	3.78984	9.38159	5.80586	5.2803	5.64818	6.1762	4.62904	5.44646	7.95379	5.14071	10.7018	4.60775	4.74767	8.20575	7.93649	7.60752	6.0672	4.96268	4.27313	5.49609	6.88413	6.8344	7.88247	7.47842	7.17904	6.04017	6.81595	6.32383	7.48542	7.4763	4.68103	9.79925	8.39984	7.54716	4.41119	3.22485	5.87645	6.88495	5.93675	5.31895	4.36756	3.59105	3.59105	3.66357	7.63345	7.12002	7.7908	7.81397	7.8018	7.18769	7.86058	7.69994	8.464	9.31026	6.20847	5.85166	6.56831	9.55282	9.70121	9.6436	7.67974	4.80958	4.91028	7.40025	7.54876	7.95018	8.0003	3.65375	9.51822	7.11287	7.24449	6.54623	7.08074	6.59491	5.0252	5.57299	9.31752
ENSG00000242539	NA	3.8672	3.8672	3.8672	3.8672	3.8672	3.8672	3.8672	3.8672	3.8672	3.8672	3.8672	3.8672	3.8672	3.8672	3.8672	3.8672	3.8672	3.8672	3.8672	3.8729	3.8729	3.8729	3.8729	3.8729	3.8729	3.8729	3.8729	3.90254	3.90254	3.90254	3.90254	3.81665	3.81665	3.81665	3.81665	3.81665	3.81665	3.88289	3.88289	3.88289	3.88289	3.88289	3.88289	3.88289	3.83071	3.83071	3.83071	3.83071	3.99914	3.92006	4.32558	3.50727	3.69725	4.07369	4.1041	3.85972	3.53313	3.83071	3.83071	3.83071	3.83071	3.93455	3.93455	3.93455	3.93455	3.93455	3.93455	3.93455	3.93455	3.93455	3.93455	3.93455	3.93455	3.93455	4.1631	4.1631	4.1631	5.08889	4.92415	4.59451	3.74265	3.74265	4.8283	4.56455	5.13639	3.90095	3.90095	3.90095	3.90095	3.90095	3.90095	3.90095	3.90095	3.90095	3.96892	3.96892	3.96892	3.96892	3.96892	3.96892	3.96892	3.96892	3.90095	3.71569	4.21765	3.71569	3.71569	4.02282	4.14807	3.71569	3.9365	3.32975	4.04259	4.16017	4.27665	4.08731	3.32975	4.34147	3.98682
ENSG00000272699	NA	3.75569	3.75569	3.75569	4.0798	3.75569	3.75569	3.75569	3.75569	3.75569	4.32627	3.75569	3.75569	3.75569	4.02889	3.98367	3.98729	3.97374	3.75569	3.75569	3.81311	3.81311	3.81311	3.81311	4.53907	4.40152	3.81311	3.81311	3.60928	4.16079	4.4915	3.84605	3.76625	3.76625	3.76625	3.76625	4.09849	3.76625	3.88609	3.88609	3.88609	3.88609	3.88609	3.88609	3.88609	4.13767	3.71343	3.71343	3.71343	3.67339	3.67339	4.11495	3.96983	3.86336	4.15248	3.88673	3.82427	3.95907	3.81949	3.81949	3.81949	3.81949	3.74445	4.20519	3.74445	3.74445	3.74445	3.74445	3.74445	4.22856	3.74445	3.74445	4.09315	3.74445	4.05596	3.84789	3.84789	3.84789	3.84789	4.67971	3.84789	3.76966	3.76966	4.22156	3.76966	3.76966	3.73488	4.11068	3.73488	4.10883	4.37843	4.08075	3.73488	4.16705	3.73488	3.83757	3.83757	4.28151	3.83757	4.47402	3.83757	4.08711	3.83757	4.10138	3.81385	3.81385	4.11527	4.22358	3.81385	4.24623	3.81385	3.6679	3.6679	3.6679	4.08738	3.6679	4.72761	4.29349	3.6679	4.32496
ENSG00000239255	RPL29P34	3.7415	3.7415	3.7415	3.7415	3.7415	3.7415	3.7415	3.7415	3.7415	3.7415	3.7415	3.7415	3.7415	3.7415	3.7415	3.7415	3.7415	3.7415	3.7415	3.73985	3.73985	3.73985	3.73985	3.73985	3.73985	3.73985	3.73985	3.74934	3.74934	3.74934	3.74934	3.73138	3.73138	3.73138	3.73138	3.73138	3.73138	3.74317	3.74317	3.74317	3.74317	3.74317	3.74317	3.74317	3.7335	3.7335	3.7335	3.7335	3.68484	3.68484	3.99768	3.68484	3.68484	3.74618	3.74618	3.74618	3.74618	3.7335	3.7335	3.7335	3.7335	3.75336	3.75336	3.75336	3.75336	3.75336	3.75336	3.75336	3.75336	3.75336	3.75336	3.75336	3.75336	3.75336	3.74987	3.74987	3.74987	3.74987	3.74987	3.74987	3.74361	3.74361	3.74361	3.74361	3.74361	3.74761	3.74761	3.74761	3.74761	3.74761	3.74761	3.74761	3.74761	3.74761	3.76169	3.76169	3.76169	3.76169	3.76169	3.76169	3.76169	3.76169	3.74761	3.74779	3.74779	3.74779	3.74779	3.74779	3.74779	3.74779	3.76079	3.76079	3.76079	3.76079	3.76079	3.76079	3.76079	3.76079	3.76079
ENSG00000181260	MTHFD2P7	3.72756	3.72756	3.72756	3.72756	3.72756	3.72756	3.89404	3.97426	3.72756	3.72756	3.97851	3.72756	3.72756	3.72756	3.72756	3.72756	4.25916	4.15086	4.21695	3.73901	3.73901	3.73901	3.73901	3.73901	3.73901	3.73901	3.73901	3.1765	3.95185	4.40612	3.95326	3.60531	3.60531	3.93611	3.86347	4.22351	3.94475	3.84854	3.84854	3.84854	3.84854	3.84854	3.84854	4.11211	3.83206	3.83206	3.83206	3.83206	3.73345	3.73345	3.73345	4.02989	4.06203	3.82763	3.82763	3.82763	3.82763	3.83206	3.83206	3.83206	3.83206	3.78646	3.78646	3.78646	3.78646	3.78646	3.78646	3.78646	3.78646	3.78646	3.78646	3.78646	4.26275	4.09797	3.91194	3.91194	3.91194	3.91194	3.91194	4.21756	3.67837	3.67837	3.67837	3.67837	4.68229	3.80345	3.80345	4.1552	3.80345	3.80345	3.80345	3.80345	3.80345	3.80345	3.8597	3.8597	3.8597	3.8597	3.8597	3.8597	3.8597	3.8597	4.16995	3.75307	3.75307	3.75307	3.75307	3.75307	4.18545	4.37828	3.75285	3.75285	3.75285	3.75285	3.75285	4.51041	3.75285	3.75285	3.75285
ENSG00000136518	ACTL6A	7.8646	7.99254	7.59928	7.81637	7.81182	7.82223	8.06558	7.8633	8.11378	7.9163	8.23304	8.04772	8.12047	7.88403	7.95936	7.86152	8.50206	8.25154	8.22674	8.07805	8.01169	7.46923	7.0879	9.12256	10.2085	9.97565	9.94081	7.325	7.99931	8.00935	8.0772	7.45643	7.34378	7.90407	7.97346	7.61152	7.6038	7.75507	7.59294	8.17698	7.89471	8.30443	9.11186	9.19664	7.69228	7.8767	7.48014	7.55913	7.73018	7.75653	8.37068	7.11879	9.22962	7.63231	7.6107	7.91136	8.00183	7.82699	7.25049	7.8251	7.70566	8.08561	7.92436	7.56409	7.70617	7.7477	8.40436	8.2306	8.10381	8.02816	7.84481	8.72205	8.77395	8.84137	8.29235	6.66438	8.41754	7.69678	8.38753	8.18141	7.44085	8.05984	8.32618	8.19372	7.20845	7.5	7.73636	8.003	7.61998	7.4024	8.91172	8.95474	8.79049	8.68261	7.42435	8.12545	7.54233	8.23741	8.36211	9.19063	9.55266	9.28374	8.19748	7.60559	7.53485	7.81766	7.85722	7.9273	7.91769	8.96759	7.27412	7.44423	8.63683	8.47424	8.16417	8.19067	7.81271	7.73755	9.34477
ENSG00000272910	NA	3.77701	4.33671	3.77701	4.23441	3.77701	3.77701	3.77701	4.12546	4.47334	4.13928	4.13146	3.77701	4.13478	4.41348	4.23155	4.10418	4.15396	4.2003	3.77701	3.76771	4.61365	3.76771	3.76771	3.76771	3.76771	3.76771	4.26163	3.45971	4.40385	4.25118	4.03649	4.03979	4.15587	3.94545	3.7368	3.47864	3.89389	3.98227	3.98227	4.32457	4.37065	3.98227	3.98227	3.98227	3.72562	4.13911	3.72562	4.01407	3.84595	3.84595	3.84595	4.14239	4.22509	4.13373	4.15755	3.90261	3.87919	3.73513	4.39903	3.73513	3.73513	3.86574	4.32648	3.86574	3.86574	3.86574	3.86574	4.3331	4.34984	4.24283	4.18394	3.86574	3.86574	4.17725	3.92377	3.92377	4.44122	4.68388	4.26727	3.92377	4.01747	4.01747	5.46136	4.01747	4.01747	4.6628	3.77584	4.27207	3.77584	3.77584	4.37209	4.12024	4.38478	3.77584	4.23119	4.24903	3.59081	3.59081	4.11186	4.15573	3.59081	4.27675	4.14234	3.89125	4.39321	4.31675	3.89125	3.89125	3.89125	3.89125	3.53769	3.53769	4.12166	3.53769	4.48458	5.00606	4.76165	3.53769	3.53769
ENSG00000272660	NA	4.20367	4.01704	4.27342	4.07744	3.62004	3.62004	4.19327	4.11164	4.02465	4.06315	4.23094	4.12388	3.62004	4.05103	3.62004	3.94721	3.83808	3.98695	3.99983	4.01334	4.01334	4.01334	4.01334	4.89794	4.73157	4.01334	4.01334	4.15401	3.74471	3.74471	4.21668	4.20637	4.0386	4.21571	4.00983	3.97746	3.98466	4.17256	3.7923	4.03463	3.7923	4.17696	3.7923	4.05587	3.67551	4.38691	3.99377	4.17346	4.28846	4.13575	4.38004	3.90813	3.31833	3.98113	3.98113	3.98113	3.98113	4.08083	3.49848	4.35571	4.29464	3.64361	4.43508	4.06904	3.64361	4.35807	3.9969	4.11097	3.98673	3.64361	4.58347	4.13556	3.64361	4.26308	5.06753	3.97078	3.97078	3.97078	4.31428	3.97078	3.78764	3.78764	3.78764	3.78764	5.46559	4.34575	3.82834	3.82834	4.20229	3.82834	4.42459	3.82834	3.82834	3.82834	4.42727	4.0283	4.2715	3.95838	3.90768	3.64609	3.64609	3.99147	3.82834	4.5617	3.85214	3.85214	3.85214	3.85214	3.85214	3.85214	3.8503	3.8503	3.8503	3.8503	4.52576	3.8503	3.8503	3.8503	4.31691
ENSG00000136522	MRPL47	8.46726	8.3852	7.87045	8.29098	8.16921	7.71947	8.5193	8.31651	7.84699	8.06416	8.24954	8.63009	8.01293	7.75018	8.27051	8.24468	7.57898	7.81623	7.78057	8.70676	7.82129	7.66162	7.68232	9.39837	8.84651	8.53748	9.21495	8.09417	7.87316	7.77344	8.04142	8.34677	8.20959	8.1532	8.1091	8.02696	8.02399	7.75917	7.35656	8.45565	8.61876	8.69148	8.36988	8.72166	8.12505	8.10494	7.84493	8.32788	8.33399	8.26186	7.6683	8.20824	8.06391	8.29183	7.74365	7.81924	7.95741	7.94132	7.05514	8.37069	9.03565	7.91297	7.87068	7.29407	8.00873	8.21981	8.12806	7.88541	8.30922	8.51041	8.53223	8.74483	8.56124	8.29964	8.61567	7.31565	8.09731	7.85236	7.65781	7.39262	7.9087	7.83123	8.06831	8.2356	8.11075	8.61822	7.95065	7.81233	7.87551	7.64485	8.57286	8.67131	8.43802	8.36565	7.17826	8.15299	8.05911	8.21405	8.01598	8.63935	8.79639	9.31212	8.25519	8.15882	8.31586	7.49233	7.71662	7.84689	7.81403	8.43384	7.46346	7.17128	8.21595	8.14008	8.27648	7.73681	8.44348	8.39756	8.79163
ENSG00000136521	NDUFB5	9.38604	9.66315	9.23289	9.86386	9.55319	9.5685	9.11129	9.26181	9.10921	9.35199	9.4581	9.43125	9.05703	9.20201	9.24049	9.24053	8.68815	8.64016	8.63053	10.0348	9.24585	9.47354	9.21413	9.49927	9.71448	9.9935	10.0714	9.67098	8.64561	8.73238	8.87225	9.78286	9.66882	9.10615	9.04584	9.21276	8.94387	9.47716	9.15063	8.89523	9.98979	9.92999	8.80208	8.54764	9.50906	9.54748	9.19542	9.12027	10.3113	9.0022	8.02382	8.89823	9.36423	9.28325	9.41425	8.93309	8.973	8.9575	9.19098	9.53482	9.68894	9.85168	9.20904	9.50722	9.36032	9.56007	8.71439	8.5121	9.03647	9.87168	8.80422	9.25977	8.75232	8.49474	9.61606	8.12026	9.27203	9.16822	9.03842	8.36303	9.76745	9.79959	8.59781	8.85677	8.74862	10.0391	8.67977	8.28917	8.80025	8.70468	9.4096	9.52245	9.08188	9.26545	9.14125	8.69302	8.52999	8.83235	8.35734	8.483	8.67759	8.87466	9.35859	9.39283	9.15623	8.69671	8.79551	8.90302	9.00199	9.03473	9.05981	9.25331	8.42464	8.51376	9.33374	9.5268	8.76811	8.81847	7.99167
ENSG00000239096	LOC124906348	3.7852	3.7852	3.7852	3.7852	3.7852	3.7852	3.7852	3.7852	3.7852	3.7852	3.7852	3.7852	3.7852	4.21619	3.7852	3.7852	3.7852	3.7852	3.7852	3.79079	3.79079	3.79079	3.79079	3.79079	4.2083	4.64968	4.48597	3.72681	3.72681	3.72681	3.72681	3.65635	3.65635	4.12315	3.91451	3.65635	3.65635	3.79839	3.79839	3.79839	3.79839	3.79839	3.79839	3.79839	3.78058	3.78058	3.78058	3.78058	3.79256	3.79256	3.79256	3.79256	3.79256	3.74814	3.74814	3.74814	3.74814	3.6146	4.27851	3.6146	3.6146	3.75043	3.75043	4.34994	3.75043	3.75043	3.75043	3.75043	3.75043	3.75043	3.75043	3.75043	3.75043	3.75043	3.84094	3.84094	3.84094	3.84094	3.84094	3.84094	3.8096	3.8096	3.8096	3.8096	3.8096	3.64463	3.64463	3.64463	3.64463	3.64463	3.64463	3.98903	3.64463	3.96866	4.11599	3.66133	3.66133	3.66133	3.66133	3.66133	3.66133	3.66133	4.16156	3.73965	3.73965	3.73965	3.73965	3.73965	3.73965	3.73965	3.72797	3.72797	3.72797	3.72797	3.72797	3.72797	3.72797	3.72797	3.72797
ENSG00000243977	H3P13	3.7859	3.7859	3.7859	3.7859	3.7859	3.7859	4.0212	3.7859	4.07247	3.7859	3.7859	3.7859	3.7859	3.97922	3.7859	4.01749	4.00394	3.7859	3.7859	3.78911	3.78911	3.78911	3.78911	3.78911	3.78911	3.78911	3.78911	4.15015	3.96439	3.57323	3.81	3.6262	3.6262	4.03091	3.99082	4.03267	4.04146	3.86263	3.86263	3.86263	3.86263	3.86263	3.86263	3.86263	3.86581	3.86581	3.86581	3.86581	3.62707	3.62707	4.06863	3.92351	4.12755	3.846	3.846	3.846	3.846	3.86581	3.86581	3.86581	3.86581	3.81142	3.81142	3.81142	3.81142	3.81142	3.81142	3.81142	3.81142	3.81142	3.81142	4.16012	3.81142	4.12294	4.65208	3.39509	3.39509	3.93564	3.39509	3.39509	3.65845	3.65845	3.65845	4.3325	3.65845	3.85291	3.85291	4.20466	3.85291	3.85291	3.85291	3.85291	3.85291	3.85291	3.7946	4.1768	3.7946	3.7946	3.7946	3.7946	3.7946	3.7946	3.85291	3.86313	3.86313	3.86313	3.86313	3.86313	3.86313	3.86313	3.65062	3.65062	3.65062	3.65062	3.65062	3.65062	4.87458	4.24262	3.65062
ENSG00000058056	USP13	7.82278	7.24934	7.88394	7.86813	8.19156	7.82428	7.3302	7.60788	8.17051	8.2171	8.49078	8.07225	8.0798	7.26381	7.35468	7.43924	9.372	9.20144	9.29734	8.26422	7.41311	7.58161	7.82677	8.23307	8.58879	8.58729	8.88069	7.68272	7.52377	7.35308	7.56658	7.65711	8.06496	7.20102	7.33704	6.08808	5.96121	7.57255	7.78269	7.72373	7.05755	7.70185	10.3121	8.72794	7.60174	7.80526	6.81479	6.70435	7.92169	7.3846	7.97561	6.77707	8.9704	7.50082	8.42694	7.47882	7.03942	8.28445	7.30047	7.03531	6.30591	8.4223	8.00585	8.42341	7.68969	7.79704	7.98684	8.46485	8.0092	7.37463	7.98654	7.56523	9.09896	8.41433	7.67012	8.18712	6.4048	5.82686	7.75351	7.90592	7.63298	8.10344	5.87341	6.04553	5.94464	6.80666	8.07137	7.70142	7.33952	6.95092	8.53669	8.12073	8.18203	8.01021	8.78303	8.77664	6.474	7.27581	6.6998	10.5617	10.4065	10.1581	7.67556	7.53701	6.87705	7.37685	7.29329	8.37054	8.37249	8.88268	8.41481	7.32185	8.53399	8.349	7.62519	7.51599	7.258	7.74462	9.4172
ENSG00000114757	PEX5L	3.85249	3.85249	3.85249	3.85249	3.85249	3.85249	3.85249	3.85249	4.13906	4.10899	3.85249	3.85249	4.29011	4.3617	4.49269	4.17966	4.53624	4.51825	4.63573	4.59167	4.10394	3.25801	3.99116	6.48956	7.07287	6.39911	6.60664	4.02165	4.96579	4.58477	4.02165	3.66519	4.2165	4.03554	3.94486	3.736	3.68241	3.85229	4.64034	3.85229	4.12733	4.39468	4.12956	4.37726	3.68145	3.9686	4.14514	3.83126	4.01148	4.01148	4.55124	4.01148	4.01148	3.79564	3.79564	4.99285	4.46003	4.11063	4.45926	3.52828	3.52828	3.70849	4.16924	4.44017	3.70849	3.70849	4.49082	4.63149	4.30003	3.70849	4.69733	4.20044	4.04604	5.17377	5.02701	3.77003	3.77003	3.77003	3.77003	3.77003	3.90513	3.90513	3.90513	3.90513	3.90513	4.36523	4.45651	4.45677	4.83127	4.00516	4.38077	4.31222	4.22138	4.32517	5.37325	4.66342	4.28121	4.28121	4.91766	5.48506	5.34596	5.61773	4.10972	3.9101	3.9101	5.01291	5.10865	4.34363	4.21641	3.9101	3.97053	3.97053	3.97053	3.97053	3.97053	3.97053	5.03806	4.80206	7.09888
ENSG00000243799	NA	3.74156	3.74156	3.74156	3.74156	3.74156	3.74156	3.74156	3.74156	3.74156	3.74156	3.74156	3.74156	3.74156	3.74156	3.74156	3.74156	3.74156	3.74156	3.74156	3.73842	3.73842	3.73842	3.73842	4.46438	3.73842	3.73842	3.73842	3.77086	3.77086	3.77086	3.77086	3.72949	3.72949	3.72949	3.72949	3.72949	3.72949	3.74587	3.74587	3.74587	3.74587	3.74587	3.74587	3.74587	3.73172	3.73172	3.73172	3.73172	3.68035	3.68035	3.99319	3.68035	3.68035	3.76005	3.76005	3.76005	3.76005	3.73172	3.73172	3.73172	3.73172	3.75204	3.75204	3.75204	3.75204	3.75204	3.75204	3.75204	3.75204	3.75204	3.75204	3.75204	3.75204	3.75204	3.74961	3.74961	3.74961	3.74961	3.74961	3.74961	3.74262	3.74262	3.74262	3.74262	3.74262	3.76153	3.76153	3.76153	3.76153	3.76153	3.76153	3.76153	3.76153	3.76153	3.76575	3.76575	3.76575	3.76575	3.76575	3.76575	3.76575	3.76575	3.76153	3.76448	3.76448	3.76448	3.76448	3.76448	3.76448	3.76448	3.70188	3.70188	3.70188	3.70188	3.70188	3.70188	3.70188	4.29388	3.70188
ENSG00000244302	PEX5L-AS2	3.74465	3.74465	3.74465	3.74465	3.74465	3.74465	4.03268	3.74465	3.74465	3.74465	3.74465	3.74465	3.74465	3.74465	3.74465	3.74465	3.74465	3.74465	3.74465	3.74363	3.74363	3.74363	3.74363	3.74363	3.74363	4.60252	3.74363	3.65596	4.04712	3.65596	3.65596	3.74397	3.74397	3.74397	3.74397	3.74397	3.74397	3.7469	3.7469	3.7469	3.7469	3.7469	3.7469	3.7469	3.74388	3.74388	3.74388	3.74388	3.74582	3.74582	3.74582	3.74582	3.74582	3.75038	3.75038	3.75038	3.75038	3.74388	3.74388	3.74388	3.74388	3.74751	3.74751	3.74751	3.74751	3.74751	3.74751	3.74751	3.74751	3.74751	3.74751	3.74751	3.74751	3.74751	3.74729	3.74729	3.74729	3.74729	3.74729	3.74729	3.745	3.745	3.745	3.745	3.745	3.75153	3.75153	3.75153	3.75153	3.75153	3.75153	3.75153	3.75153	3.75153	3.75371	3.75371	3.75371	3.75371	3.75371	3.75371	3.75371	3.75371	3.75153	3.75178	3.75178	3.75178	3.75178	3.75178	3.75178	3.75178	3.75207	3.75207	3.75207	3.75207	3.75207	3.75207	3.75207	3.75207	3.75207
ENSG00000287645	NA	3.7382	3.7382	3.7382	3.7382	3.7382	3.7382	3.7382	3.7382	3.7382	3.7382	3.7382	3.7382	3.7382	3.7382	3.7382	3.7382	3.7382	3.7382	3.7382	3.73859	3.73859	3.73859	3.73859	3.73859	4.74435	3.73859	5.0102	3.77343	3.77343	3.77343	3.77343	3.73846	3.73846	3.73846	3.73846	3.73846	3.73846	3.74451	3.74451	3.74451	3.74451	3.74451	3.74451	3.74451	3.7385	3.7385	3.7385	3.7385	3.73774	3.73774	3.73774	3.73774	3.73774	3.76182	3.76182	3.76182	3.76182	3.7385	3.7385	3.7385	3.7385	3.74182	3.74182	3.74182	3.74182	3.74182	3.74182	3.74182	3.74182	3.74182	3.74182	3.74182	3.74182	3.74182	3.74341	3.74341	3.74341	3.74341	3.74341	3.74341	3.7404	3.7404	3.7404	3.7404	3.7404	3.76258	3.76258	3.76258	3.76258	3.76258	3.76258	3.76258	3.76258	3.76258	3.75564	3.75564	3.75564	3.75564	3.75564	3.75564	3.75564	3.75564	3.76258	3.72351	3.72351	3.72351	4.01371	3.72351	3.72351	3.72351	3.69086	3.69086	3.69086	3.69086	3.69086	3.69086	3.69086	4.28285	3.69086
ENSG00000201822	RNA5SP149	3.80715	3.80715	3.80715	3.80715	3.80715	3.80715	3.80715	3.80715	3.80715	3.80715	3.80715	3.80715	3.80715	3.80715	3.80715	3.80715	3.80715	3.80715	3.80715	6.25059	2.97367	2.97367	2.97367	2.97367	2.97367	2.97367	2.97367	3.88719	3.88719	3.88719	3.88719	3.79041	3.79041	3.79041	3.79041	3.79041	3.79041	3.69149	3.69149	3.69149	3.69149	3.69149	3.96876	3.69149	3.79103	3.79103	3.79103	3.79103	3.77671	3.77671	3.77671	3.77671	3.77671	3.85576	3.85576	3.85576	3.85576	3.79103	3.79103	3.79103	3.79103	3.75288	3.75288	3.75288	3.75288	3.75288	3.75288	3.75288	3.75288	3.75288	3.75288	3.75288	3.75288	3.75288	3.79246	3.79246	3.79246	3.79246	3.79246	4.09808	3.79274	3.79274	3.79274	3.79274	3.79274	3.56221	3.56221	3.56221	5.77051	3.56221	3.56221	3.56221	3.56221	3.56221	3.87079	3.87079	3.87079	3.87079	3.87079	3.87079	3.87079	3.87079	3.56221	3.87085	3.87085	3.87085	3.87085	3.87085	3.87085	3.87085	3.86158	3.86158	3.86158	3.86158	3.86158	3.86158	3.86158	3.86158	3.86158
ENSG00000282327	NA	3.74175	3.74175	3.74175	3.74175	3.74175	3.74175	3.74175	3.74175	3.74175	3.74175	3.74175	3.74175	3.74175	3.74175	3.74175	3.74175	3.74175	3.74175	3.74175	3.74175	3.74175	3.74175	3.74175	3.74175	3.74175	3.74175	3.74175	3.74175	3.74175	3.74175	3.74175	3.74175	3.74175	3.74175	3.74175	3.74175	3.74175	3.74175	3.74175	3.74175	3.74175	3.74175	3.74175	3.74175	3.74175	3.74175	3.74175	3.74175	3.74175	3.74175	3.74175	3.74175	3.74175	3.74175	3.74175	3.74175	3.74175	3.74175	3.74175	3.74175	3.74175	3.74175	3.74175	3.74175	3.74175	3.74175	3.74175	3.74175	3.74175	3.74175	3.74175	3.74175	3.74175	3.74175	3.74175	3.74175	3.74175	3.74175	3.74175	3.74175	3.74175	3.74175	3.74175	3.74175	3.74175	3.74175	3.74175	3.74175	3.74175	3.74175	3.74175	3.74175	3.74175	3.74175	3.74175	3.74175	3.74175	3.74175	3.74175	3.74175	3.74175	3.74175	3.74175	3.74175	3.74175	3.74175	3.74175	3.74175	3.74175	3.74175	3.74175	3.74175	3.74175	3.74175	3.74175	3.74175	3.74175	3.74175	3.74175
ENSG00000213158	GAPDHP36	3.74547	3.74547	3.74547	3.74547	3.74547	3.74547	3.74547	3.74547	3.74547	3.74547	3.74547	3.74547	3.74547	3.74547	3.74547	3.74547	3.74547	3.74547	3.74547	3.74462	3.74462	3.74462	3.74462	3.74462	3.74462	3.74462	3.74462	3.53763	4.08915	3.93707	3.53763	3.74731	3.74731	3.74731	3.74731	3.74731	3.74731	3.74684	3.74684	3.74684	3.74684	3.74684	3.74684	3.74684	3.74664	3.74664	3.74664	3.74664	3.76215	3.76215	3.76215	3.76215	3.76215	3.76512	3.76512	3.76512	3.76512	3.74664	3.74664	3.74664	3.74664	3.73136	3.73136	3.73136	3.73136	3.73136	4.08464	3.73136	3.73136	3.73136	3.73136	3.73136	3.73136	3.73136	3.74754	3.74754	3.74754	3.74754	3.74754	3.74754	3.74571	3.74571	3.74571	3.74571	3.74571	3.76255	3.76255	3.76255	3.76255	3.76255	3.76255	3.76255	3.76255	3.76255	3.7854	3.7854	3.7854	3.7854	3.7854	3.7854	3.7854	3.7854	3.76255	3.76841	3.76841	3.76841	3.76841	3.76841	3.76841	3.76841	3.78457	3.78457	3.78457	3.78457	3.78457	3.78457	3.78457	3.78457	3.78457
ENSG00000239880	RALBP1P1	3.68931	3.68931	4.01809	4.01342	3.68931	3.68931	3.68931	3.68931	3.68931	3.94581	3.68931	3.68931	4.04708	3.68931	3.68931	3.68931	4.06626	3.68931	3.68931	3.78559	3.78559	3.78559	3.78559	3.78559	3.78559	3.78559	3.78559	3.28511	4.06046	4.51474	3.94968	3.40093	4.07816	4.05828	3.65909	4.06111	3.9358	3.83391	3.83391	3.83391	3.83391	4.1063	3.83391	3.83391	3.69389	3.69389	4.01216	3.98233	3.75004	3.75004	4.06288	3.75004	4.12918	3.89686	3.89686	3.89686	3.89686	3.84557	3.84557	3.84557	3.84557	3.88465	3.88465	3.88465	3.88465	3.88465	4.23793	3.88465	3.88465	3.88465	3.88465	3.88465	3.88465	3.88465	4.68274	3.586	3.586	3.586	3.586	3.586	3.65425	3.65425	4.10615	3.65425	3.65425	3.94336	3.94336	3.94336	3.94336	3.94336	3.94336	3.94336	3.94336	3.94336	3.97714	3.97714	3.97714	3.97714	3.97714	3.97714	3.97714	3.97714	3.94336	3.87678	3.87678	3.87678	3.87678	3.87678	4.18309	3.87678	3.76459	3.76459	4.17892	3.76459	4.44004	3.76459	3.76459	4.35658	3.76459
ENSG00000241696	LINC02053	3.75447	3.75447	3.75447	3.75447	3.75447	3.75447	3.75447	3.75447	3.75447	3.75447	3.75447	3.75447	3.75447	3.75447	3.75447	3.75447	3.75447	3.75447	3.75447	3.75252	3.75252	3.75252	3.75252	3.75252	3.75252	3.75252	3.75252	3.75929	3.75929	3.75929	3.75929	3.75321	3.75321	3.75321	3.75321	3.75321	3.75321	3.7594	3.7594	3.7594	3.7594	3.7594	3.7594	3.7594	3.75304	3.75304	3.75304	3.75304	3.757	3.757	3.757	3.757	3.757	3.75704	3.75704	3.75704	3.75704	3.75304	3.75304	3.75304	3.75304	3.76881	3.76881	3.76881	3.76881	3.76881	3.76881	3.76881	3.76881	3.76881	3.76881	3.76881	3.76881	3.76881	4.20843	3.5652	3.5652	3.5652	3.5652	3.5652	3.68228	3.68228	3.68228	3.68228	3.68228	3.76147	3.76147	3.76147	3.76147	3.76147	3.76147	3.76147	3.76147	3.76147	3.77161	3.77161	3.77161	3.77161	3.77161	3.77161	3.77161	3.77161	3.76147	3.75851	3.75851	3.75851	3.75851	3.75851	3.75851	3.75851	3.76108	3.76108	3.76108	3.76108	3.76108	3.76108	3.76108	3.76108	3.76108
ENSG00000201810	LOC124900551	3.74175	3.74175	3.74175	3.74175	3.74175	3.74175	3.74175	3.74175	3.74175	3.74175	3.74175	3.74175	3.74175	3.74175	3.74175	3.74175	3.74175	3.74175	3.74175	3.74175	3.74175	3.74175	3.74175	3.74175	3.74175	3.74175	3.74175	3.74175	3.74175	3.74175	3.74175	3.74175	3.74175	3.74175	3.74175	3.74175	3.74175	3.74175	3.74175	3.74175	3.74175	3.74175	3.74175	3.74175	3.74175	3.74175	3.74175	3.74175	3.74175	3.74175	3.74175	3.74175	3.74175	3.74175	3.74175	3.74175	3.74175	3.74175	3.74175	3.74175	3.74175	3.74175	3.74175	3.74175	3.74175	3.74175	3.74175	3.74175	3.74175	3.74175	3.74175	3.74175	3.74175	3.74175	3.74175	3.74175	3.74175	3.74175	3.74175	3.74175	3.74175	3.74175	3.74175	3.74175	3.74175	3.74175	3.74175	3.74175	3.74175	3.74175	3.74175	3.74175	3.74175	3.74175	3.74175	3.74175	3.74175	3.74175	3.74175	3.74175	3.74175	3.74175	3.74175	3.74175	3.74175	3.74175	3.74175	3.74175	3.74175	3.74175	3.74175	3.74175	3.74175	3.74175	3.74175	3.74175	3.74175	3.74175	3.74175
ENSG00000239774	NA	3.74858	3.74858	3.74858	3.74858	3.74858	4.25135	4.03661	3.74858	3.74858	3.74858	3.74858	3.74858	3.74858	3.9419	4.07065	3.98017	4.05665	3.74858	4.05898	3.83777	3.83777	3.83777	3.83777	3.83777	3.83777	3.83777	3.83777	3.78641	3.78641	3.78641	3.78641	3.87322	3.87322	3.87322	3.87322	4.10841	3.87322	4.24724	3.71102	3.71102	4.09939	4.09567	3.71102	3.71102	3.81419	3.81419	4.13245	3.81419	3.85368	3.85368	3.85368	3.85368	3.85368	3.44728	3.91898	3.85652	3.99132	3.77787	3.77787	3.77787	4.24139	4.47482	3.78188	4.20731	3.78188	3.78188	3.78188	3.78188	3.78188	3.78188	4.10009	4.13058	3.78188	3.78188	4.56619	3.66377	3.66377	3.66377	3.66377	3.66377	3.77252	3.77252	3.77252	3.77252	3.77252	3.70899	3.70899	4.06073	3.70899	3.70899	3.70899	4.05338	4.01514	4.16628	4.45492	3.67374	3.67374	3.67374	3.67374	3.95755	3.92328	3.67374	3.70899	3.68143	3.68143	3.98285	3.68143	3.68143	3.68143	4.30664	3.73565	3.73565	4.44849	3.73565	3.73565	3.73565	3.73565	3.73565	3.73565
ENSG00000199986	RNU6-486P	3.78757	3.78757	3.78757	3.78757	3.78757	3.78757	3.78757	3.78757	3.78757	3.78757	3.78757	3.78757	3.78757	3.78757	3.78757	3.78757	3.78757	3.78757	3.78757	3.78057	3.78057	3.78057	3.78057	3.78057	3.78057	3.78057	3.78057	3.80496	3.80496	3.80496	3.80496	3.78305	3.78305	3.78305	3.78305	3.78305	3.78305	3.80533	3.80533	3.80533	3.80533	3.80533	3.80533	3.80533	3.78243	3.78243	3.78243	3.78243	3.7967	3.7967	3.7967	3.7967	3.7967	3.79683	3.79683	3.79683	3.79683	3.78243	3.78243	3.78243	3.78243	3.83923	3.83923	3.83923	3.83923	3.83923	3.83923	3.83923	3.83923	3.83923	3.83923	3.83923	3.83923	3.83923	3.74893	4.77983	3.10571	3.10571	3.10571	3.10571	3.5275	3.5275	3.5275	3.5275	3.5275	3.81279	3.81279	3.81279	3.81279	3.81279	3.81279	3.81279	3.81279	3.81279	3.84933	3.84933	3.84933	3.84933	3.84933	3.84933	3.84933	3.84933	3.81279	3.80215	3.80215	3.80215	3.80215	3.80215	3.80215	3.80215	3.81138	3.81138	3.81138	3.81138	3.81138	3.81138	3.81138	3.81138	3.81138
ENSG00000241946	NA	3.74383	3.74383	3.74383	3.74383	3.74383	3.74383	3.74383	3.74383	3.74383	3.74383	3.74383	3.74383	3.74383	3.74383	3.74383	3.74383	3.74383	3.74383	3.74383	3.74269	3.74269	3.74269	3.74269	3.74269	3.74269	3.74269	4.2366	3.7389	3.7389	3.7389	3.7389	3.74259	3.74259	3.74259	3.74259	3.74259	3.74259	3.77048	3.77048	3.77048	3.77048	3.77048	3.77048	3.77048	3.74262	3.74262	3.74262	3.74262	3.74205	3.74205	3.74205	3.74205	3.74205	3.74017	3.74017	3.74017	3.74017	3.74262	3.74262	3.74262	3.74262	3.7344	3.7344	3.7344	3.7344	3.7344	3.7344	3.7344	4.07751	3.7344	3.7344	3.7344	3.7344	3.7344	3.73825	3.73825	3.73825	3.73825	3.73825	3.73825	3.74102	3.74102	3.74102	3.74102	3.74102	3.73165	3.73165	3.73165	3.73165	3.73165	3.73165	4.07604	3.73165	3.73165	3.73762	3.73762	3.73762	3.73762	3.73762	3.73762	3.73762	3.73762	3.73165	3.74029	3.74029	3.74029	3.74029	3.74029	3.74029	3.74029	3.7388	3.7388	3.7388	3.7388	3.7388	3.7388	3.7388	3.7388	3.7388
ENSG00000163728	TTC14	7.00364	7.52974	7.35994	8.3883	8.36025	8.23933	8.4147	7.91292	7.96215	8.20852	7.80976	8.04491	8.20184	9.50496	9.25713	8.68879	9.18097	9.30457	9.30628	7.60036	8.19852	8.05023	8.222	9.80854	10.1326	9.94134	10.0676	7.82375	8.24348	8.11163	8.39852	7.81141	7.93145	7.73371	7.85699	7.95461	8.0198	8.53834	8.71576	8.00882	7.68127	7.62504	9.01097	7.36779	8.05464	8.2406	7.69987	7.67664	8.07232	7.65872	7.95314	8.61282	7.73817	7.76236	8.4064	8.25631	7.98354	8.59285	8.27043	7.28313	7.52534	8.44233	7.83169	8.1198	8.00908	7.66173	9.2676	8.7189	8.28835	6.09635	8.48157	9.08524	8.08751	8.09297	8.2236	8.65554	7.52116	7.65629	8.90511	8.21158	8.66236	7.1387	6.98382	8.17423	8.19437	7.91546	8.08044	7.51024	7.81486	7.83	8.50221	8.02404	8.31846	8.39723	9.06164	7.62434	8.84781	7.60024	8.28268	7.31157	7.39552	7.01551	8.47418	7.81862	7.66015	8.64225	8.61323	8.34172	8.31877	8.24241	7.54968	8.61653	7.99369	8.02178	8.41553	8.49386	7.91012	8.03543	7.60294
ENSG00000284862	CCDC39	3.76355	3.76355	3.76355	4.40776	4.2652	4.26632	4.2608	4.25516	4.40022	4.12582	4.19713	4.32616	4.38012	4.83328	4.85531	4.52366	4.7669	4.7828	4.72891	3.71524	3.71524	4.54888	4.44839	4.59984	5.21448	4.57412	4.68929	4.10896	4.25118	4.58188	4.22677	3.89305	3.88839	4.35917	4.21857	4.39237	4.34985	4.01248	4.57313	4.35478	4.28752	4.28487	4.28975	4.01248	3.78393	3.94247	4.7649	4.16634	4.04003	4.04003	4.66211	4.04003	4.23001	3.99212	3.99212	4.40137	4.53617	4.4352	4.51675	3.85285	3.85285	3.87304	4.33379	4.47255	4.36736	3.87304	5.15557	4.7382	4.46459	3.87304	4.8129	3.87304	4.34934	4.18456	4.63156	4.78799	3.11387	3.11387	3.11387	3.54529	3.28216	4.53826	3.28216	3.76093	3.28216	4.18673	4.31662	4.27561	4.41113	4.41043	4.50676	4.15523	4.5746	4.31339	4.90529	4.17411	4.66452	4.20886	4.57215	4.08081	4.40272	4.20183	3.66933	4.19094	4.19094	4.19094	4.48115	4.19094	4.19094	4.81615	4.29209	4.29209	4.29209	4.29209	4.29209	4.29209	4.29209	4.29209	4.75869
ENSG00000145075	NA	3.74175	3.74175	3.74175	3.74175	3.74175	3.74175	3.74175	3.74175	3.74175	3.74175	3.74175	3.74175	3.74175	3.74175	3.74175	3.74175	3.74175	3.74175	3.74175	3.74175	3.74175	3.74175	3.74175	3.74175	3.74175	3.74175	3.74175	3.74175	3.74175	3.74175	3.74175	3.74175	3.74175	3.74175	3.74175	3.74175	3.74175	3.74175	3.74175	3.74175	3.74175	3.74175	3.74175	3.74175	3.74175	3.74175	3.74175	3.74175	3.74175	3.74175	3.74175	3.74175	3.74175	3.74175	3.74175	3.74175	3.74175	3.74175	3.74175	3.74175	3.74175	3.74175	3.74175	3.74175	3.74175	3.74175	3.74175	3.74175	3.74175	3.74175	3.74175	3.74175	3.74175	3.74175	3.74175	3.74175	3.74175	3.74175	3.74175	3.74175	3.74175	3.74175	3.74175	3.74175	3.74175	3.74175	3.74175	3.74175	3.74175	3.74175	3.74175	3.74175	3.74175	3.74175	3.74175	3.74175	3.74175	3.74175	3.74175	3.74175	3.74175	3.74175	3.74175	3.74175	3.74175	3.74175	3.74175	3.74175	3.74175	3.74175	3.74175	3.74175	3.74175	3.74175	3.74175	3.74175	3.74175	3.74175	3.74175
ENSG00000243187	NA	3.76717	3.76717	3.76717	3.76717	3.76717	3.76717	3.76717	3.76717	3.76717	3.76717	3.76717	3.76717	3.76717	3.76717	3.76717	3.76717	4.20203	3.76717	3.76717	3.76089	3.76089	3.76089	3.76089	3.76089	3.76089	3.76089	3.76089	3.62467	3.62467	4.31221	3.62467	3.70508	3.70508	3.70508	3.96324	3.94027	3.70508	3.77626	3.77626	3.77626	3.77626	3.77626	3.77626	3.77626	3.7807	3.7807	3.7807	3.7807	3.76811	3.76811	3.76811	3.76811	3.76811	3.68235	3.68235	4.0916	3.68235	3.7807	3.7807	3.7807	3.7807	3.73118	4.19192	3.73118	3.73118	3.73118	3.73118	3.73118	3.73118	3.73118	3.73118	3.73118	3.73118	3.73118	3.75125	3.75125	3.75125	3.75125	3.75125	3.75125	3.75728	3.75728	3.75728	3.75728	3.75728	3.73511	4.11091	3.73511	3.73511	3.73511	3.73511	3.73511	3.73511	3.73511	3.77331	3.77331	3.77331	3.77331	3.77331	3.77331	4.12577	3.77331	3.73511	3.67908	3.67908	3.9805	3.67908	3.67908	3.67908	4.30429	3.79483	3.79483	3.79483	3.79483	3.79483	3.79483	3.79483	3.79483	3.79483
ENSG00000285336	LOC101928882	3.89538	3.89538	3.89538	3.89538	3.89538	3.89538	3.89538	3.89538	3.89538	3.89538	3.89538	3.89538	3.89538	3.89538	3.89538	3.89538	3.89538	3.89538	3.89538	3.93332	3.93332	3.93332	3.93332	4.65928	3.93332	3.93332	3.93332	3.60142	3.99258	4.16454	3.60142	3.8758	3.8758	3.8758	3.8758	3.8758	3.8758	4.19589	4.05734	3.65966	3.65966	3.65966	3.65966	3.92323	3.53947	4.1116	4.79444	3.11523	3.72131	3.72131	4.53962	3.72131	3.72131	3.77464	3.77464	3.77464	4.16047	4.32694	3.74459	3.74459	3.74459	4.21751	3.7252	4.56715	4.57331	3.7252	3.7252	3.7252	3.7252	3.7252	3.7252	3.7252	3.7252	4.03672	4.94207	3.84533	3.84533	3.84533	3.84533	3.84533	3.90032	3.90032	3.90032	3.90032	3.90032	3.77073	3.77073	3.77073	3.77073	3.77073	4.1166	3.77073	3.77073	3.77073	4.71759	3.8191	3.8191	3.8191	3.8191	3.8191	3.8191	3.8191	3.77073	3.84595	3.84595	3.84595	3.84595	3.84595	3.84595	3.84595	4.96019	3.63998	3.63998	3.63998	3.63998	3.63998	3.63998	3.63998	4.29705
ENSG00000242811	RN7SL229P	3.74184	3.74184	3.74184	3.74184	3.74184	3.74184	3.74184	3.74184	3.74184	3.74184	3.74184	3.74184	3.74184	3.74184	3.74184	3.74184	3.74184	3.74184	3.74184	3.74159	3.74159	3.74159	3.74159	3.74159	3.74159	3.74159	3.74159	3.74247	3.74247	3.74247	3.74247	3.77806	3.77806	3.77806	3.77806	3.77806	3.77806	3.74292	3.74292	3.74292	3.74292	3.74292	3.74292	3.74292	3.65665	3.65665	4.10584	3.65665	3.75404	3.75404	3.75404	3.75404	3.75404	3.74217	3.74217	3.74217	3.74217	3.76894	3.76894	3.76894	3.76894	3.74314	3.74314	3.74314	3.74314	3.74314	3.74314	3.74314	3.74314	3.74314	3.74314	3.74314	3.74314	3.74314	3.74256	3.74256	3.74256	3.74256	3.74256	3.74256	3.74195	3.74195	3.74195	3.74195	3.74195	3.74306	3.74306	3.74306	3.74306	3.74306	3.74306	3.74306	3.74306	3.74306	3.7432	3.7432	3.7432	3.7432	3.7432	3.7432	3.7432	3.7432	3.74306	3.74236	3.74236	3.74236	3.74236	3.74236	3.74236	3.74236	3.74302	3.74302	3.74302	3.74302	3.74302	3.74302	3.74302	3.74302	3.74302
ENSG00000242068	NA	3.94651	3.94651	4.27529	3.94651	3.94651	3.94651	4.23454	4.1932	4.58318	3.94651	4.30097	3.94651	3.94651	4.2197	3.94651	3.94651	3.94651	3.94651	4.16621	4.02899	4.02899	4.02899	4.02899	4.02899	4.02899	4.02899	4.02899	4.18863	3.93067	3.73716	3.85019	3.83925	3.95533	3.79944	4.08501	4.01463	4.06616	3.90739	3.90739	3.90739	4.18242	4.17978	3.90739	4.17096	3.71923	4.30202	4.16842	3.71923	3.98728	3.98728	3.98728	3.98728	3.98728	4.04916	4.33488	3.93414	3.5249	3.74448	4.67546	3.74448	3.74448	4.00699	4.00699	4.43242	4.00699	4.00699	4.00699	4.00699	4.00699	4.00699	4.00699	4.00699	4.00699	4.00699	4.61903	3.9758	3.9758	3.9758	3.9758	3.9758	3.9492	3.9492	3.9492	4.42797	3.9492	3.94329	3.94329	3.94329	3.94329	3.94329	3.94329	4.28768	3.94329	3.94329	4.4793	3.83892	3.83892	3.83892	3.83892	3.83892	3.83892	3.83892	3.94329	3.8127	3.8127	3.8127	4.10291	4.11983	4.11901	3.8127	4.46415	3.8574	3.8574	3.8574	3.8574	3.8574	3.8574	3.8574	3.8574
ENSG00000241473	NA	3.76417	3.76417	3.76417	3.76417	3.76417	3.76417	3.76417	3.76417	3.76417	3.76417	3.76417	3.76417	3.76417	3.76417	3.76417	3.76417	3.76417	3.76417	3.76417	3.76693	3.76693	3.76693	3.76693	3.76693	3.76693	3.76693	3.76693	3.67811	3.94227	3.95636	3.74079	3.76937	3.76937	3.76937	3.76937	3.76937	3.76937	3.72205	3.72205	3.72205	3.72205	3.72205	3.72205	3.98561	3.76876	3.76876	3.76876	3.76876	3.78283	3.78283	3.78283	3.78283	3.78283	3.80857	3.80857	3.80857	3.80857	3.76876	3.76876	3.76876	3.76876	3.76783	3.76783	3.76783	3.76783	3.76783	3.76783	3.76783	3.76783	3.76783	3.76783	3.76783	3.76783	3.76783	3.77918	3.77918	3.77918	3.77918	3.77918	3.77918	3.77152	3.77152	3.77152	3.77152	3.77152	3.7181	4.0939	3.7181	3.7181	4.09169	3.7181	3.7181	3.7181	3.7181	3.82486	3.82486	3.82486	3.82486	3.82486	3.82486	3.82486	3.82486	3.7181	3.76957	3.76957	3.76957	3.76957	3.76957	4.07588	3.76957	3.81663	3.81663	3.81663	3.81663	3.81663	3.81663	3.81663	3.81663	3.81663
ENSG00000239516	FLYWCH1P1	3.75098	3.75098	3.75098	3.75098	3.75098	3.75098	3.75098	3.75098	3.75098	3.75098	3.75098	3.75098	3.75098	3.75098	3.75098	3.75098	3.75098	3.75098	3.75098	3.7459	3.7459	3.7459	3.7459	3.7459	3.7459	3.7459	3.7459	3.46643	3.85759	4.02955	3.87563	3.68545	3.68545	3.91962	3.68545	3.92064	3.68545	3.75134	3.75134	3.75134	3.75134	3.75134	3.75134	3.75134	3.75924	3.75924	3.75924	3.75924	3.70501	3.70501	4.01785	3.70501	3.70501	3.78683	3.78683	3.78683	3.78683	3.75924	3.75924	3.75924	3.75924	3.76765	3.76765	3.76765	3.76765	3.76765	3.76765	3.76765	3.76765	3.76765	3.76765	3.76765	3.76765	3.76765	3.76948	3.76948	3.76948	3.76948	3.76948	3.76948	3.75474	3.75474	3.75474	3.75474	3.75474	3.74446	3.74446	3.74446	3.74446	4.11805	3.74446	3.74446	3.74446	3.74446	3.81736	3.81736	3.81736	3.81736	3.81736	3.81736	3.81736	3.81736	3.74446	3.79486	3.79486	3.79486	3.79486	3.79486	3.79486	3.79486	3.809	3.809	3.809	3.809	3.809	3.809	3.809	3.809	3.809
ENSG00000114416	FXR1	9.16643	9.51943	9.57047	10.2712	9.85437	10.1501	9.92218	9.95096	10.2876	10.0164	9.88607	9.84962	10.285	10.0296	9.79473	9.67111	10.5742	10.7257	10.7645	9.9668	10.1164	9.69979	9.62997	10.1267	10.4784	10.2914	10.775	10.1496	10.0475	9.89144	9.72871	9.86737	9.86431	9.64406	9.67162	10.0024	10.0181	9.61408	9.96569	9.74574	9.9112	9.90028	10.943	10.1613	9.80423	10.0202	10.191	9.37167	9.87555	9.41321	10.4634	10.1084	10.9619	9.72001	9.78462	10.1658	10.0121	10.0149	9.81642	9.8803	9.67557	10.8059	9.32424	10.1721	9.37112	9.67521	11.0752	11.1238	9.95901	8.42383	10.091	9.94979	9.89193	10.7753	9.81652	9.35881	9.45682	9.07201	10.6014	9.89679	9.99312	9.98305	9.00538	8.95622	9.15738	9.63586	10.5811	10.0673	9.57849	9.30353	10.0269	10.1984	9.8117	9.8335	10.391	10.4368	9.82025	9.57012	9.89909	11.8593	11.3821	11.0894	10.6157	10.029	9.69422	10.0553	10.1062	10.1221	10.0893	10.0547	9.59654	10.0674	10.4854	10.2978	10.5068	10.1889	9.86842	10.1578	11.1551
ENSG00000213157	NA	3.75059	3.75059	3.75059	3.75059	3.75059	3.75059	3.75059	3.75059	3.75059	3.75059	3.75059	3.75059	3.75059	3.75059	3.75059	3.75059	3.75059	3.75059	3.75059	3.74741	3.74741	3.74741	3.74741	3.74741	3.74741	3.74741	3.74741	3.4815	4.03302	3.88094	3.71828	3.72208	3.72208	3.95625	3.72208	3.72208	3.72208	3.7578	3.7578	3.7578	3.7578	3.7578	3.7578	3.7578	3.75768	3.75768	3.75768	3.75768	3.7584	3.7584	3.7584	3.7584	3.7584	3.76809	3.76809	3.76809	3.76809	3.75768	3.75768	3.75768	3.75768	3.75973	3.75973	3.75973	3.75973	3.75973	3.75973	3.75973	3.75973	3.75973	3.75973	3.75973	3.75973	3.75973	3.75886	3.75886	3.75886	3.75886	3.75886	3.75886	3.7517	3.7517	3.7517	3.7517	3.7517	3.7719	3.7719	3.7719	3.7719	3.7719	3.7719	3.7719	3.7719	3.7719	3.77859	3.77859	3.77859	3.77859	3.77859	3.77859	3.77859	3.77859	3.7719	3.77241	3.77241	3.77241	3.77241	3.77241	3.77241	3.77241	3.77353	3.77353	3.77353	3.77353	3.77353	3.77353	3.77353	3.77353	3.77353
ENSG00000205981	DNAJC19	9.00265	8.39409	8.26109	9.16569	8.67247	8.75535	7.26424	7.28652	7.14099	7.30036	6.98339	6.72166	6.92536	7.24385	7.52485	7.38057	6.88093	7.11775	7.01563	9.5153	8.59055	8.1643	8.37563	8.42891	8.70227	8.43708	9.36834	8.99054	7.13075	7.24733	6.90153	8.21444	8.33477	7.90133	7.9174	7.99037	8.06173	8.8631	8.80487	7.45916	7.43677	7.59575	7.03437	7.06869	8.84824	9.03503	7.55441	7.43379	8.50547	8.40342	7.97096	7.38851	7.18886	8.32276	8.49812	7.50888	7.39894	8.18987	8.96054	7.60897	8.11208	9.04703	8.15938	8.41424	8.52389	9.00794	6.9254	6.8555	7.35417	8.16691	7.50151	7.82899	7.20157	6.89137	8.65749	7.78463	7.53917	7.31904	8.06176	7.66861	8.95268	8.90972	6.90048	7.13205	6.90603	8.83302	7.32088	7.02019	7.21886	7.17372	7.49656	7.6898	7.28915	7.36274	8.4801	7.50381	6.81059	7.25261	6.93068	7.64963	7.91595	8.2732	7.47093	8.78295	8.4154	7.14511	7.10724	7.21707	7.22204	7.34368	8.44122	9.00383	7.12817	6.84665	7.27826	7.73343	7.20564	7.23429	7.5105
ENSG00000242808	SOX2-OT	3.81073	3.81073	4.46411	4.65781	4.42359	5.05966	4.14313	3.81073	3.81073	3.81073	4.16518	3.81073	4.06403	3.81073	3.81073	3.81073	4.24558	4.28356	4.38868	4.09189	4.09189	4.92554	4.82505	4.09189	4.50939	4.95078	4.5858	4.45199	4.89046	5.04414	3.79882	4.04489	4.04489	4.70224	4.76845	4.28008	4.52384	4.86146	4.97342	4.2143	4.14704	4.14439	3.872	3.872	4.51481	4.7226	4.35117	4.0772	4.39997	4.61832	4.53017	4.3266	4.09807	4.16366	4.81732	5.0722	4.04854	4.05708	5.49455	4.05708	4.05708	5.18568	4.91721	4.73864	4.00697	4.00697	4.36025	4.33816	4.35009	4.38406	4.45608	4.00697	4.00697	4.44667	4.98477	5.42689	2.96071	2.59384	2.93734	2.89946	4.56129	3.51755	3.51755	3.51755	3.51755	4.51897	4.37736	4.49779	4.37552	4.52845	4.00156	4.34596	4.43373	4.45886	5.38271	4.58977	4.65151	4.64834	4.20757	6.2666	6.54123	6.06533	4.51849	4.3986	3.68904	5.18954	5.36195	4.21902	4.77006	3.68904	4.50893	4.59657	4.81647	3.90218	3.90218	3.90218	5.12614	4.73372	7.08249
ENSG00000242140	NA	3.75871	4.15572	4.08749	3.75871	3.75871	3.75871	3.99402	3.75871	3.75871	4.01521	3.75871	3.75871	3.75871	4.09306	4.39892	3.75871	3.97676	3.75871	3.75871	3.87314	3.87314	3.87314	3.87314	3.87314	3.87314	3.87314	4.36705	3.77834	3.92056	4.05658	3.84102	4.09581	3.70046	3.96443	3.56524	3.96726	3.78602	3.85293	3.85293	4.09525	3.85293	3.85293	3.85293	3.85293	3.85319	3.85319	3.85319	3.85319	3.80344	3.80344	3.80344	3.80344	4.26712	3.89046	3.89046	3.89046	3.89046	3.85319	3.85319	3.85319	3.85319	3.87238	3.87238	3.87238	3.87238	3.87238	3.87238	3.87238	3.87238	3.87238	3.87238	3.87238	3.87238	3.87238	3.63921	3.63921	3.63921	3.63921	3.63921	3.63921	4.50299	3.45925	3.45925	3.45925	3.45925	3.86384	3.86384	3.86384	4.23779	3.86384	3.86384	3.86384	3.86384	3.86384	3.71278	4.25175	3.71278	3.71278	3.97436	3.99659	3.71278	4.20007	3.86384	3.84739	3.84739	3.84739	4.13759	3.84739	3.84739	3.84739	3.91193	3.91193	3.91193	3.91193	3.91193	3.91193	3.91193	3.91193	3.91193
ENSG00000206932	RNU6-4P	3.93161	3.93161	3.93161	3.93161	3.93161	3.93161	3.93161	3.93161	3.93161	3.93161	3.93161	3.93161	3.93161	3.93161	3.93161	3.93161	3.93161	3.93161	3.93161	3.95449	3.95449	3.95449	3.95449	3.95449	3.95449	3.95449	3.95449	3.82226	3.82226	3.82226	3.82226	3.96418	3.96418	3.96418	3.96418	3.96418	3.96418	4.13027	4.15469	3.83636	3.59404	3.86643	3.87131	3.85761	3.96176	3.96176	3.96176	3.96176	3.50582	4.32324	3.50582	4.01748	4.23436	4.14161	4.08905	3.61734	3.61734	3.96176	3.96176	3.96176	3.96176	3.84655	3.84655	3.84655	3.84655	3.84655	3.84655	3.84655	3.84655	3.84655	3.84655	3.84655	3.84655	3.84655	3.49623	3.49623	3.86309	3.49623	3.49623	3.80185	3.4589	4.715	3.4589	3.4589	3.4589	4.19056	3.67315	3.67315	3.67315	3.67315	4.2694	3.67315	4.28209	3.67315	3.45788	3.99684	3.90182	3.77016	3.71946	3.45788	3.88903	3.80326	3.67315	3.80248	3.80248	3.80248	4.09269	3.80248	3.80248	3.80248	3.81953	3.81953	3.81953	3.81953	3.81953	3.81953	3.81953	3.81953	3.81953
ENSG00000237806	NA	3.74175	3.74175	3.74175	3.74175	3.74175	3.74175	3.74175	3.74175	3.74175	3.74175	3.74175	3.74175	3.74175	3.74175	3.74175	3.74175	3.74175	3.74175	3.74175	3.74175	3.74175	3.74175	3.74175	3.74175	3.74175	3.74175	3.74175	3.74175	3.74175	3.74175	3.74175	3.74175	3.74175	3.74175	3.74175	3.74175	3.74175	3.74175	3.74175	3.74175	3.74175	3.74175	3.74175	3.74175	3.74175	3.74175	3.74175	3.74175	3.74175	3.74175	3.74175	3.74175	3.74175	3.74175	3.74175	3.74175	3.74175	3.74175	3.74175	3.74175	3.74175	3.74175	3.74175	3.74175	3.74175	3.74175	3.74175	3.74175	3.74175	3.74175	3.74175	3.74175	3.74175	3.74175	3.74175	3.74175	3.74175	3.74175	4.08525	3.74175	3.74175	3.74175	3.74175	3.74175	3.74175	3.74175	3.74175	3.74175	3.74175	3.74175	3.74175	3.74175	3.74175	3.74175	3.74175	3.74175	3.74175	3.74175	3.74175	3.74175	3.74175	3.74175	3.74175	3.74175	3.74175	3.74175	3.74175	3.74175	3.74175	3.74175	3.74175	3.74175	3.74175	3.74175	3.74175	3.74175	3.74175	3.74175	3.74175
ENSG00000241231	NA	3.77554	3.77554	3.77554	3.77554	3.77554	3.77554	3.77554	3.77554	3.77554	3.77554	3.77554	3.77554	3.77554	3.77554	3.77554	3.77554	3.77554	3.77554	3.77554	3.76797	3.76797	3.76797	3.76797	3.76797	3.76797	3.76797	3.76797	3.4138	4.35794	4.10134	3.4138	3.77056	3.77056	3.77056	3.77056	3.77056	3.77056	3.79334	3.79334	3.79334	3.79334	3.79334	3.79334	3.79334	3.76991	3.76991	3.76991	3.76991	3.78476	3.78476	3.78476	3.78476	3.78476	3.80381	3.80381	3.80381	3.80381	3.76991	3.76991	3.76991	3.76991	3.81192	3.81192	3.81192	3.81192	3.81192	3.81192	3.81192	3.81192	3.81192	3.81192	3.81192	3.81192	3.81192	4.56059	3.46385	3.46385	3.46385	3.46385	3.46385	3.65393	3.65393	3.65393	3.65393	3.65393	3.81617	3.81617	3.81617	3.81617	3.81617	3.81617	3.81617	3.81617	3.81617	3.84258	3.84258	3.84258	3.84258	3.84258	3.84258	3.84258	3.84258	3.81617	3.81217	3.81217	3.81217	3.81217	3.81217	3.81217	3.81217	3.81775	3.81775	3.81775	3.81775	3.81775	3.81775	3.81775	3.81775	3.81775
ENSG00000235294	RPL7AP25	3.74175	3.74175	3.74175	3.74175	3.74175	3.74175	3.74175	3.74175	3.74175	3.74175	3.74175	3.74175	3.74175	3.74175	3.74175	3.74175	3.74175	3.74175	3.74175	3.74175	3.74175	3.74175	3.74175	3.74175	3.74175	3.74175	3.74175	3.74175	3.74175	3.74175	3.74175	3.74175	3.74175	3.74175	3.74175	3.74175	3.74175	3.74175	3.74175	3.74175	3.74175	3.74175	3.74175	3.74175	3.74175	3.74175	3.74175	3.74175	3.74175	3.74175	3.74175	3.74175	3.74175	3.74175	3.74175	3.74175	3.74175	3.74175	3.74175	3.74175	3.74175	3.74175	3.74175	3.74175	3.74175	3.74175	3.74175	3.74175	3.74175	3.74175	3.74175	3.74175	3.74175	3.74175	3.74175	3.74175	3.74175	3.74175	3.74175	3.74175	3.74175	3.74175	3.74175	3.74175	3.74175	3.74175	3.74175	3.74175	3.74175	3.74175	3.74175	3.74175	3.74175	3.74175	3.74175	3.74175	3.74175	3.74175	3.74175	3.74175	3.74175	3.74175	3.74175	3.74175	3.74175	3.74175	3.74175	3.74175	3.74175	3.74175	3.74175	3.74175	3.74175	3.74175	3.74175	3.74175	3.74175	3.74175	3.74175
ENSG00000239381	NA	3.79957	3.79957	3.79957	3.79957	3.79957	3.79957	3.79957	3.79957	3.79957	3.79957	3.79957	3.79957	3.79957	3.79957	3.79957	3.79957	3.79957	3.79957	3.79957	3.81238	3.81238	3.81238	3.81238	3.81238	3.81238	3.81238	3.81238	3.6604	4.05156	3.6604	3.89717	3.77456	3.77456	3.77456	3.77456	3.77456	3.77456	3.77034	3.77034	3.77034	3.77034	3.77034	3.77034	3.77034	3.68065	4.09413	3.68065	3.68065	3.77329	3.77329	3.77329	3.77329	3.77329	3.81571	3.81571	3.81571	3.81571	3.78402	3.78402	3.78402	3.78402	4.15629	3.66398	4.08941	3.66398	3.66398	3.66398	3.66398	3.66398	3.66398	3.98218	3.66398	3.66398	3.66398	4.04208	3.39886	3.39886	4.15897	3.39886	3.39886	3.79983	3.79983	3.79983	3.79983	3.79983	3.74604	3.74604	3.74604	3.74604	4.11963	3.74604	3.74604	3.74604	3.74604	3.7707	3.7707	3.7707	3.7707	3.7707	3.7707	3.7707	4.11608	3.74604	3.8107	3.8107	3.8107	3.8107	3.8107	3.8107	3.8107	3.80692	3.80692	3.80692	3.80692	3.80692	3.80692	3.80692	3.80692	3.80692
ENSG00000276074	NA	3.74175	3.74175	3.74175	3.74175	3.74175	3.74175	3.74175	3.74175	3.74175	3.74175	3.74175	3.74175	3.74175	3.74175	3.74175	3.74175	3.74175	3.74175	3.74175	3.74175	3.74175	3.74175	3.74175	3.74175	3.74175	3.74175	3.74175	3.74175	3.74175	3.74175	3.74175	3.74175	3.74175	3.74175	3.74175	3.74175	3.74175	3.74175	3.74175	3.74175	3.74175	3.74175	3.74175	3.74175	3.74175	3.74175	3.74175	3.74175	3.74175	3.74175	3.74175	3.74175	3.74175	3.74175	3.74175	3.74175	3.74175	3.74175	3.74175	3.74175	3.74175	3.74175	3.74175	3.74175	3.74175	3.74175	3.74175	3.74175	3.74175	3.74175	3.74175	3.74175	3.74175	3.74175	3.74175	3.74175	3.74175	3.74175	3.74175	3.74175	3.74175	3.74175	3.74175	3.74175	3.74175	3.74175	3.74175	3.74175	3.74175	3.74175	3.74175	3.74175	3.74175	3.74175	3.74175	3.74175	3.74175	3.74175	3.74175	3.74175	3.74175	3.74175	3.74175	3.74175	3.74175	3.74175	3.74175	3.74175	3.74175	3.74175	3.74175	3.74175	3.74175	3.74175	3.74175	3.74175	3.74175	3.74175	3.74175
ENSG00000276690	NA	3.74175	3.74175	3.74175	3.74175	3.74175	3.74175	3.74175	3.74175	3.74175	3.74175	3.74175	3.74175	3.74175	3.74175	3.74175	3.74175	3.74175	3.74175	3.74175	3.74175	3.74175	3.74175	3.74175	3.74175	3.74175	3.74175	3.74175	3.74175	3.74175	3.74175	3.74175	3.74175	3.74175	3.74175	3.74175	3.74175	3.74175	3.74175	3.74175	3.74175	3.74175	3.74175	3.74175	3.74175	3.74175	3.74175	3.74175	3.74175	3.74175	3.74175	3.74175	3.74175	3.74175	3.74175	3.74175	3.74175	3.74175	3.74175	3.74175	3.74175	3.74175	3.74175	3.74175	3.74175	3.74175	3.74175	3.74175	3.74175	3.74175	3.74175	3.74175	3.74175	3.74175	3.74175	3.74175	3.74175	3.74175	3.74175	3.74175	3.74175	3.74175	3.74175	3.74175	3.74175	3.74175	3.74175	3.74175	3.74175	3.74175	3.74175	3.74175	3.74175	3.74175	3.74175	3.74175	3.74175	3.74175	3.74175	3.74175	3.74175	3.74175	3.74175	3.74175	3.74175	3.74175	3.74175	3.74175	3.74175	3.74175	3.74175	3.74175	3.74175	3.74175	3.74175	3.74175	3.74175	3.74175	3.74175	3.74175
ENSG00000181449	SOX2	3.97539	3.97539	3.97539	3.97539	3.97539	3.97539	3.97539	3.97539	4.38	3.97539	3.97539	3.97539	3.97539	3.97539	3.97539	3.97539	4.28346	3.97539	3.97539	4.09555	5.30966	3.1777	3.48788	0.889365	1.81047	0.889365	1.58454	5.68897	5.27967	5.27967	5.61415	4.03759	4.03759	4.27176	4.03759	4.36983	4.27789	4.30042	3.92016	3.92016	3.92016	3.92016	3.92016	4.18373	4.05389	4.05389	4.37215	4.05389	4.08124	4.08124	4.39408	4.5929	4.08124	3.24841	3.24841	7.5478	5.88728	4.13346	4.13346	4.13346	4.13346	4.6249	3.65392	4.07935	3.65392	4.36838	4.43625	4.57692	4.41414	4.03102	4.54171	4.00262	4.40203	3.65392	4.40852	3.7653	3.7653	3.7653	4.52635	4.71626	3.53052	4.78662	3.53052	3.53052	3.53052	3.76604	6.65197	6.36938	7.41309	4.13964	3.76604	4.11044	3.76604	3.76604	4.94277	4.48811	5.4659	6.39745	4.74969	12.8155	12.5201	12.2869	4.13254	3.28345	2.77921	7.69473	7.87201	5.22706	5.56102	3.40441	4.87244	4.26569	6.84712	4.85687	4.26569	5.02324	6.207	6.31865	11.2583
ENSG00000278026	NA	3.74175	3.74175	3.74175	3.74175	3.74175	3.74175	3.74175	3.74175	3.74175	3.74175	3.74175	3.74175	3.74175	3.74175	3.74175	3.74175	3.74175	3.74175	3.74175	3.74175	3.74175	3.74175	3.74175	3.74175	3.74175	3.74175	3.74175	3.74175	3.74175	3.74175	3.74175	3.74175	3.74175	3.74175	3.74175	3.74175	3.74175	3.74175	3.74175	3.74175	3.74175	3.74175	3.74175	3.74175	3.74175	3.74175	3.74175	3.74175	3.74175	3.74175	3.74175	3.74175	3.74175	3.74175	3.74175	3.74175	3.74175	3.74175	3.74175	3.74175	3.74175	3.74175	3.74175	3.74175	3.74175	3.74175	3.74175	3.74175	3.74175	3.74175	3.74175	3.74175	3.74175	3.74175	3.74175	3.74175	3.74175	3.74175	3.74175	3.74175	3.74175	3.74175	3.74175	3.74175	3.74175	3.74175	3.74175	3.74175	3.74175	3.74175	3.74175	3.74175	3.74175	3.74175	3.74175	3.74175	3.74175	3.74175	3.74175	3.74175	3.74175	3.74175	3.74175	3.74175	3.74175	3.74175	3.74175	3.74175	3.74175	3.74175	3.74175	3.74175	3.74175	3.74175	3.74175	3.74175	3.74175	3.74175	3.74175
ENSG00000266317	RN7SL703P	3.74175	3.74175	3.74175	3.74175	3.74175	3.74175	3.74175	3.74175	3.74175	3.74175	3.74175	3.74175	3.74175	3.74175	3.74175	3.74175	3.74175	3.74175	3.74175	3.74175	3.74175	3.74175	3.74175	3.74175	3.74175	3.74175	3.74175	3.74175	3.74175	3.74175	3.74175	3.74175	3.74175	3.74175	3.74175	3.74175	3.74175	3.74175	3.74175	3.74175	3.74175	3.74175	3.74175	3.74175	3.74175	3.74175	3.74175	3.74175	3.74175	3.74175	3.74175	3.74175	3.74175	3.74175	3.74175	3.74175	3.74175	3.74175	3.74175	3.74175	3.74175	3.74175	3.74175	3.74175	3.74175	3.74175	3.74175	3.74175	3.74175	3.74175	3.74175	3.74175	3.74175	3.74175	3.74175	3.74175	3.74175	3.74175	3.74175	3.74175	3.74175	3.74175	3.74175	3.74175	3.74175	3.74175	3.74175	3.74175	3.74175	3.74175	3.74175	3.74175	3.74175	3.74175	3.74175	3.74175	3.74175	3.74175	3.74175	3.74175	3.74175	3.74175	3.74175	3.74175	3.74175	3.74175	3.74175	3.74175	3.74175	3.74175	3.74175	3.74175	3.74175	3.74175	3.74175	3.74175	3.74175	3.74175	3.74175
ENSG00000199839	RNA5SP150	3.77995	3.77995	3.77995	3.77995	3.77995	3.77995	3.77995	3.77995	3.77995	3.77995	3.77995	3.77995	3.77995	3.77995	3.77995	3.77995	3.77995	3.77995	3.77995	4.50387	3.54466	3.54466	3.54466	3.54466	3.54466	3.54466	3.54466	4.17239	3.59546	3.59546	3.59546	3.78297	3.78297	3.78297	3.78297	3.78297	3.78297	3.76999	3.76999	3.76999	3.76999	3.76999	3.76999	3.76999	3.78334	3.78334	3.78334	3.78334	3.77476	3.77476	3.77476	3.77476	3.77476	3.75462	3.75462	3.75462	3.75462	3.78334	3.78334	3.78334	3.78334	3.7673	3.7673	3.7673	3.7673	3.7673	3.7673	3.7673	3.7673	3.7673	3.7673	3.7673	3.7673	3.7673	3.76827	3.76827	3.76827	3.76827	3.76827	3.76827	3.77839	3.77839	3.77839	3.77839	3.77839	3.74952	3.74952	3.74952	3.74952	3.74952	3.74952	3.74952	3.74952	3.74952	3.73984	3.73984	3.73984	3.73984	3.73984	3.73984	3.73984	3.73984	3.74952	3.74842	3.74842	3.74842	3.74842	3.74842	3.74842	3.74842	3.74713	3.74713	3.74713	3.74713	3.74713	3.74713	3.74713	3.74713	3.74713
ENSG00000239805	PSMG3P2	3.74175	3.74175	3.74175	3.74175	3.74175	3.74175	3.74175	3.74175	3.74175	3.74175	3.74175	3.74175	3.74175	3.74175	3.74175	3.74175	3.74175	3.74175	3.74175	3.74175	3.74175	3.74175	3.74175	3.74175	3.74175	3.74175	3.74175	3.74175	3.74175	3.74175	3.74175	3.74175	3.74175	3.74175	3.74175	3.74175	3.74175	3.74175	3.74175	3.74175	3.74175	3.74175	3.74175	3.74175	3.74175	3.74175	3.74175	3.74175	3.74175	3.74175	3.74175	3.74175	3.74175	3.74175	3.74175	3.74175	3.74175	3.74175	3.74175	3.74175	3.74175	3.74175	3.74175	3.74175	3.74175	3.74175	3.74175	3.74175	3.74175	3.74175	3.74175	3.74175	3.74175	3.74175	3.74175	3.74175	3.74175	3.74175	3.74175	3.74175	3.74175	3.74175	3.74175	3.74175	3.74175	3.74175	3.74175	3.74175	3.74175	3.74175	3.74175	3.74175	3.74175	3.74175	3.74175	3.74175	3.74175	3.74175	3.74175	3.74175	3.74175	3.74175	3.74175	3.74175	3.74175	3.74175	3.74175	3.74175	3.74175	3.74175	3.74175	3.74175	3.74175	3.74175	3.74175	3.74175	3.74175	3.74175	3.74175
ENSG00000213155	NA	3.77456	3.77456	3.77456	3.77456	3.77456	3.77456	4.00987	3.77456	3.77456	3.77456	3.77456	3.77456	3.77456	3.77456	3.77456	3.77456	3.77456	3.77456	3.77456	3.48358	3.48358	4.6472	3.48358	3.48358	3.48358	3.48358	3.48358	3.69667	3.69667	3.69667	4.03115	3.92435	3.52631	3.93102	4.0406	3.93278	3.76661	3.77295	3.77295	3.77295	3.77295	3.77295	3.77295	3.77295	3.83383	3.83383	3.83383	3.83383	3.73582	3.73582	3.73582	4.03226	3.73582	3.77836	3.77836	3.77836	3.77836	3.83383	3.83383	3.83383	3.83383	3.77277	3.77277	3.77277	3.77277	3.77277	3.77277	3.77277	3.77277	3.77277	3.77277	3.77277	3.77277	3.77277	3.77448	3.77448	3.77448	3.77448	3.77448	3.77448	3.77448	3.77448	3.77448	3.77448	3.77448	3.77645	3.77645	3.77645	3.77645	3.77645	3.77645	3.77645	3.77645	3.77645	3.77788	3.77788	3.77788	3.77788	3.77788	3.77788	3.77788	3.77788	3.77645	3.77895	3.77895	3.77895	3.77895	3.77895	3.77895	3.77895	3.77704	3.77704	3.77704	3.77704	3.77704	3.77704	3.77704	3.77704	3.77704
ENSG00000242512	LINC01206	3.84119	3.84119	3.84119	3.84119	3.84119	3.84119	3.84119	3.84119	3.84119	3.84119	3.84119	3.84119	3.84119	3.84119	3.84119	3.84119	3.84119	3.84119	3.84119	3.82901	3.82901	3.82901	3.82901	3.82901	3.82901	3.82901	3.82901	3.19866	4.74177	4.48468	3.43543	4.09628	3.69825	3.93241	3.69825	3.69825	3.69825	3.88463	3.88463	3.88463	3.88463	3.88463	3.88463	3.88463	3.80996	3.80996	3.80996	3.80996	3.85125	3.85125	3.85125	3.85125	3.85125	3.74371	3.74371	4.44791	3.74371	3.80996	3.80996	3.80996	3.80996	4.38258	3.89027	3.89027	3.89027	3.89027	3.89027	3.89027	3.89027	3.89027	3.89027	3.89027	3.89027	3.89027	4.64613	4.23307	3.01798	3.01798	3.01798	3.01798	3.52487	3.52487	3.52487	3.52487	3.52487	3.91236	3.91236	3.91236	3.91236	3.91236	3.91236	4.25675	3.91236	3.91236	4.01758	4.01758	4.01758	4.01758	4.01758	4.30139	4.57284	4.36296	3.91236	3.89489	3.89489	4.1963	3.89489	3.89489	3.89489	3.89489	3.94341	3.94341	3.94341	3.94341	3.94341	3.94341	3.94341	3.94341	4.41001
ENSG00000252257	RN7SKP265	3.74175	3.74175	3.74175	3.74175	3.74175	3.74175	3.74175	3.74175	3.74175	3.74175	3.74175	3.74175	3.74175	3.74175	3.74175	3.74175	3.74175	3.74175	3.74175	3.74175	3.74175	3.74175	3.74175	3.74175	3.74175	3.74175	3.74175	3.74175	3.74175	3.74175	3.74175	3.74175	3.74175	3.74175	3.74175	3.74175	3.74175	3.74175	3.74175	3.74175	3.74175	3.74175	3.74175	3.74175	3.74175	3.74175	3.74175	3.74175	3.74175	3.74175	3.74175	3.74175	3.74175	3.74175	3.74175	3.74175	3.74175	3.74175	3.74175	3.74175	3.74175	3.74175	3.74175	3.74175	3.74175	3.74175	3.74175	3.74175	3.74175	3.74175	3.74175	3.74175	3.74175	3.74175	3.74175	3.74175	3.74175	3.74175	3.74175	3.74175	3.74175	3.74175	3.74175	3.74175	3.74175	3.74175	3.74175	3.74175	3.74175	3.74175	3.74175	3.74175	3.74175	3.74175	3.74175	3.74175	3.74175	3.74175	3.74175	3.74175	3.74175	3.74175	3.74175	3.74175	3.74175	3.74175	3.74175	3.74175	3.74175	3.74175	3.74175	3.74175	3.74175	3.74175	3.74175	3.74175	3.74175	3.74175	3.74175
ENSG00000286453	NA	3.73841	3.73841	3.73841	3.73841	3.73841	3.73841	3.73841	3.73841	3.73841	3.73841	3.73841	3.73841	3.73841	3.73841	3.73841	3.73841	3.73841	3.73841	3.73841	3.74004	3.74004	3.74004	3.74004	3.74004	3.74004	3.74004	3.74004	3.7462	3.7462	3.7462	3.7462	3.74192	3.74192	3.74192	3.74192	3.74192	3.74192	3.73432	3.73432	3.73432	3.73432	3.73432	3.73432	3.73432	3.74145	3.74145	3.74145	3.74145	3.75224	3.75224	3.75224	3.75224	3.75224	3.74414	3.74414	3.74414	3.74414	3.74145	3.74145	3.74145	3.74145	3.71735	3.71735	3.71735	3.71735	3.71735	4.07063	3.71735	3.71735	3.71735	3.71735	3.71735	3.71735	3.71735	3.73407	3.73407	3.73407	3.73407	3.73407	3.73407	3.7378	3.7378	3.7378	3.7378	3.7378	3.73878	3.73878	3.73878	3.73878	3.73878	3.73878	3.73878	3.73878	3.73878	3.75631	3.75631	3.75631	3.75631	3.75631	3.75631	3.75631	3.75631	3.73878	3.74403	3.74403	3.74403	3.74403	3.74403	3.74403	3.74403	3.75948	3.75948	3.75948	3.75948	3.75948	3.75948	3.75948	3.75948	3.75948
ENSG00000240478	NA	3.74175	3.74175	3.74175	3.74175	3.74175	3.74175	3.74175	3.74175	3.74175	3.74175	3.74175	3.74175	3.74175	3.74175	3.74175	3.74175	3.74175	3.74175	3.74175	3.74175	3.74175	3.74175	3.74175	3.74175	3.74175	3.74175	3.74175	3.74175	3.74175	3.74175	3.74175	3.74175	3.74175	3.74175	3.74175	3.74175	3.74175	3.74175	3.74175	3.74175	3.74175	3.74175	3.74175	3.74175	3.74175	3.74175	3.74175	3.74175	3.74175	3.74175	3.74175	3.74175	3.74175	3.74175	3.74175	3.74175	3.74175	3.74175	3.74175	3.74175	3.74175	3.74175	3.74175	3.74175	3.74175	3.74175	3.74175	3.74175	3.74175	3.74175	3.74175	3.74175	3.74175	3.74175	3.74175	3.74175	3.74175	3.74175	3.74175	3.74175	3.74175	3.74175	3.74175	3.74175	3.74175	3.74175	3.74175	3.74175	3.74175	3.74175	3.74175	3.74175	3.74175	3.74175	3.74175	3.74175	3.74175	3.74175	3.74175	3.74175	3.74175	3.74175	3.74175	3.74175	3.74175	3.74175	3.74175	3.74175	3.74175	3.74175	3.74175	3.74175	3.74175	3.74175	3.74175	3.74175	3.74175	3.74175	3.74175
ENSG00000287605	NA	3.74175	3.74175	3.74175	3.74175	3.74175	3.74175	3.74175	3.74175	3.74175	3.74175	3.74175	3.74175	3.74175	3.74175	3.74175	3.74175	3.74175	3.74175	3.74175	3.74175	3.74175	3.74175	3.74175	3.74175	3.74175	3.74175	3.74175	3.74175	3.74175	3.74175	3.74175	3.74175	3.74175	3.74175	3.74175	3.74175	3.74175	3.74175	3.74175	3.74175	3.74175	3.74175	3.74175	3.74175	3.74175	3.74175	3.74175	3.74175	3.74175	3.74175	3.74175	3.74175	3.74175	3.74175	3.74175	3.74175	3.74175	3.74175	3.74175	3.74175	3.74175	3.74175	3.74175	3.74175	3.74175	3.74175	3.74175	3.74175	3.74175	3.74175	3.74175	3.74175	3.74175	3.74175	3.74175	3.74175	3.74175	3.74175	3.74175	3.74175	3.74175	3.74175	3.74175	3.74175	3.74175	3.74175	3.74175	3.74175	3.74175	3.74175	3.74175	3.74175	3.74175	3.74175	3.74175	3.74175	3.74175	3.74175	3.74175	3.74175	3.74175	3.74175	3.74175	3.74175	3.74175	3.74175	3.74175	3.74175	3.74175	3.74175	3.74175	3.74175	3.74175	3.74175	3.74175	3.74175	3.74175	3.74175	3.74175
ENSG00000242012	NA	3.76546	3.76546	3.76546	3.76546	3.76546	3.76546	3.76546	3.76546	3.76546	3.76546	3.76546	3.76546	3.76546	3.76546	3.76546	3.76546	3.76546	3.76546	3.76546	3.76067	3.76067	3.76067	3.76067	3.76067	3.76067	3.76067	3.76067	3.59297	3.98413	3.99241	3.59297	3.76232	3.76232	3.76232	3.76232	3.76232	3.76232	3.77692	3.77692	3.77692	3.77692	3.77692	3.77692	3.77692	3.76191	3.76191	3.76191	3.76191	3.77138	3.77138	3.77138	3.77138	3.77138	3.78064	3.78064	3.78064	3.78064	3.76191	3.76191	3.76191	3.76191	3.79136	3.79136	3.79136	3.79136	3.79136	3.79136	3.79136	3.79136	3.79136	3.79136	3.79136	3.79136	3.79136	4.40769	3.50526	3.50526	3.50526	3.50526	3.50526	3.66489	3.66489	3.66489	3.66489	3.66489	3.78918	3.78918	3.78918	3.78918	3.78918	3.78918	3.78918	3.78918	3.78918	3.80783	3.80783	3.80783	3.80783	3.80783	3.80783	3.80783	3.80783	3.78918	3.78554	3.78554	3.78554	3.78554	3.78554	3.78554	3.78554	3.78972	3.78972	3.78972	3.78972	3.78972	3.78972	3.78972	3.78972	3.78972
ENSG00000241098	LINC01994	3.78233	3.78233	3.78233	3.78233	3.78233	3.78233	3.78233	3.78233	3.78233	3.78233	3.78233	3.78233	3.78233	3.78233	3.78233	3.78233	3.78233	3.78233	3.78233	3.74542	3.74542	3.74542	3.74542	3.74542	3.74542	3.74542	3.74542	3.71865	3.71865	3.71865	3.95543	3.74257	3.74257	3.74257	3.74257	3.97776	3.74257	3.7497	3.7497	3.7497	3.7497	3.7497	3.7497	3.7497	3.70057	3.70057	3.70057	3.98901	3.75906	3.75906	3.75906	3.75906	3.75906	3.76704	3.76704	3.76704	3.76704	3.77268	3.77268	3.77268	3.77268	3.6723	3.6723	3.6723	3.6723	3.6723	4.02558	3.6723	3.6723	3.6723	3.6723	3.6723	4.25433	3.6723	3.71856	3.71856	3.71856	3.71856	3.71856	3.71856	3.73535	3.73535	3.73535	3.73535	3.73535	3.75234	3.75234	3.75234	3.75234	3.75234	3.75234	3.75234	3.75234	3.75234	3.76073	3.76073	3.76073	3.76073	3.76073	3.76073	3.76073	3.76073	3.75234	3.78594	3.78594	3.78594	3.78594	3.78594	3.78594	3.78594	3.70473	3.70473	3.70473	3.70473	3.70473	3.70473	3.70473	4.29672	3.70473
ENSG00000244199	NA	3.76811	3.76811	3.76811	3.76811	3.76811	3.76811	3.76811	3.76811	3.76811	3.76811	3.76811	3.76811	3.76811	3.76811	3.99608	3.76811	3.76811	3.76811	3.76811	3.76798	3.76798	3.76798	3.76798	3.76798	3.76798	3.76798	3.76798	4.04599	4.02058	3.46907	3.46907	3.67317	3.67317	4.00397	3.67317	4.07963	3.67317	3.77741	3.77741	3.77741	3.77741	3.77741	3.77741	3.77741	3.78903	3.78903	3.78903	3.78903	3.70465	3.70465	4.01749	3.70465	3.97312	3.75678	3.75678	3.75678	3.75678	3.78903	3.78903	3.78903	3.78903	3.77321	3.77321	3.77321	3.77321	3.77321	4.12649	3.77321	3.77321	3.77321	3.77321	3.77321	3.77321	3.77321	3.77352	3.77352	3.77352	3.77352	3.77352	3.77352	3.77006	3.77006	3.77006	3.77006	3.77006	3.76596	3.76596	3.76596	3.76596	3.76596	3.76596	3.76596	3.76596	3.76596	3.78454	3.78454	3.78454	3.78454	3.78454	3.78454	3.78454	3.78454	3.76596	3.75523	3.75523	3.75523	3.75523	3.75523	3.75523	3.75523	3.75023	3.75023	4.16456	3.75023	3.75023	3.75023	3.75023	3.75023	3.75023
ENSG00000244247	LINC01995	3.75124	3.75124	3.75124	3.75124	3.75124	3.75124	3.75124	3.75124	3.75124	3.75124	3.75124	3.75124	3.75124	3.75124	3.75124	3.75124	3.75124	3.75124	3.75124	3.74887	3.74887	3.74887	3.74887	3.74887	3.74887	3.74887	3.74887	3.79129	3.79129	3.79129	3.79129	3.74851	3.74851	3.74851	3.74851	3.74851	3.74851	3.75524	3.75524	3.75524	3.75524	3.75524	3.75524	3.75524	3.7486	3.7486	3.7486	3.7486	3.74655	3.74655	3.74655	3.74655	3.74655	3.67483	3.67483	4.08408	3.67483	3.7486	3.7486	3.7486	3.7486	3.74477	3.74477	3.74477	3.74477	3.74477	3.74477	3.74477	3.74477	3.74477	3.74477	3.74477	3.74477	3.74477	3.7226	3.7226	3.7226	3.7226	3.7226	3.7226	3.73902	3.73902	3.73902	3.73902	3.73902	3.77626	3.77626	3.77626	3.77626	3.77626	3.77626	3.77626	3.77626	3.77626	3.62903	3.62903	4.07297	3.62903	3.99846	3.62903	3.62903	3.62903	3.77626	3.7822	3.7822	3.7822	3.7822	3.7822	3.7822	3.7822	3.76036	3.76036	3.76036	3.76036	3.76036	3.76036	3.76036	3.76036	3.76036
ENSG00000287941	NA	3.74086	3.74086	3.74086	3.74086	3.74086	3.74086	3.74086	3.74086	3.74086	3.74086	3.74086	3.74086	3.74086	3.74086	3.74086	3.74086	3.74086	3.74086	3.74086	3.74398	3.74398	3.74398	3.74398	3.74398	3.74398	3.74398	3.74398	3.77612	3.77612	3.77612	3.77612	3.74399	3.74399	3.74399	3.74399	3.74399	3.74399	3.74683	3.74683	3.74683	3.74683	3.74683	3.74683	3.74683	3.74399	3.74399	3.74399	3.74399	3.74403	3.74403	3.74403	3.74403	3.74403	3.76541	3.76541	3.76541	3.76541	3.74399	3.74399	3.74399	3.74399	3.74271	3.74271	3.74271	3.74271	3.74271	3.74271	3.74271	3.74271	3.74271	3.74271	3.74271	3.74271	3.74271	3.73178	3.73178	3.73178	3.73178	3.73178	3.73178	3.73941	3.73941	3.73941	3.73941	3.73941	3.76484	3.76484	3.76484	3.76484	3.76484	3.76484	3.76484	3.76484	3.76484	3.68702	3.68702	4.13097	3.68702	3.68702	3.68702	3.68702	3.68702	3.76484	3.69556	3.69556	3.69556	4.19654	3.69556	3.69556	3.69556	3.75745	3.75745	3.75745	3.75745	3.75745	3.75745	3.75745	3.75745	3.75745
ENSG00000228766	RPL7L1P8	3.61122	4.17092	3.61122	3.61122	3.96682	3.96762	4.01788	3.85791	4.36215	3.97349	4.16957	4.27525	3.86452	3.80454	3.83919	3.61122	3.82926	3.97813	4.42328	3.85633	3.85633	3.85633	3.85633	3.85633	3.85633	3.85633	3.85633	3.90226	3.90226	3.90226	3.90226	4.12019	3.87253	3.87251	3.75664	3.55798	3.60456	4.09498	3.71473	4.19769	4.10311	4.09938	3.992	3.71473	3.74002	3.74002	3.74002	4.02847	3.72696	3.72696	4.0398	3.72696	4.15054	3.88695	3.88695	3.88695	3.88695	3.81213	3.81213	3.81213	3.81213	3.97036	3.97036	3.97036	3.97036	3.97036	3.97036	3.97036	3.97036	3.97036	3.97036	3.97036	3.97036	3.97036	3.89247	3.89247	3.89247	3.89247	3.89247	3.89247	3.86989	3.86989	3.86989	3.86989	3.86989	3.84903	3.84903	3.84903	3.84903	3.84903	4.1949	4.19343	4.15519	4.17306	3.80445	3.80445	3.80445	3.80445	4.25629	4.08825	3.80445	4.14983	3.84903	3.8703	3.8703	4.17172	3.8703	3.8703	3.8703	3.8703	3.8087	3.8087	4.22304	3.8087	3.8087	3.8087	3.8087	4.4007	3.8087
ENSG00000238837	NA	3.78021	3.78021	3.78021	3.78021	3.78021	3.78021	3.78021	3.78021	3.78021	3.78021	3.78021	3.78021	3.78021	3.78021	3.78021	3.78021	3.78021	3.78021	3.78021	3.77784	3.77784	3.77784	3.77784	3.77784	3.77784	3.77784	3.77784	3.78605	3.78605	3.78605	3.78605	3.72491	3.72491	3.72491	3.72491	3.72491	3.72491	3.78552	3.78552	3.78552	3.78552	3.78552	3.78552	3.78552	3.73814	3.73814	3.73814	3.73814	3.76573	3.76573	3.76573	3.76573	3.76573	3.78332	3.78332	3.78332	3.78332	3.57216	4.23607	3.57216	3.57216	3.7984	3.7984	3.7984	3.7984	3.7984	3.7984	3.7984	3.7984	3.7984	3.7984	3.7984	3.7984	3.7984	4.41604	3.51362	3.51362	3.51362	3.51362	3.51362	3.67876	3.67876	3.67876	3.67876	3.67876	3.78822	3.78822	3.78822	3.78822	3.78822	3.78822	3.78822	3.78822	3.78822	3.80225	3.80225	3.80225	3.80225	3.80225	3.80225	3.80225	3.80225	3.78822	3.78511	3.78511	3.78511	3.78511	3.78511	3.78511	3.78511	3.78773	3.78773	3.78773	3.78773	3.78773	3.78773	3.78773	3.78773	3.78773
ENSG00000243378	NA	3.75447	3.75447	3.75447	3.75447	3.75447	3.75447	3.75447	3.75447	3.75447	3.75447	3.75447	3.75447	3.75447	3.75447	3.75447	3.75447	3.75447	3.75447	3.75447	3.75252	3.75252	3.75252	3.75252	3.75252	3.75252	3.75252	3.75252	3.75929	3.75929	3.75929	3.75929	3.75321	3.75321	3.75321	3.75321	3.75321	3.75321	3.7594	3.7594	3.7594	3.7594	3.7594	3.7594	3.7594	3.75304	3.75304	3.75304	3.75304	3.757	3.757	3.757	3.757	3.757	3.75704	3.75704	3.75704	3.75704	3.75304	3.75304	3.75304	3.75304	3.76881	3.76881	3.76881	3.76881	3.76881	3.76881	3.76881	3.76881	3.76881	3.76881	3.76881	3.76881	3.76881	4.20843	3.5652	3.5652	3.5652	3.5652	3.5652	3.68228	3.68228	3.68228	3.68228	3.68228	3.76147	3.76147	3.76147	3.76147	3.76147	3.76147	3.76147	3.76147	3.76147	3.77161	3.77161	3.77161	3.77161	3.77161	3.77161	3.77161	3.77161	3.76147	3.75851	3.75851	3.75851	3.75851	3.75851	3.75851	3.75851	3.76108	3.76108	3.76108	3.76108	3.76108	3.76108	3.76108	3.76108	3.76108
ENSG00000260377	NA	3.81899	3.81899	3.81899	3.81899	3.81899	3.81899	3.81899	3.81899	3.81899	3.81899	3.81899	3.81899	3.81899	3.81899	3.81899	3.81899	3.81899	3.81899	3.81899	3.8179	3.8179	3.8179	3.8179	3.8179	3.8179	3.8179	3.8179	3.77691	3.77691	3.77691	3.77691	3.81633	3.81633	3.81633	3.81633	3.81633	3.81633	3.83902	3.83902	3.83902	3.83902	3.83902	3.83902	3.83902	3.81673	3.81673	3.81673	3.81673	3.8077	3.8077	3.8077	3.8077	3.8077	3.67265	4.14436	3.67265	3.67265	3.81673	3.81673	3.81673	3.81673	3.84388	3.84388	3.84388	3.84388	3.84388	3.84388	3.84388	4.18699	3.84388	3.84388	3.84388	3.84388	3.84388	5.45828	3.32079	3.32079	3.32079	3.32079	3.32079	3.54723	3.54723	3.54723	4.22128	3.54723	3.81503	3.81503	3.81503	3.81503	3.81503	3.81503	3.81503	3.81503	3.81503	4.1275	3.67284	3.67284	3.67284	4.04227	3.67284	3.67284	3.67284	3.81503	3.78714	3.78714	3.78714	3.78714	3.78714	3.78714	3.78714	4.30483	3.69808	3.69808	3.69808	3.69808	3.69808	3.69808	3.69808	3.69808
ENSG00000240063	NA	3.94469	3.94469	3.94469	3.94469	3.94469	3.94469	4.18	4.29315	3.94469	4.38781	4.19564	3.94469	3.94469	4.13801	4.39923	4.27186	4.32164	3.94469	4.16439	3.73655	3.73655	3.73655	4.76281	3.73655	4.15405	3.73655	3.73655	3.73726	4.12841	3.73726	3.97403	4.33636	4.22486	3.54763	3.54763	3.78282	3.78793	4.31306	4.56488	4.2598	4.05187	3.77683	3.77683	3.77683	3.60431	4.18709	3.92257	3.89275	4.08092	3.58905	3.90189	4.00755	3.77903	3.62824	4.43823	3.62824	4.01407	3.90168	3.90168	3.90168	3.90168	3.71394	3.71394	4.31344	4.20825	3.71394	3.71394	4.04513	4.19804	4.54789	4.48573	4.31501	3.71394	3.71394	4.00315	4.00315	4.00315	4.00315	4.00315	4.00315	3.99688	3.99688	3.99688	3.99688	3.99688	3.72953	3.72953	4.08127	4.10348	3.72953	4.21751	4.62827	4.03569	4.18682	4.1061	3.65144	4.09539	3.65144	3.65144	4.05216	4.00391	3.65144	3.72953	3.73372	3.73372	3.73372	4.14345	4.04085	3.73372	4.35893	4.42504	4.26744	3.98739	3.57306	3.57306	4.33061	3.57306	3.57306	3.57306
ENSG00000058063	ATP11B	9.33442	9.3754	8.78385	8.52266	8.70353	9.25224	9.93082	9.70552	9.27155	9.72462	9.68845	10.1746	9.35595	9.43654	9.46284	9.45572	8.87006	8.70566	8.72621	8.97099	8.72657	9.21346	9.57914	10.9831	11.0807	11.0083	11.0294	8.57937	9.6448	9.70399	9.8133	9.73135	9.6215	8.61843	8.79298	8.98974	8.92849	9.0673	9.70149	9.23594	10.4558	9.94683	8.99831	9.38562	8.93429	8.81657	9.58476	9.12816	9.19329	8.80855	8.30036	9.35207	10.3069	9.05291	9.25742	9.39949	9.61454	9.55539	8.31886	9.11356	9.47597	9.92561	9.39918	9.37347	8.70009	8.26107	9.6876	9.79263	10.3497	8.26254	10.5793	9.62423	7.71602	9.14575	8.65206	8.48136	10.0369	9.63506	8.88617	8.80371	9.06495	9.0431	10.1747	10.2171	9.45874	9.25708	9.08842	9.00958	8.91698	8.41903	10.6297	11.0165	10.474	10.6199	8.39639	8.5956	10.2143	8.83431	9.75786	7.9766	7.72275	8.49228	9.9918	8.87427	8.39934	9.68659	9.51633	10.1697	10.209	8.0613	9.30569	9.30062	8.25926	8.75985	9.77361	9.78586	9.63231	9.60272	7.77343
ENSG00000270554	EIF3EP4	3.86732	3.86732	3.86732	3.86732	3.86732	3.86732	3.86732	4.11402	3.86732	3.86732	3.86732	3.86732	4.2251	3.86732	3.86732	3.86732	3.86732	3.86732	3.86732	3.89479	3.89479	3.89479	3.89479	3.89479	3.89479	3.89479	3.89479	3.82844	3.82844	3.82844	3.82844	4.10455	3.93678	3.5434	3.80156	3.77859	3.5434	3.73681	4.29746	3.73681	3.73681	3.73681	3.73681	3.73681	3.51588	3.92936	4.28781	3.51588	3.80391	3.80391	3.80391	3.80391	3.80391	3.96091	4.56802	3.43664	3.43664	3.64626	4.31016	3.64626	3.64626	3.70308	3.70308	4.12851	3.70308	4.21083	3.70308	3.70308	4.04619	3.70308	4.02128	3.70308	3.70308	3.70308	3.89485	3.89485	3.89485	3.89485	3.89485	3.89485	3.89481	3.89481	3.89481	3.89481	3.89481	3.68374	3.68374	4.17997	3.68374	4.05733	3.68374	3.68374	3.68374	4.00777	3.77074	3.77074	3.77074	3.77074	4.03232	3.77074	3.77074	3.77074	3.68374	3.83246	3.83246	3.83246	3.83246	3.83246	3.83246	3.83246	3.81483	3.81483	3.81483	3.81483	3.81483	3.81483	3.81483	3.81483	3.81483
ENSG00000273261	NA	4.74805	3.6031	4.06707	3.9272	4.30904	3.9595	3.6031	3.95155	4.00771	3.6031	3.95755	3.96027	3.6031	3.98888	4.31744	3.93027	3.6031	3.6031	4.04123	4.03307	4.03307	4.03307	4.03307	4.03307	4.45058	4.03307	4.03307	3.87505	3.87505	3.87505	4.20953	4.02487	4.30407	3.95764	4.14113	3.86203	3.96628	4.30333	4.20909	4.23859	4.03682	3.92084	3.92571	4.1037	4.10562	3.78945	4.31598	3.95002	3.64193	4.05472	4.66026	4.1536	3.64193	3.62722	4.09893	4.03646	4.17127	4.04027	4.04027	4.04027	4.04027	3.85962	3.85962	3.85962	3.85962	3.85962	4.2129	4.32698	4.45116	3.85962	4.63141	4.35157	4.19717	4.17113	4.08397	4.08397	4.08397	4.08397	4.08397	4.51539	4.05216	4.05216	4.05216	4.05216	4.05216	4.42095	3.40189	3.75364	3.77585	4.04544	4.36455	4.77305	4.08147	4.45528	4.62813	3.89695	3.86414	3.9317	3.8205	3.52254	3.48827	3.92466	3.76839	3.95561	3.95561	3.95561	3.95561	3.95561	3.95561	3.95561	4.41084	3.80409	3.80409	3.80409	3.80409	3.80409	4.68213	3.80409	3.80409
ENSG00000043093	DCUN1D1	9.12914	8.93127	8.90267	8.94708	8.83617	9.22137	8.82901	9.0292	8.87576	8.95476	8.81668	8.78921	8.73422	8.86353	8.83136	8.864	8.15525	8.17062	8.22621	9.64111	8.75204	8.61296	8.89766	9.85429	10.3423	10.4828	10.3486	8.67135	8.39046	8.54238	8.67431	8.827	8.92629	8.48455	8.5653	8.52535	8.57291	9.29317	9.41607	8.59625	8.64352	8.69639	8.23428	8.73483	8.96151	8.77691	8.72722	8.461	8.82866	8.57716	9.82719	8.13633	8.7859	8.93402	9.11899	8.42583	8.34142	9.02124	8.99163	8.43484	8.47893	10.03	8.63037	9.08312	8.60323	8.84229	8.98517	8.82759	9.25079	7.82543	9.50437	8.90719	8.03202	8.17977	8.3164	8.89453	9.02958	8.77195	8.88511	8.5155	9.06889	9.0471	8.83517	8.98952	8.46732	9.36851	8.14776	8.12716	8.05901	7.5785	9.33124	8.90343	9.09197	8.97086	8.78115	9.4069	8.81434	7.58617	8.63353	8.48573	8.35253	8.44779	9.45925	8.74178	8.50381	8.61415	8.36711	8.66474	8.50851	8.50991	8.47342	9.04357	8.20102	8.30836	8.92442	8.90672	8.81835	8.55888	8.83663
ENSG00000244346	NA	3.84929	3.84929	4.17807	4.4935	3.84929	3.84929	4.01577	3.84929	3.84929	3.84929	3.84929	3.84929	3.84929	3.84929	3.84929	3.84929	3.84929	3.84929	3.84929	4.02046	4.02046	4.02046	4.02046	4.02046	4.43796	4.02046	4.51437	3.88367	3.88367	4.28311	3.88367	4.32942	3.76827	3.76827	3.76827	4.00346	3.76827	4.1774	3.79715	3.79715	3.79715	3.79715	3.79715	3.79715	3.82749	4.24097	3.82749	3.82749	3.7464	3.7464	4.67086	3.7464	3.7464	4.41139	4.35637	3.89622	3.31937	3.93086	3.93086	3.93086	3.93086	4.16975	4.58767	4.51938	4.17175	3.67743	4.03072	3.67743	3.67743	3.67743	4.12655	3.67743	3.67743	3.67743	3.87872	5.23815	3.23549	3.23549	3.23549	3.23549	3.7261	3.7261	3.7261	3.7261	3.7261	3.76002	4.40731	3.76002	3.76002	4.2869	3.76002	3.76002	3.76002	3.76002	4.3543	4.28185	3.89965	4.21193	3.89965	3.89965	3.89965	3.89965	3.76002	3.9653	3.9653	3.9653	3.9653	3.9653	3.9653	3.9653	4.49728	3.46102	3.46102	4.0522	3.46102	4.21857	4.33906	4.05301	4.48716
ENSG00000078070	MCCC1	9.4184	9.65067	9.92054	9.43355	9.7306	9.73303	9.96216	10.3477	9.26588	9.5754	9.23145	9.01347	9.51194	9.78578	9.63508	9.63799	7.87515	7.93407	7.86827	9.90926	9.83391	9.60484	9.60686	10.6516	10.9692	10.6423	11.3345	9.21738	8.37153	8.39672	9.22756	10.4035	10.3902	8.67801	8.70741	8.38696	8.24389	9.46124	9.97554	9.30407	9.84154	9.99042	7.64939	6.45121	9.84062	9.78084	8.75506	8.76717	9.58659	9.3244	8.57108	8.38159	8.24731	9.98471	10.0455	8.11762	8.31261	8.43237	9.13326	9.83784	9.74023	9.72569	9.18057	9.58394	8.20385	8.76569	7.74292	7.95578	9.12028	10.8192	9.98209	10.7522	7.09241	7.09786	8.79474	8.75047	7.97293	7.34985	9.16317	9.12307	10.0616	9.58368	7.22141	7.50446	7.83867	10.8559	8.87212	9.03467	9.15887	9.58115	8.42113	8.24049	8.09431	7.99691	9.76792	8.99056	7.35864	7.98046	7.64659	8.33621	8.40169	8.28906	8.2583	10.6303	10.0528	7.9577	7.98312	8.22915	8.45632	7.84465	9.15907	10.1263	8.1935	8.26654	8.67004	8.22537	9.18191	9.06764	7.17757
ENSG00000243368	NA	3.67746	3.67746	3.67746	4.00156	4.72388	4.18022	3.67746	3.67746	3.67746	3.67746	3.67746	3.67746	3.93077	4.10845	4.23302	3.67746	3.8955	3.97731	3.98786	4.02117	4.02117	4.02117	4.02117	4.02117	4.84774	4.02117	4.99522	3.95892	3.95892	3.95892	3.95892	4.22251	3.93948	3.99564	3.70822	3.66872	3.84752	4.32131	4.66863	3.90951	3.95559	4.03762	3.56721	3.56721	4.28087	3.86075	4.12137	3.44923	3.92508	3.92508	4.23792	3.92508	3.92508	3.97967	3.97967	3.97967	3.97967	4.36585	3.54769	4.25098	3.54769	3.62288	3.62288	4.04831	4.1172	4.33734	4.23179	4.09024	4.30437	4.27239	4.39467	4.11483	3.96043	4.06258	4.24092	4.24092	4.24092	4.24092	4.24092	4.24092	4.10358	4.10358	4.10358	4.10358	4.10358	4.23784	4.0399	3.50993	4.15408	4.25103	3.99791	4.10366	3.9421	3.83396	4.68025	4.60767	3.42858	3.74086	3.88042	3.91858	3.78104	4.38991	3.87642	3.95509	3.95509	3.95509	3.95509	3.95509	3.95509	3.95509	4.02556	4.02556	4.02556	4.02556	4.02556	4.02556	4.02556	4.02556	4.02556
ENSG00000078081	LAMP3	4.79085	3.97091	5.24688	5.19203	4.32652	4.32732	4.85406	4.94053	4.37553	5.63748	5.14341	5.26674	4.83648	4.73578	4.52647	4.91014	4.54457	4.27076	4.35071	3.91238	4.75832	3.91238	5.85769	5.54449	5.45977	7.16951	5.81737	4.34351	5.22348	5.10607	6.17843	4.28265	4.83728	5.17622	4.96035	5.08779	5.28315	5.44163	5.0734	4.11398	4.88391	4.65637	4.89003	5.11594	4.6086	4.11058	4.53219	6.17255	5.04925	4.76972	4.89669	5.44228	4.73606	3.70078	3.30948	6.50246	6.53521	4.67104	5.49156	4.38574	4.87558	4.95599	4.11125	5.21389	5.61331	4.82571	4.89358	5.63174	4.7028	4.48835	4.94328	4.71233	4.78184	5.68382	5.46388	6.07131	5.08779	5.13188	4.55331	5.22346	4.93503	3.48799	5.53485	5.74868	6.0394	3.41643	4.45949	5.65373	4.72337	4.51371	5.08901	6.55633	5.40289	5.28476	4.87033	5.48238	4.59724	4.59282	6.06649	5.31536	4.71321	5.22724	6.65218	4.87472	3.88086	5.30202	5.68853	5.92456	5.77705	3.88086	5.60683	5.66871	4.30151	4.94323	4.66443	5.18591	5.57942	6.00092	3.71754
ENSG00000053524	MCF2L2	4.03022	4.03022	4.03022	4.03022	4.03022	4.03022	5.14428	5.52462	5.04417	4.87014	4.38467	5.08109	5.16318	4.50201	4.74456	4.68045	4.33829	4.24244	4.03022	4.40208	4.59417	3.62803	3.52754	4.87151	4.73868	4.44596	5.115	3.62798	5.43057	5.2825	5.91259	4.15652	3.75849	4.49188	4.52496	4.98881	4.67475	4.10388	4.10388	4.34621	5.32902	5.1706	4.10388	4.62885	3.3311	3.91388	4.90845	5.18223	4.37788	3.88601	5.63192	3.88601	4.4527	4.02205	4.02205	5.63047	5.21179	3.69645	4.62743	4.39974	4.61204	4.17143	4.17143	4.17143	4.86716	5.17201	4.87284	4.97408	4.85293	4.54853	4.17143	4.52013	4.50898	5.81835	5.1807	5.30652	3.56066	4.10643	3.04321	3.04321	3.9613	3.9613	3.9613	3.9613	3.9613	3.59948	6.71815	5.76062	4.41114	4.34142	5.46975	5.22819	5.49327	5.31922	5.30839	5.06618	5.75083	5.22018	5.61274	7.67064	7.33159	6.61141	3.78977	3.90529	3.90529	5.52676	5.73104	5.45756	5.45377	3.90529	5.1484	4.29643	4.29643	4.29643	5.24332	4.29643	5.65546	5.45718	8.16371
ENSG00000176597	B3GNT5	4.67045	5.45717	5.78399	4.67045	5.59763	5.02685	8.66812	8.86887	8.85749	7.96638	7.85782	8.60327	9.4772	8.1846	8.72595	8.90586	4.67045	4.67045	4.67045	4.58665	5.43259	5.4203	5.83127	9.71355	9.78508	9.76791	9.46561	4.38322	8.32214	8.16776	9.27273	4.65034	5.03198	8.04536	8.08609	7.05356	7.26614	4.94721	5.47378	4.67608	9.81655	9.16882	4.47038	7.2174	4.732	5.76399	7.59026	7.29819	5.45536	5.87446	6.18086	7.32893	7.66392	5.14008	4.85946	8.69348	8.49448	6.72255	4.95977	6.50845	7.19366	5.20549	5.71997	6.25225	5.98131	5.6995	8.13526	7.88236	8.27443	5.97976	7.53003	5.55601	4.36433	7.70266	8.1425	3.69986	9.24697	9.01565	3.44104	5.98055	4.44252	5.46311	9.8525	9.84747	9.5184	5.93201	7.00966	7.17753	7.67076	7.6936	8.68253	8.09956	8.94685	8.89785	4.25828	5.53601	9.89374	7.99479	9.16834	6.94061	7.13398	7.67157	6.79358	4.77111	4.97806	8.54266	8.47752	8.73105	8.89917	3.77726	7.64047	4.60763	7.49285	7.668	7.61398	7.65664	8.03549	8.00551	6.3387
ENSG00000202502	RNA5SP151	3.74304	3.74304	3.74304	3.74304	3.74304	3.74304	3.74304	3.74304	3.74304	3.74304	3.74304	3.74304	3.74304	4.01623	3.74304	3.74304	3.74304	3.74304	3.74304	3.75034	3.75034	3.75034	3.75034	4.26635	4.33875	3.75034	3.75034	3.76631	3.76631	3.76631	3.76631	3.76953	3.76953	3.76953	4.02769	3.76953	3.76953	3.7628	3.7628	3.7628	3.7628	3.7628	3.7628	3.7628	3.64532	3.64532	3.96359	3.93377	3.76533	3.76533	3.76533	3.76533	3.76533	3.76098	3.76098	3.76098	3.76098	3.797	3.797	3.797	3.797	3.61933	3.61933	4.04476	4.31507	3.61933	3.61933	4.0867	3.61933	3.61933	4.16829	3.61933	3.61933	3.61933	3.83136	3.83136	3.83136	3.83136	3.83136	3.83136	3.78072	3.78072	3.78072	3.78072	3.78072	3.64015	4.01595	3.64015	3.64015	3.64015	3.64015	3.98455	3.94631	3.96418	3.7116	3.7116	4.15554	3.7116	3.7116	3.7116	3.7116	3.7116	3.64015	3.75938	3.75938	3.75938	3.75938	3.75938	3.75938	3.75938	3.76477	3.76477	3.76477	3.76477	3.76477	3.76477	3.76477	3.76477	3.76477
ENSG00000240024	NA	5.62033	5.62033	5.62033	5.62033	5.62033	5.62033	5.62033	5.62033	5.62033	5.62033	5.62033	5.62033	5.62033	5.62033	5.62033	5.62033	5.62033	5.62033	5.62033	5.50168	5.50168	5.50168	5.50168	5.50168	5.50168	5.50168	5.50168	6.42551	6.42551	6.42551	6.42551	5.7615	5.7615	5.7615	6.01966	5.7615	5.7615	5.70896	5.52062	5.68286	6.50906	6.17088	5.85736	5.52012	5.34026	5.95241	5.76263	5.85995	5.36834	5.03965	5.26877	6.43263	5.9483	5.71503	5.43813	6.63847	6.67864	5.1479	5.52322	6.09692	6.14722	5.21335	4.95016	5.18176	5.28587	5.51986	5.53443	5.27644	6.57157	6.38347	6.52513	5.87651	6.412	5.56508	5.47377	5.35609	5.42165	5.09619	6.24572	5.53964	5.21157	5.78844	5.9799	5.56511	4.24015	5.54157	6.99466	6.82767	6.79642	6.99255	6.0683	6.39303	5.77969	5.64018	5.43066	5.94633	6.48561	6.53362	6.55466	6.05102	6.40698	5.8988	5.65581	5.57213	5.47338	6.76497	6.87582	6.53809	6.55506	6.01533	5.32975	4.86174	5.48955	5.04074	6.67028	7.01651	7.30603	7.16342	6.00058
ENSG00000201229	SNORA63D	3.78119	3.78119	3.78119	3.78119	3.78119	3.78119	3.78119	3.78119	3.78119	3.78119	3.78119	3.78119	3.78119	3.78119	3.78119	4.01278	3.78119	3.78119	3.78119	3.78762	3.78762	3.78762	3.78762	3.78762	3.78762	3.78762	3.78762	3.92295	3.92295	3.92295	3.92295	3.78958	3.78958	3.78958	3.78958	3.78958	3.78958	3.81539	3.81539	3.81539	3.81539	3.81539	3.81539	3.81539	3.78909	3.78909	3.78909	3.78909	3.80031	3.80031	3.80031	3.80031	3.80031	3.28743	3.69452	4.32782	4.20161	3.78909	3.78909	3.78909	3.78909	3.79318	3.79318	3.79318	3.79318	3.79318	3.79318	3.79318	3.79318	3.79318	4.11138	3.79318	3.79318	3.79318	3.81245	3.81245	3.81245	3.81245	3.81245	4.11807	3.79693	3.79693	3.79693	3.79693	3.79693	3.85219	3.85219	4.20393	3.85219	3.85219	3.85219	3.85219	3.85219	3.85219	3.89757	3.89757	3.89757	3.89757	3.89757	3.89757	3.89757	3.89757	3.85219	3.65788	4.15984	3.9593	4.15886	3.65788	3.96419	3.65788	3.81939	3.81939	3.81939	3.81939	3.81939	3.81939	3.81939	4.41139	3.81939
ENSG00000253092	LOC124900564	3.71614	3.71614	3.71614	3.71614	4.07174	3.71614	3.71614	4.20774	3.71614	4.07841	3.71614	3.71614	3.96945	4.10192	3.71614	3.71614	4.09309	4.13943	4.20552	3.82324	3.82324	3.82324	3.82324	3.82324	3.82324	3.82324	3.82324	4.03397	4.03397	4.03397	4.03397	3.72199	3.72199	3.95615	4.29623	4.05423	3.96228	3.86824	3.86824	3.86824	3.86824	3.86824	3.86824	3.86824	3.84781	3.84781	3.84781	4.13625	3.76015	3.76015	3.76015	4.05659	3.95013	4.31419	3.57673	4.38726	3.57673	3.91992	3.91992	3.91992	3.91992	4.20951	3.7172	3.7172	3.7172	3.7172	3.7172	4.04839	3.7172	3.7172	4.42312	4.0659	3.7172	3.7172	4.20455	3.56133	3.9282	3.56133	3.90483	3.86695	3.79381	3.79381	3.79381	3.79381	3.79381	4.03558	4.34931	4.0144	4.16233	4.34454	3.86404	3.86257	3.82433	3.51817	4.06727	4.15158	3.61261	3.92489	4.13366	3.89642	4.26801	3.61261	3.51817	3.65337	3.65337	3.65337	4.35839	4.18335	4.33327	4.27857	3.74329	3.74329	3.74329	3.74329	3.74329	4.50084	4.36887	4.33528	3.74329
ENSG00000199363	SNORA63E	3.74175	3.74175	3.74175	3.74175	3.74175	3.74175	3.74175	3.74175	3.74175	3.74175	3.74175	3.74175	3.74175	3.74175	3.74175	3.74175	3.74175	3.74175	3.74175	3.74175	3.74175	3.74175	3.74175	3.74175	3.74175	3.74175	3.74175	3.74175	3.74175	3.74175	3.74175	3.74175	3.74175	3.74175	3.74175	3.74175	3.74175	3.74175	3.74175	3.74175	3.74175	3.74175	3.74175	3.74175	3.74175	3.74175	3.74175	3.74175	3.74175	3.74175	3.74175	3.74175	3.74175	3.74175	3.74175	3.74175	3.74175	3.74175	3.74175	3.74175	3.74175	3.74175	3.74175	3.74175	3.74175	3.74175	3.74175	3.74175	3.74175	3.74175	3.74175	3.74175	3.74175	3.74175	3.74175	3.74175	3.74175	3.74175	3.74175	3.74175	3.74175	3.74175	3.74175	3.74175	3.74175	3.74175	3.74175	3.74175	3.74175	3.74175	3.74175	3.74175	3.74175	3.74175	3.74175	3.74175	3.74175	3.74175	3.74175	3.74175	3.74175	3.74175	3.74175	3.74175	3.74175	3.74175	3.74175	3.74175	3.74175	3.74175	3.74175	3.74175	3.74175	3.74175	3.74175	3.74175	3.74175	3.74175	3.74175
ENSG00000251730	NA	3.74852	3.74852	3.74852	3.74852	3.74852	3.74852	3.74852	3.74852	3.74852	3.74852	3.74852	3.74852	3.74852	3.74852	3.74852	3.74852	3.74852	3.74852	3.74852	3.75152	3.75152	3.75152	3.75152	3.75152	3.75152	3.75152	3.75152	3.85087	3.85087	3.85087	3.85087	3.72543	3.72543	3.72543	3.72543	3.72543	3.96572	3.74113	3.74113	3.74113	3.74113	3.74113	3.74113	3.74113	3.76199	3.76199	3.76199	3.76199	3.76214	3.76214	3.76214	3.76214	3.76214	3.99424	3.62251	4.03175	3.62251	3.76199	3.76199	3.76199	3.76199	3.72793	3.72793	3.72793	3.72793	3.72793	3.72793	3.72793	3.72793	3.72793	4.04613	3.72793	3.72793	3.72793	3.74404	3.74404	3.74404	3.74404	3.74404	4.04967	3.74872	3.74872	3.74872	3.74872	3.74872	3.66913	4.19911	3.66913	4.04308	4.04272	3.66913	3.66913	3.66913	3.66913	3.76227	4.14447	3.76227	3.76227	3.76227	3.76227	3.76227	3.76227	3.66913	3.7406	3.7406	3.7406	4.0308	4.04773	3.7406	3.7406	3.7492	3.7492	3.7492	3.7492	4.42465	3.7492	3.7492	3.7492	3.7492
ENSG00000271682	TVP23CP3	3.7411	3.7411	3.7411	3.7411	3.7411	3.7411	3.7411	3.7411	3.7411	3.7411	3.7411	3.7411	3.7411	3.7411	3.7411	3.7411	3.7411	3.7411	3.7411	3.74125	3.74125	3.74125	3.74125	3.74125	3.74125	3.74125	3.74125	3.75785	3.75785	3.75785	3.75785	3.76433	3.76433	3.76433	3.76433	3.76433	3.76433	3.73187	3.73187	3.73187	3.73187	3.73187	3.73187	3.73187	3.68645	3.68645	3.68645	3.97489	3.74704	3.74704	3.74704	3.74704	3.74704	3.75232	3.75232	3.75232	3.75232	3.75856	3.75856	3.75856	3.75856	3.73587	3.73587	3.73587	3.73587	3.73587	3.73587	3.73587	3.73587	3.73587	3.73587	3.73587	3.73587	3.73587	3.742	3.742	3.742	3.742	3.742	3.742	3.74153	3.74153	3.74153	3.74153	3.74153	3.7044	3.7044	3.7044	4.07835	3.7044	3.7044	3.7044	3.7044	3.7044	3.75564	3.75564	3.75564	3.75564	3.75564	3.75564	3.75564	3.75564	3.7044	3.75384	3.75384	3.75384	3.75384	3.75384	3.75384	3.75384	3.75393	3.75393	3.75393	3.75393	3.75393	3.75393	3.75393	3.75393	3.75393
ENSG00000172578	KLHL6	5.29807	4.88399	5.34796	4.88399	5.74443	4.88399	5.56444	6.477	5.81952	5.3271	4.88399	5.32088	4.88399	4.88399	4.88399	4.88399	4.88399	4.88399	4.88399	5.21638	5.40847	3.60868	7.2185	4.12469	4.52979	3.60868	3.60868	4.59559	5.61249	5.47781	4.83237	4.24987	4.24522	4.37318	4.36612	4.2583	4.19128	5.68243	5.21734	3.60933	4.93903	4.67605	3.88659	3.60933	5.72677	5.95659	3.27573	3.24591	4.11892	4.62181	6.2662	3.92349	3.62705	4.45405	4.92576	5.92579	5.52392	6.40587	5.77775	3.23254	2.78884	5.74435	6.18968	6.09792	7.41739	6.13905	3.71407	4.60719	4.72718	3.36079	4.52221	3.36079	4.50272	3.36079	6.11335	7.15343	4.4852	4.4852	4.4852	6.23791	4.49387	6.22176	4.49387	4.49387	4.49387	3.36089	5.48647	5.29814	4.84125	5.80931	4.43245	4.96773	4.62174	4.07951	6.31775	7.20013	3.74793	4.18871	4.00951	3.74793	4.30318	3.74793	3.36089	5.71445	5.76517	5.13101	4.80284	4.84902	5.18461	3.99137	8.27042	6.64838	2.70384	3.12333	3.85379	4.17221	6.04211	6.24575	2.70384
ENSG00000242522	KLHL6-AS1	4.01059	3.72298	4.8717	4.7152	5.50242	5.19843	3.30768	3.77979	4.20987	4.33384	4.17871	3.72701	3.83608	3.27059	3.16422	3.69635	2.93625	2.93625	2.93625	4.8006	5.02174	4.67503	3.84139	3.84139	3.84139	3.84139	3.84139	5.01278	3.81542	3.81542	4.0522	3.86582	4.81516	4.19662	4.23043	3.86582	3.86582	4.96796	4.89567	3.59081	4.25297	4.06739	3.00067	3.00067	4.62065	5.0137	3.68509	3.68509	5.20291	3.931	4.3914	3.51821	3.51821	4.31087	4.31087	4.31087	4.31087	4.68789	4.10554	4.10554	4.10554	3.95002	4.24917	4.48193	4.15344	4.57111	4.15911	3.7889	4.52105	4.62174	4.00666	4.15014	3.4577	3.4577	4.51773	4.51773	4.51773	4.51773	5.00238	5.19614	4.55958	4.55958	4.55958	4.55958	4.55958	5.37772	3.55503	3.55503	4.19918	4.81262	3.9009	3.89943	3.86119	3.55503	4.70312	4.79017	4.05502	3.61108	3.61108	3.61108	3.61108	3.61108	3.55503	4.58275	5.40467	3.67816	3.66695	3.81028	3.90532	3.37674	4.31759	3.71084	3.71084	3.71084	5.0279	3.71084	4.9348	4.30284	3.71084
ENSG00000243584	NA	3.74483	3.74483	3.74483	3.74483	3.74483	3.74483	3.74483	3.74483	3.74483	3.74483	3.74483	3.74483	3.74483	3.74483	3.74483	3.74483	3.74483	3.74483	3.74483	3.74494	3.74494	3.74494	3.74494	3.74494	3.74494	3.74494	3.74494	3.76533	3.76533	3.76533	3.76533	3.68826	3.68826	3.68826	3.94642	3.68826	3.92855	3.71838	3.71838	3.71838	3.99342	3.71838	3.71838	3.71838	3.76473	3.76473	3.76473	3.76473	3.75033	3.75033	3.75033	3.75033	3.75033	3.75854	3.75854	3.75854	3.75854	3.76473	3.76473	3.76473	3.76473	3.75438	3.75438	3.75438	3.75438	3.75438	3.75438	3.75438	3.75438	3.75438	3.75438	3.75438	3.75438	3.75438	3.74265	3.74265	3.74265	3.74265	3.74265	3.74265	3.74408	3.74408	3.74408	3.74408	3.74408	3.69608	4.07188	3.69608	3.69608	3.69608	4.04196	3.69608	3.69608	3.69608	3.71488	3.71488	3.71488	3.71488	3.97647	3.71488	3.71488	3.71488	3.69608	3.76043	3.76043	3.76043	3.76043	3.76043	3.76043	3.76043	3.75537	3.75537	3.75537	3.75537	3.75537	3.75537	3.75537	3.75537	3.75537
ENSG00000114796	KLHL24	9.16261	8.77771	8.81828	9.18248	8.72185	10.0079	9.80199	9.48131	10.3161	9.94865	8.72242	7.67543	9.43678	9.2543	8.97672	8.73481	8.66707	8.54272	8.56303	9.60571	8.73198	9.7775	9.40813	9.2414	9.4839	9.20916	9.77778	9.48452	9.71663	9.67324	9.13274	9.69653	9.79706	7.70321	8.00297	8.48666	8.5145	8.66547	9.83438	7.82938	8.66081	8.51768	8.54925	8.34174	9.36387	8.79081	9.19897	8.12765	10.147	8.37668	9.15403	7.96069	7.89604	8.78619	9.64712	9.91796	9.49458	9.36403	8.87355	8.52847	8.71525	10.6451	8.71168	9.73678	8.65613	8.9739	7.88815	7.79275	9.42713	7.35472	9.27938	8.28231	6.69005	8.56792	8.8515	8.89681	9.15642	8.72107	7.13742	7.53333	9.72016	9.36301	8.77527	9.01859	8.2186	9.24307	9.44176	9.47714	9.55736	9.94856	8.30895	8.10861	8.19705	7.9612	9.79622	8.06986	9.41742	8.53949	9.26146	8.7586	8.2078	7.78228	9.24672	9.56246	9.58077	9.51965	9.70568	9.68193	9.6273	7.30514	9.65222	10.3309	7.08458	7.40951	9.48428	9.5887	9.86927	9.78683	7.61414
ENSG00000163872	YEATS2	6.98535	6.87917	7.64868	7.56376	7.53081	7.53591	8.97405	8.80812	9.5347	8.84257	8.85511	8.76218	9.34546	9.45807	9.02303	8.97436	9.756	9.7256	9.78359	7.84675	7.18254	6.6965	7.90597	8.62656	8.87925	8.99004	9.04623	7.19177	9.36918	9.47421	8.97011	7.68537	7.55527	8.11517	8.03653	8.37843	8.35888	7.2921	7.22952	8.92294	9.03577	8.79592	10.0867	9.03932	7.3071	7.16454	8.07153	8.9296	7.36395	7.69947	8.6591	8.46794	9.56156	7.56673	8.25521	8.585	8.80716	7.80959	7.06527	8.36064	8.23726	7.44859	7.777	7.88929	7.66289	7.50561	9.51422	9.47965	8.87304	8.27947	8.50023	8.12594	9.35754	10.3651	8.01239	8.61898	9.3795	9.02501	9.23523	9.32041	7.96184	6.04881	9.99016	10.1846	9.44509	6.68338	9.47684	9.26529	9.06172	9.07339	9.17497	8.9318	9.15503	9.3069	7.76546	8.65668	8.61524	9.49728	9.68712	10.6509	10.3763	10.2454	8.83516	7.11744	6.97122	9.46734	9.45967	9.52379	9.51359	9.213	8.22009	7.38306	9.49644	9.1383	8.93087	8.88212	9.20788	9.11436	9.82954
ENSG00000233885	NA	4.52569	3.81327	4.14205	4.53206	3.81327	4.16967	4.49373	3.81327	4.56421	3.81327	4.16772	3.81327	4.56562	4.60112	4.26781	4.14044	4.03131	4.28611	4.2514	4.98269	3.99964	3.1537	4.57737	4.56414	4.65294	4.60184	4.58346	4.33204	4.33204	4.89516	4.33204	4.03135	4.31755	4.37067	4.04018	4.30456	4.23214	4.50887	4.54282	3.9971	4.14315	4.02717	4.03204	4.01834	4.23158	4.08471	3.95112	4.55916	4.46488	4.18535	4.59086	4.069	4.04103	4.17203	4.17203	4.98256	4.17203	4.52856	3.7104	4.41369	4.17392	3.81284	3.81284	4.54451	3.81284	4.32059	4.73415	4.678	4.70833	3.81284	4.44547	4.16154	4.28914	4.82702	5.62372	4.10603	4.10603	4.10603	4.44953	4.53744	3.87142	3.87142	3.87142	5.10594	4.87534	3.82704	4.8595	4.94779	4.33722	4.82141	4.27839	4.14908	4.35387	4.08089	4.92656	4.72528	4.0477	4.88838	4.4599	4.34758	4.58419	4.44003	3.75108	4.09951	4.60147	4.09951	4.74415	4.62949	4.53189	4.09951	4.22644	4.22644	4.22644	4.64592	4.90189	4.98399	4.22644	4.22644	4.69304
ENSG00000283765	NA	3.74562	3.74562	3.74562	3.74562	3.74562	3.74562	3.74562	3.74562	3.74562	3.74562	3.74562	3.74562	3.74562	3.93894	3.74562	3.74562	3.74562	3.74562	3.74562	3.75537	3.75537	3.75537	3.75537	4.48132	4.34378	3.75537	3.75537	3.6969	4.08806	3.6969	3.6969	3.75227	3.75227	3.75227	3.75227	3.75227	3.75227	3.6745	3.6745	3.6745	3.94954	3.9469	3.6745	3.6745	3.75304	3.75304	3.75304	3.75304	3.73523	3.73523	3.73523	3.73523	3.73523	3.78158	3.78158	3.78158	3.78158	3.75304	3.75304	3.75304	3.75304	3.70739	3.70739	3.70739	3.70739	4.21515	3.70739	3.70739	3.70739	3.70739	4.0256	3.70739	3.70739	3.70739	3.84762	3.84762	3.84762	3.84762	3.84762	3.84762	3.78996	3.78996	3.78996	3.78996	3.78996	3.63746	4.01326	3.98921	3.63746	4.01105	3.63746	3.63746	3.63746	3.96149	3.79332	3.79332	3.79332	3.79332	3.79332	3.79332	3.79332	3.79332	3.63746	3.73809	3.73809	4.03951	3.73809	3.73809	3.73809	3.73809	4.3133	3.70655	3.70655	3.70655	3.70655	3.70655	3.70655	3.70655	3.70655
ENSG00000180834	MAP6D1	3.65879	3.65879	4.12276	3.65879	4.51923	4.27302	4.54194	4.30681	4.40973	4.69532	4.8068	4.88735	4.88932	4.37528	4.21435	4.41889	4.23244	4.52165	4.14817	4.78522	4.02346	3.17752	4.20378	3.90348	3.59503	4.37547	3.67144	3.97782	4.52933	4.37726	4.64238	4.2636	3.86824	4.04536	4.15256	4.62169	4.64537	3.33389	3.89454	4.57869	4.41055	4.74591	4.00795	4.61142	4.28325	3.68541	4.1346	4.74265	4.31442	3.82255	3.82255	4.48086	4.47554	4.383	4.01127	4.01127	4.67566	3.98855	4.3013	4.36609	4.18996	3.30449	4.31815	4.14643	4.73533	4.91266	4.00589	4.22748	4.19998	4.87429	4.07628	4.33132	3.97508	4.22514	4.26061	4.26061	4.77806	4.26061	4.60411	4.78801	4.22443	4.22443	4.22443	4.22443	4.22443	3.551	5.11584	4.94948	4.90399	4.80858	4.03898	4.0369	4.3522	4.39789	4.01854	4.01854	4.46248	4.77623	4.38797	4.58345	4.83622	4.70447	3.551	4.13208	4.63405	4.65228	4.42229	4.13208	4.13208	4.13208	4.06431	4.75869	4.64829	4.6555	4.06431	4.06431	4.6899	4.06431	4.06431
ENSG00000175193	PARL	7.22492	6.91832	5.81595	6.82609	6.65284	6.21592	5.93371	5.99472	6.0864	5.67971	5.94805	6.17327	6.02367	5.4122	5.60491	5.68264	5.61525	5.62413	5.59405	6.92508	5.92566	6.66992	6.45816	6.56359	6.72306	6.19344	6.99272	7.01008	5.97025	5.956	6.08939	6.26097	6.47604	6.495	6.49587	6.66042	6.75807	6.51298	5.67599	6.05474	6.26305	6.42839	6.14038	6.14702	6.54632	6.51386	6.45842	6.54929	6.66509	6.79392	7.03449	6.02723	5.02983	6.62052	6.25943	6.12315	6.34031	5.91875	6.74028	6.55193	6.85693	6.52852	6.73386	6.08339	7.22145	6.99248	5.76192	6.02782	5.8156	6.27244	6.17485	6.06253	6.12857	6.48789	7.3556	7.33991	6.46421	6.00288	5.12551	5.05839	6.83568	5.68979	6.14775	5.99382	7.71892	6.78441	6.13363	6.064	6.0354	6.05154	6.20562	6.19666	6.16087	6.07102	6.66949	5.9599	6.31629	6.96196	6.03121	6.03917	6.54472	6.85383	6.04804	6.53359	6.89055	5.91352	6.16618	6.16075	5.93649	5.9361	5.89998	6.71841	5.7982	5.97989	6.16472	5.93642	6.44943	6.73943	6.74371
ENSG00000234371	RPSAP31	3.74471	3.74471	4.07349	4.20211	3.74471	3.74471	4.03274	3.74471	3.74471	3.74471	3.74471	3.74471	3.74471	3.74471	3.74471	3.9763	3.74471	3.74471	3.74471	3.83453	3.83453	3.83453	3.83453	3.83453	4.25203	3.83453	3.83453	4.01178	3.60248	4.00192	3.83926	3.55104	3.55104	3.78521	3.91566	3.88329	3.79134	3.87253	3.87253	3.87253	3.87253	4.41492	3.87253	3.87253	3.98314	3.97238	3.5589	3.5589	3.62116	3.62116	3.934	3.62116	4.7041	3.75177	3.75177	4.16102	3.75177	3.60235	4.26626	3.60235	3.60235	4.24266	3.75035	3.75035	3.75035	3.75035	4.35926	3.75035	3.75035	4.39986	3.75035	3.75035	4.0879	4.06187	3.88843	3.88843	3.88843	3.88843	4.23193	3.88843	3.85474	3.85474	3.85474	3.85474	3.85474	3.78283	3.78283	3.78283	4.15678	3.78283	3.78283	4.37656	4.08899	3.78283	4.26563	3.81097	3.81097	3.81097	3.81097	3.81097	3.81097	3.81097	4.14932	3.76819	3.76819	3.76819	3.76819	4.07531	4.0745	3.76819	3.87299	3.87299	3.87299	3.87299	3.87299	3.87299	3.87299	3.87299	3.87299
ENSG00000263932	MIR4448	3.74429	3.74429	3.74429	3.74429	3.74429	3.74429	3.74429	3.74429	3.74429	3.74429	3.74429	3.74429	3.74429	3.74429	3.74429	3.74429	3.74429	3.74429	3.74429	3.74426	3.74426	3.74426	3.74426	3.74426	3.74426	3.74426	3.74426	3.65305	4.04421	3.65305	3.65305	3.75531	3.75531	3.75531	3.75531	3.9905	3.75531	3.74215	3.74215	3.74215	3.74215	3.74215	3.74215	3.74215	3.78194	3.78194	3.78194	3.78194	3.69604	3.69604	3.69604	3.99248	3.69604	3.74865	3.74865	3.74865	3.74865	3.78194	3.78194	3.78194	3.78194	3.74189	3.74189	3.74189	3.74189	3.74189	3.74189	3.74189	3.74189	3.74189	3.74189	3.74189	3.74189	3.74189	3.74402	3.74402	3.74402	3.74402	3.74402	3.74402	3.74417	3.74417	3.74417	3.74417	3.74417	3.74621	3.74621	3.74621	3.74621	3.74621	3.74621	3.74621	3.74621	3.74621	3.74785	3.74785	3.74785	3.74785	3.74785	3.74785	3.74785	3.74785	3.74621	3.74929	3.74929	3.74929	3.74929	3.74929	3.74929	3.74929	3.7469	3.7469	3.7469	3.7469	3.7469	3.7469	3.7469	3.7469	3.7469
